## Supplementary material for "Dynamic Regulation OF The Chromatin Environment By Ash1L Modulates Human Neuronal Structure And Function": Jhanji_etal_Supplementary Tables (part 13 of 21)

### Sheet: Table S10 (continued)
Table S10 - Functional enrichment analysis for H3K36me2 and H3K4me3 differential, depleted and enhanced peaks for E2148* vs. Control neurons
GO:0034703	GO:0034703	cation channel complex	15/714	208/22568	0.00265932	0.0468926	0.0418026	DPP6/KCNG3/KCNK4/CACNA1S/KCNN1/KCNQ5/KCNIP1/ABCC9/KCNH1/KCNMA1/CACNA1E/CACNB1/CACNA1C/CNTNAP2/RYR2	15			GO:0031346	GO:0031346	positive regulation of cell projection organization	59/2150	386/21261	0.000852229	0.0240274	0.0214473	BDNF/CRABP2/NTN1/KIT/WASHC1/NLGN1/SEPTIN9/DVL3/GPM6A/EFNA5/SLITRK1/NRP1/PLXNA4/SHOX2/WNT5A/ALK/TENM2/PTN/NCKAP1/PLXNC1/SHTN1/TOX/NEDD9/PLXNA1/CHODL/FEZ1/RGMA/ITPKA/ELAVL4/DHX36/MAGI2/EPS8/NDRG4/TBC1D24/MARK4/ABL1/MAP1B/IGF1R/RUFY3/CUL7/CCDC88A/CDC42EP3/PIK3R1/RAPGEF2/STK11/EPHA3/PALM/EPHA4/CUX1/BMP7/TIAM1/WASL/FN1/GSK3B/CNR1/VEGFA/RET/TGFBR1/PACSIN1	59
												GO:0050770	GO:0050770	regulation of axonogenesis	31/2150	170/21261	0.000860778	0.0241571	0.0215631	BDNF/CRABP2/NTN1/EFNA5/SLITRK1/NRP1/PLXNA4/SHOX2/WNT5A/SIPA1L1/SEMA6D/PLXNC1/SHTN1/PLXNA1/PAK2/CHODL/RGMA/CDH2/EPHA7/MAP1B/RUFY3/LRRC4C/FGF13/STK11/WNT7A/EPHA4/TIAM1/FN1/GSK3B/VEGFA/RET	31
H3K36me2 Depleted Peaks GO:Cellular Compartment (CC)												GO:0014706	GO:0014706	striated muscle tissue development	45/2150	276/21261	0.000889975	0.0248624	0.0221927	AKAP13/LRP2/SHH/NRG1/MEIS1/S1PR1/SMAD5/POU4F1/HAND1/MSX1/SHOX2/PDGFRA/TGFB1/ALDH1A2/WNT5A/NOX4/TENM4/PDLIM5/LEF1/LARGE1/VGLL4/YAP1/SGCZ/MYL3/SLC8A1/SMAD1/PRKG1/SYNE1/SOX6/SMAD4/ERBB4/ISL1/TPM1/PKP2/NDRG4/ABL1/NAGLU/TGFBR3/DIPK2A/SGCB/NOG/BMP7/MYLK2/VEGFA/TGFBR1	45
GO_CC	ID	Description	GeneRatio	BgRatio	pvalue	p.adjust	qvalue	geneID	Count			GO:0090175	GO:0090175	regulation of establishment of planar polarity	14/2150	55/21261	0.00089992	0.025026	0.0223387	MLLT3/DVL3/WNT5A/FZD3/CELSR3/VANGL1/MAGI2/ABL1/CELSR1/SFRP2/FZD2/WNT7A/TIAM1/SPEF1	14
GO:0045211	GO:0045211	postsynaptic membrane	13/282	305/22568	0.000131648	0.0174379	0.0157804	GRID1/NSG1/RGS9/DRD2/TIAM1/GPHN/KCNMA1/ANK2/PTPRT/FAIM2/LPAR1/NLGN1/SHC4	13			GO:0008045	GO:0008045	motor neuron axon guidance	2150-09-01	27/21261	0.000937499	0.0256575	0.0229024	ERBB2/LMO4/NRP1/PLXNA4/ARK2C/KIF5C/MYCBP2/NOG/EPHA4	9
GO:0098978	GO:0098978	glutamatergic synapse	16/282	440/22568	0.000145773	0.0174379	0.0157804	SH3GL3/GRID1/PLXNA4/NSG1/RGS9/DRD2/TIAM1/ADGRA1/RTN4R/PTPRT/ABR/LPAR1/NLGN1/TNR/EPHB1/ROR2	16			GO:0048596	GO:0048596	embryonic camera-type eye morphogenesis	2150-09-01	27/21261	0.000937499	0.0256575	0.0229024	WNT5A/SOX11/FZD5/PHACTR4/SIX3/PAX2/BMP7/SP3/PAX6	9
GO:0030175	GO:0030175	filopodium	8/282	127/22568	0.000199938	0.0174379	0.0157804	FGF13/MSN/FZD3/TRPV4/NLGN1/ABI1/IQGAP2/EPHB1	8			GO:0150146	GO:0150146	cell junction disassembly	2150-09-01	27/21261	0.000937499	0.0256575	0.0229024	C1QL1/ARF6/MAPRE2/PLXNC1/STON1/ABCC8/PIK3R1/EPHA4/TGFBR1	9
GO:0032433	GO:0032433	filopodium tip	4/282	24/22568	0.000208214	0.0174379	0.0157804	FZD3/NLGN1/ABI1/EPHB1	4			GO:0023019	GO:0023019	signal transduction involved in regulation of gene expression	2150-08-01	22/21261	0.000939406	0.0256575	0.0229024	SOX17/MSX1/FGF5/PDGFRA/DAND5/EPCAM/PARP1/PAX6	8
												GO:0046847	GO:0046847	filopodium assembly	17/2150	74/21261	0.000950097	0.0257313	0.0229683	NLGN1/ARF6/SPATA13/GPM6A/NRP1/TENM2/SPAG6/FGD3/PPP1R16B/ITGB4/PIK3R1/PALM/RAB5A/ARHGEF4/WASL/SPEF1/TGFBR1	17
H3K36me2 Enhanced Peaks GO:Cellular Compartment (CC)												GO:0042471	GO:0042471	ear morphogenesis	26/2150	135/21261	0.000952379	0.0257313	0.0229683	NTN1/NKX3-2/GBX2/SOBP/TTC39C/MSX1/WDR19/WNT5A/OSR1/INSIG1/FZD3/DLX5/FGF10/NAGLU/FZD2/DLX6/ATP6V1B1/SLITRK6/PAX2/NOG/ATOH1/NIPBL/SOX9/OSR2/ZIC1/OTX1	26
GO_CC	ID	Description	GeneRatio	BgRatio	pvalue	p.adjust	qvalue	geneID	Count			GO:0032970	GO:0032970	regulation of actin filament-based process	62/2150	412/21261	0.000954724	0.0257313	0.0229683	AKAP13/WASHC1/KCNJ2/ARF6/S1PR1/EFNA5/ARFGEF1/CYRIA/CLASP2/NRP1/MTSS1/PDPN/PDGFRA/TTC8/SPTBN1/STC1/ANK2/RHPN1/DNAI3/RHOC/NCKAP1/TRPM4/AP1AR/BCAS3/CYRIB/NEDD9/PAK2/ARFIP1/SMAD4/EPS8/TRIM27/TPM1/PKP2/RASA1/ABL1/ROCK2/CELSR1/PXN/TJP1/F11R/CCDC88A/CDC42EP3/STMN1/PIK3R1/FGF13/CRACD/EPHA5/ARPC5L/CLASP1/EPHA3/TMEFF2/RICTOR/PDE4B/RDX/ZEB2/DLG1/MYLK2/PRKN/CTNNA2/TMSB4Y/TGFBR1/CORO1A	62
GO:0097060	GO:0097060	synaptic membrane	26/449	428/22568	5.46335e-07	0.000249675	0.00022716	GLRA1/SYNE1/GPM6A/LRRC4/SLC6A3/SYAP1/SLC6A6/RGS7BP/CNTN5/KCNQ5/ITSN1/TAMALIN/EPHB2/GRID2IP/GRIA1/KCNH1/SLC1A2/CHRM3/SLC6A4/NLGN3/KCTD16/CACNA1C/CNTNAP2/DLG2/DENND1A/ADCY8	26			GO:0090481	GO:0090481	pyrimidine nucleotide-sugar transmembrane transport	2150-06-01	13/21261	0.000972138	0.0259546	0.0231676	SLC35A1/SLC35D1/SLC35B4/SLC35D3/SLC35D2/SLC35A5	6
GO:0042734	GO:0042734	presynaptic membrane	15/449	179/22568	3.18091e-06	0.000577625	0.000525537	GPM6A/SLC6A3/SYAP1/RGS7BP/CNTN5/KCNQ5/ITSN1/EPHB2/GRIA1/KCNH1/SLC1A2/SLC6A4/KCTD16/DENND1A/ADCY8	15			GO:0006643	GO:0006643	membrane lipid metabolic process	39/2150	231/21261	0.000972279	0.0259546	0.0231676	ST3GAL6/KIT/PGAP3/ST8SIA3/PRKD2/ELOVL4/HACD2/PLPP3/LARGE1/SPTLC1/ELOVL5/B3GALT4/ASAH2B/ST6GALNAC5/ELOVL6/PGAP2/NAGA/PGAP1/PIGS/HACD1/B3GALT2/SMPD2/CERS5/CERKL/NAGLU/ENPP7/ST8SIA6/ITGB8/ELOVL2/PGAP4/DPM1/SGMS2/SAMD8/CREM/ST3GAL1/ST6GALNAC4/ELOVL3/GBGT1/CCN1	39
GO:0043204	GO:0043204	perikaryon	14/449	159/22568	3.79185e-06	0.000577625	0.000525537	GLRA1/RUFY3/ASS1/DRP2/TIAM2/SYAP1/RGS7BP/MYO1D/KCNH1/OLFM1/CACNA1C/CNTNAP2/DLG2/PTPRN	14			GO:0008406	GO:0008406	gonad development	42/2150	254/21261	0.000975735	0.0259546	0.0231676	LRP2/KIT/INHBB/LHX8/H3-3B/GFRA1/CTNNA1/NR2F2/KIF18A/IMMP2L/KDR/DMRTA1/PTX3/WDR19/NRIP1/PDGFRA/WNT5A/OSR1/ARID5B/SALL1/RAB13/MMP2/SMAD4/BRCA2/SIRT1/IRX5/ADAMTS1/NKX2-1/ING2/CSDE1/SFRP2/ACE/BOK/TFAP2C/INHBA/FNDC3A/LFNG/SOX9/MAMLD1/YBX3/VEGFA/TGFBR1	42
GO:0098978	GO:0098978	glutamatergic synapse	23/449	440/22568	2.81349e-05	0.00321441	0.00292455	GPM6A/LRRC4/AKT1/BCAN/DRP2/BTBD9/ELAVL1/RGS7BP/ADGRL3/SPTBN1/CORO1A/TAMALIN/EPHB2/GRID2IP/GRIA1/ARHGAP39/SLC1A2/DLGAP2/OGT/NLGN3/SPTB/PLCB1/ADCY8	23			GO:0002052	GO:0002052	positive regulation of neuroblast proliferation	2150-11-01	38/21261	0.00100067	0.0265025	0.0236567	SHH/NR2E1/OTP/FZD3/SMARCD3/ZNF335/PAX6/BCAN/CDON/VEGFA/VCAN	11
GO:0045211	GO:0045211	postsynaptic membrane	18/449	305/22568	4.45034e-05	0.00406761	0.00370081	GLRA1/SYNE1/LRRC4/SLC6A3/SYAP1/SLC6A6/RGS7BP/TAMALIN/EPHB2/GRID2IP/GRIA1/KCNH1/CHRM3/SLC6A4/NLGN3/KCTD16/CACNA1C/DLG2	18			GO:0098727	GO:0098727	maintenance of cell number	36/2150	209/21261	0.00103298	0.0272404	0.0243153	HMGA2/KIT/NR2E1/TET1/TRIM8/CNOT2/ZC3H13/LIG4/LIN28A/YAP1/PTN/SMC3/KDM3A/CDH2/HES1/LDB1/ZNF322/CDC73/FGF10/SMARCE1/ING2/IGF2BP1/PELO/WDR47/METTL14/WNT7A/LDB2/PAX2/NOG/SALL4/BCL9/BMP7/NIPBL/SOX9/LOXL2/ZIC1	36
GO:0031252	GO:0031252	cell leading edge	22/449	461/22568	0.000157087	0.0119648	0.0108858	RUFY3/MYO1C/SPRY2/AKT1/SPEF1/SLK/TIAM2/JCAD/MYO1D/DST/SPTBN1/CORO1A/ITSN1/CDC42BPG/RIPOR2/GRIA1/MYLK/SLC1A2/CDH2/PTPRJ/CNTNAP2/PLCG2	22			GO:0048806	GO:0048806	genitalia development	13/2150	50/21261	0.00109769	0.0288226	0.0257277	LRP2/SHH/GREB1L/PDGFRA/LGR4/WNT5A/HOXA13/FGF10/ASB1/AXL/BAK1/NIPBL/HOXD13	13
GO:0032589	GO:0032589	neuron projection membrane	7/449	71/22568	0.000522877	0.0341364	0.0310581	MYO1C/MYO1D/SPTBN1/RIPOR2/GRIA1/SLC1A2/CNTNAP2	7			GO:0090130	GO:0090130	tissue migration	61/2150	407/21261	0.00115467	0.030163	0.0269241	MCC/KIT/NR2E1/RIN2/PRCP/ARF6/EPHB4/NR2F2/KDR/CLASP2/NRP1/EGR3/PRKD2/HDAC9/TGFB1/MIR126/WNT5A/AMOT/MIR503/MIR424/PIK3CD/PLPP3/STC1/MAPRE2/ATP2B4/PTN/HAS2/ADGRB1/STARD13/RAB13/BCAS3/KRIT1/SMAD4/ANGPT1/SIRT1/HBEGF/FGF10/MIR22/ZNF580/FGFR1/FSTL1/ABL1/HMGB1/ROCK2/PXN/PTPRR/FBXW7/ADIPOR1/NR4A1/MIA3/THBS1/WNT7A/CLASP1/ZEB2/SOX9/CDH13/NF1/VEGFA/LOXL2/TGFBR1/CORO1A	61
												GO:0051961	GO:0051961	negative regulation of nervous system development	31/2150	173/21261	0.0011586	0.030163	0.0269241	NTN1/NKX6-2/NR2E1/PRTG/CTNNA1/APPL2/NRP1/WNT5A/VAX1/LIN28A/SOX11/B2M/SEMA6D/PTN/PTPN13/RGMA/HES1/EPHA7/ABCC8/DLX1/KIFAP3/RUFY3/FGF13/RAPGEF2/WNT7A/NOG/BMP7/ATOH1/SORL1/PAX6/NF1	31
												GO:0002065	GO:0002065	columnar/cuboidal epithelial cell differentiation	26/2150	137/21261	0.00119205	0.0309023	0.027584	NKX6-2/NKX3-2/NPY/OTP/TGFB1/FOXA1/WNT5A/VAX1/YAP1/SOX11/FZD5/CDH2/HES1/FASN/YIPF6/ABL1/MAP1B/ZNF800/EMX1/BMP7/PAX6/SOX9/IPO7/INSM1/GSK3B/TIGAR	26
												GO:0048663	GO:0048663	neuron fate commitment	18/2150	82/21261	0.00119995	0.030976	0.0276498	SHH/NKX6-2/OLIG2/ISL2/POU4F1/LMO4/FOXA1/MYT1L/OLIG1/SMAD4/ISL1/NKX2-1/DLX1/BCL11B/ATOH1/PAX6/SOX9/TGFBR1	18
												GO:0032355	GO:0032355	response to estradiol	23/2150	116/21261	0.00121399	0.0312066	0.0278556	NR2F2/PTCH1/POU4F1/KIF18A/NRIP1/TGFB1/ALDH1A2/FOXA1/ESR2/TXNIP/MMP2/TACR3/FGF10/MAP1B/IGF1R/STXBP1/IGFBP2/OPRL1/WNT7A/CDKN1B/ARPC1B/BMP7/CASP9	23
												GO:0001649	GO:0001649	osteoblast differentiation	47/2150	296/21261	0.0012322	0.0315422	0.0281552	SHH/SNRNP200/CREB3L1/H3-3B/MIR9-1/SMAD5/PTCH1/DNAJC13/UFL1/TWSG1/SHOX2/RUNX2/BMP3/LGR4/TP53INP2/LEF1/DDX21/ADAR/YAP1/SOX11/SYNCRIP/PTH1R/FBN2/DNAI3/SMAD1/TRPM4/MEF2D/SMAD4/DLX5/FASN/RORB/SFRP2/ILK/NOG/BMP7/LRP3/SMOC1/CBFB/RPS15/SOX9/IPO7/NF1/GSK3B/RDH14/TENT5A/CCN1/VCAN	47
												GO:0032232	GO:0032232	negative regulation of actin filament bundle assembly	2150-11-01	39/21261	0.00126799	0.0323232	0.0288523	S1PR1/CLASP2/RHPN1/PAK2/TJP1/F11R/STMN1/PIK3R1/CLASP1/TMEFF2/PRKN	11
												GO:0046661	GO:0046661	male sex differentiation	33/2150	189/21261	0.00129286	0.0328205	0.0292962	LRP2/SHH/GREB1L/KIT/INHBB/H3-3B/GFRA1/CTNNA1/SMAD5/KIF18A/PDGFRA/LGR4/WNT5A/ARID5B/RAB13/SMAD4/HOXA13/FGF10/NKX2-1/ING2/CSDE1/SFRP2/ASB1/ACE/BOK/TFAP2C/INHBA/FNDC3A/SOX9/MAMLD1/YBX3/TGFBR1/HOXD13	33
												GO:0006661	GO:0006661	phosphatidylinositol biosynthetic process	27/2150	145/21261	0.00130361	0.0329565	0.0294177	MTMR3/HTR2C/TMEM150A/PGAP3/PIK3C2B/TPTE2/ITPKB/IMPA1/EFR3B/PIK3CD/SH3YL1/BPNT1/PGAP2/PGAP1/ITPKA/INPP5E/PIGS/PIPSL/SOCS3/INPP5F/PIK3R1/MTMR2/SYNJ1/PGAP4/HTR2A/DPM1/PI4K2B	27
												GO:0050768	GO:0050768	negative regulation of neurogenesis	30/2150	167/21261	0.0013229	0.0333067	0.0297302	NTN1/NKX6-2/NR2E1/PRTG/CTNNA1/APPL2/NRP1/WNT5A/VAX1/LIN28A/SOX11/B2M/SEMA6D/PTN/RGMA/HES1/EPHA7/ABCC8/DLX1/KIFAP3/RUFY3/FGF13/RAPGEF2/WNT7A/NOG/BMP7/ATOH1/SORL1/PAX6/NF1	30
												GO:0046474	GO:0046474	glycerophospholipid biosynthetic process	40/2150	243/21261	0.00138512	0.0347095	0.0309824	MTMR3/HTR2C/TMEM150A/PGAP3/ETNK2/PIK3C2B/TPTE2/ITPKB/IMPA1/EFR3B/DGKH/SLC44A5/PIK3CD/SH3YL1/CEPT1/BPNT1/PGAP2/PGAP1/ITPKA/INPP5E/PIGS/PIPSL/DGKA/ABHD4/PTDSS1/SOCS3/INPP5F/PIK3R1/MTMR2/SYNJ1/PGAP4/PLSCR1/HTR2A/DPM1/MFSD2A/PLSCR3/PCYT1A/CHAT/AJUBA/PI4K2B	40
												GO:0014032	GO:0014032	neural crest cell development	18/2150	83/21261	0.00138997	0.0347095	0.0309824	SHH/EDNRB/NRG1/GBX2/NRP1/ALDH1A2/SEMA6D/CDH2/EFNB1/HES1/ERBB4/ISL1/PHACTR4/BMP7/PAX6/FN1/SOX9/RET	18
												GO:0019827	GO:0019827	stem cell population maintenance	35/2150	205/21261	0.00140892	0.0349008	0.0311531	HMGA2/KIT/NR2E1/TET1/TRIM8/CNOT2/ZC3H13/LIG4/LIN28A/YAP1/PTN/SMC3/KDM3A/CDH2/HES1/LDB1/ZNF322/CDC73/FGF10/SMARCE1/ING2/IGF2BP1/PELO/WDR47/METTL14/WNT7A/LDB2/PAX2/NOG/SALL4/BCL9/BMP7/NIPBL/SOX9/LOXL2	35
												GO:0051098	GO:0051098	regulation of binding	46/2150	290/21261	0.00140904	0.0349008	0.0311531	BDNF/HMGA2/RNF220/STK3/USP33/POU4F1/HAND1/NRP1/TGFB1/NES/LEF1/MDFI/SOX11/B2M/FLOT1/TCF7L2/H1-0/HES1/EIF3E/IDE/ABL1/HMGB1/PBXIP1/GMNN/GPSM1/BLK/STMN1/DERL1/RAPGEF2/WAPL/NMD3/EFHB/NOG/EPHA4/ZC4H2/CSNK1E/TIAM1/EIF3D/SORL1/CPNE1/PAX6/PRKN/RACK1/GAS8/GSK3B/CCPG1	46
												GO:0032386	GO:0032386	regulation of intracellular transport	55/2150	362/21261	0.00143701	0.0354501	0.0316435	SHH/PRR5L/NMT1/PLK3/MDFIC/EDEM1/ARIH2/ERBB2/SLC51B/ZDHHC2/UFM1/DNAJC13/ANK3/TGFB1/INSIG1/FZD5/NEFH/REEP5/MX2/ARFIP1/FEZ1/PGAP1/ANGPT1/VAMP2/SLC35D3/NDRG4/MFF/MAP1B/SIAH3/FBXW7/INPP5F/RUFY3/ERLEC1/REEP6/PIK3R1/MTMR2/TCAF1/STK11/RIPOR1/UBE2L3/RDX/PINK1/EIPR1/DYNLT2B/SORL1/CHMP3/MYLK2/PRKN/NF1/NEDD4/GSK3B/TPR/NUP58/ZIC1/C2CD5	55
												GO:0048864	GO:0048864	stem cell development	19/2150	90/21261	0.00145516	0.03573	0.0318934	SHH/EDNRB/NRG1/GBX2/NRP1/ALDH1A2/SEMA6D/CDH2/EFNB1/HES1/ERBB4/ISL1/PHACTR4/WNT7A/BMP7/PAX6/FN1/SOX9/RET	19
												GO:0007626	GO:0007626	locomotory behavior	36/2150	213/21261	0.00146004	0.03573	0.0318934	ASTN1/C1QL1/OXR1/HTR2C/MEIS1/CRH/PAK5/SOBP/CLCN3/TMBIM4/PREX2/FGF12/SEZ6/NPY2R/LARGE1/ALK/STRN/ADCY5/PEX13/RASD2/ELAVL4/EPS8/NKX2-1/NAGLU/INPP5F/CTNS/OPRL1/SOD2/WDR47/SLITRK6/EPHA4/MCOLN3/PRKN/ABAT/LRRTM1/ZIC1	36
												GO:2000027	GO:2000027	regulation of animal organ morphogenesis	26/2150	139/21261	0.00148214	0.0361265	0.0322473	SHH/MLLT3/DVL3/NTN4/MSX1/RUNX2/LGR4/WNT5A/FZD3/CELSR3/VANGL1/MAGI2/FGF10/AJAP1/ABL1/CELSR1/SFRP2/FZD2/WNT7A/PAX2/NOG/BMP7/TIAM1/SOX9/SPEF1/VEGFA	26
												GO:0021675	GO:0021675	nerve development	20/2150	97/21261	0.00150059	0.0364309	0.032519	BDNF/POU4F1/HOXA3/NRP1/PLXNA4/LARGE1/SALL1/PLXNA1/ACKR3/HES1/TMEM126A/ISL1/NAGLU/ARK2C/SLITRK6/PAX2/ILK/KCNC1/VCAM1/RET	20
												GO:1990778	GO:1990778	protein localization to cell periphery	57/2150	379/21261	0.00151482	0.0366311	0.0326977	LIN7A/ARF6/TMEM150A/VTI1B/ERBB2/PTCH1/ZDHHC2/C1QL2/CLASP2/WDR19/PPP2R5A/EFR3B/ANK3/TGFB1/TNFRSF1A/TTC8/SPTBN1/RAB34/ATP2C1/ATP2B4/LARGE1/ANK2/FLOT1/IQSEC2/PTPN9/RAB13/SEC23A/CDH2/ERBB4/VAMP2/STAC/PKP2/MAP7/ROCK2/MYL12A/STXBP1/ASB3/F11R/CCDC88A/PIK3R1/FGF13/RAPGEF2/CRB3/EPHA3/PALM/KCNIP4/RDX/DLG1/C1QL3/SORL1/BSG/PID1/RACK1/GPC6/RAB12/C2CD5/PACSIN1	57
												GO:0072659	GO:0072659	protein localization to plasma membrane	49/2150	315/21261	0.00153857	0.0370472	0.0330691	ARF6/TMEM150A/VTI1B/PTCH1/ZDHHC2/CLASP2/PPP2R5A/EFR3B/ANK3/TGFB1/TNFRSF1A/TTC8/SPTBN1/RAB34/ATP2C1/ATP2B4/LARGE1/ANK2/FLOT1/PTPN9/RAB13/SEC23A/CDH2/VAMP2/STAC/PKP2/MAP7/ROCK2/MYL12A/STXBP1/ASB3/F11R/CCDC88A/PIK3R1/FGF13/RAPGEF2/CRB3/EPHA3/PALM/KCNIP4/RDX/DLG1/SORL1/BSG/PID1/RACK1/RAB12/C2CD5/PACSIN1	49
												GO:0016358	GO:0016358	dendrite development	42/2150	260/21261	0.00155406	0.0370472	0.0330691	NLGN1/NR2E1/ARF6/KLF7/NRP1/PREX2/SLITRK5/SEZ6/SIPA1L1/PDLIM5/ALK/PTN/STRN/PRKG1/SYNE1/PAK2/ITPKA/IGSF9/ELAVL4/DHX36/TBC1D24/ABL1/MAP1B/CUL7/IGF2BP1/ZNF296/RAPGEF2/STK11/WNT7A/C21orf91/EPHA4/CUX1/MFSD2A/BCL11A/BMP7/TIAM1/WASL/CTNND2/NEDD4/GSK3B/CTNNA2/PACSIN1	42
												GO:0015780	GO:0015780	nucleotide-sugar transmembrane transport	2150-06-01	14/21261	0.00155625	0.0370472	0.0330691	SLC35A1/SLC35D1/SLC35B4/SLC35D3/SLC35D2/SLC35A5	6
												GO:0072075	GO:0072075	metanephric mesenchyme development	2150-06-01	14/21261	0.00155625	0.0370472	0.0330691	SHH/OSR1/SMAD4/PAX2/BMP7/STAT1	6
												GO:0003229	GO:0003229	ventricular cardiac muscle tissue development	14/2150	58/21261	0.00157136	0.037262	0.0332608	LRP2/NRG1/POU4F1/HAND1/TGFB1/MYL3/SMAD4/ISL1/TPM1/PKP2/NAGLU/TGFBR3/NOG/TGFBR1	14
												GO:1901888	GO:1901888	regulation of cell junction assembly	40/2150	245/21261	0.00162001	0.0382673	0.0341582	BDNF/NTN1/NLGN1/ARF6/EFNA5/NTNG2/KDR/SLITRK1/FLRT3/CLASP2/NRP1/SLITRK5/WNT5A/PDLIM5/ADGRB1/PTPN13/FLOT1/FZD5/EPHA7/SYNDIG1/LDB1/ABL1/ROCK2/SETD5/TJP1/F11R/ACE/SLITRK6/THBS1/RAPGEF2/WNT7A/MYCBP2/CRB3/CLASP1/EPHA3/LRRTM2/NRXN1/DUSP22/LRRTM1/VEGFA	40
												GO:0032092	GO:0032092	positive regulation of protein binding	16/2150	71/21261	0.00164404	0.038591	0.0344471	BDNF/STK3/USP33/NRP1/B2M/FLOT1/TCF7L2/IDE/ABL1/BLK/DERL1/RAPGEF2/NMD3/TIAM1/PRKN/GSK3B	16
												GO:0071559	GO:0071559	response to transforming growth factor beta	49/2150	316/21261	0.00164633	0.038591	0.0344471	TET1/MIR9-1/SMAD5/APPL2/MAP3K7/TWSG1/VEPH1/PDE2A/TGFB1/WNT5A/YES1/SOX11/PRDM16/FBN2/DAND5/PTPRK/SMAD1/ONECUT2/ZMIZ1/NREP/GCNT2/PAK2/SOX6/SMAD4/LTBP1/PARP1/ZFP36L1/SIRT1/KMT2A/NKX2-1/ING2/ABL1/ROCK2/PXN/DLX1/IGF1R/ITGB8/TGFBR3/THBS1/ZYX/STK11/WNT7A/VASN/LTBP4/ZEB2/SOX9/DUSP22/GDF5/TGFBR1	49
												GO:0001738	GO:0001738	morphogenesis of a polarized epithelium	20/2150	98/21261	0.00170957	0.0397344	0.0354677	MLLT3/DVL3/WNT5A/TTC8/YAP1/FZD3/CELSR3/VANGL1/ERBB4/MAGI2/AJAP1/FAT1/ABL1/CELSR1/SFRP2/FZD2/WNT7A/TIAM1/SPEF1/INTU	20
												GO:0072203	GO:0072203	cell proliferation involved in metanephros development	2150-05-01	10/21261	0.00171459	0.0397344	0.0354677	SHH/PTCH1/OSR1/BMP7/STAT1	5
												GO:0090184	GO:0090184	positive regulation of kidney development	2150-05-01	10/21261	0.00171459	0.0397344	0.0354677	PAX2/NOG/SOX9/FOXD1/RET	5
												GO:0006493	GO:0006493	protein O-linked glycosylation	21/2150	105/21261	0.00173218	0.0399904	0.0356962	TET1/RXYLT1/B3GALT5/LARGE1/GCNT4/PGM3/B3GALT4/GALNTL6/B3GALT2/B3GNT4/ST8SIA6/ST6GAL1/B3GNT9/GALNT7/B3GALT9/GALNT9/DPM1/CRPPA/ST3GAL1/ST6GALNAC4/EOGT	21
												GO:0043954	GO:0043954	cellular component maintenance	17/2150	78/21261	0.00176065	0.0404379	0.0360957	C1QL1/PLEKHA7/NLGN1/ARF6/MTSS1/PLXNA4/BSN/NEDD9/LNPK/ITPKA/GRIN2B/IGF1R/TJP1/MTMR2/HOMER1/DLG1/INAVA	17
												GO:2000179	GO:2000179	positive regulation of neural precursor cell proliferation	15/2150	65/21261	0.00176478	0.0404379	0.0360957	LRP2/SHH/NR2E1/OTP/NES/FZD3/TOX/SMARCD3/ZNF335/PAX6/BCAN/CDON/INSM1/VEGFA/VCAN	15
												GO:0022612	GO:0022612	gland morphogenesis	26/2150	141/21261	0.00183103	0.0417994	0.037311	NTN1/SHH/NTN4/PTCH1/PLAG1/TWSG1/NRP1/TGFB1/FOXA1/WNT5A/FEM1B/PTN/KDM5B/LIPA/PLXNA1/MMP2/HOXA13/FGF10/NFKB1/FBXW7/NOG/CUL3/BMP7/PAX6/SOX9/HOXD13	26
												GO:0002181	GO:0002181	cytoplasmic translation	31/2150	178/21261	0.00185541	0.04213	0.0376061	CPEB4/RPLP0/RPS27A/UNK/IMPACT/CPEB1/ZC3H15/RPL23A/LIN28A/SYNCRIP/EIF2D/RPS18/RPS27/DHX29/EIF3E/DHX36/SH3BGRL/EIF3A/RPL22L1/CSDE1/RPL19/IGF2BP1/PAIP1/MCTS2/RPS17/RPL35/EIF3D/RPS15/RACK1/RPL12/YBX3	31
												GO:0007249	GO:0007249	canonical NF-kappaB signal transduction	53/2150	350/21261	0.00186559	0.04213	0.0376061	AKAP13/RIPK1/EDNRB/RELB/UNC5CL/TMEM9B/TRIM8/MAP3K7/UFL1/LITAF/TNFRSF1A/WNT5A/SLC39A8/UBE2V1/MID2/ATP2C1/DDX21/RHOC/BIRC3/GPRC5B/IFIT5/GOLT1B/ANGPT1/PARP1/SIRT1/DHX36/PER1/TRIM13/NFKB1/ABL1/ROCK2/OTUD7B/NFKB2/PIM2/TRAF3/XIAP/ZDHHC17/LURAP1L/IRAK1BP1/TANK/TLE1/PINK1/IRF3/STAT1/INAVA/CPNE1/ZFAND6/PRKN/AJUBA/WDR83/CC2D1A/RORA/DDX1	53
												GO:0046949	GO:0046949	fatty-acyl-CoA biosynthetic process	2150-10-01	35/21261	0.0018772	0.04213	0.0376061	ACACA/ELOVL4/HACD2/ELOVL5/ELOVL6/HACD1/ACSL4/ELOVL2/ELOVL3/HSD17B12	10
												GO:0051497	GO:0051497	negative regulation of stress fiber assembly	2150-10-01	35/21261	0.0018772	0.04213	0.0376061	S1PR1/CLASP2/RHPN1/PAK2/TJP1/F11R/STMN1/PIK3R1/CLASP1/TMEFF2	10
												GO:0071560	GO:0071560	cellular response to transforming growth factor beta stimulus	48/2150	310/21261	0.00187994	0.04213	0.0376061	TET1/MIR9-1/SMAD5/APPL2/MAP3K7/TWSG1/VEPH1/PDE2A/TGFB1/WNT5A/YES1/SOX11/PRDM16/FBN2/DAND5/PTPRK/SMAD1/ONECUT2/ZMIZ1/NREP/GCNT2/PAK2/SOX6/SMAD4/LTBP1/PARP1/ZFP36L1/SIRT1/KMT2A/NKX2-1/ING2/ABL1/PXN/DLX1/IGF1R/ITGB8/TGFBR3/THBS1/ZYX/STK11/WNT7A/VASN/LTBP4/ZEB2/SOX9/DUSP22/GDF5/TGFBR1	48
												GO:0007224	GO:0007224	smoothened signaling pathway	28/2150	156/21261	0.00190343	0.0424113	0.0378572	SHH/CIBAR1/CTNNA1/PTCH1/OTX2/WDR19/SHOX2/HHIP/RUNX2/FOXA1/RAB34/GLIS2/DZIP1L/HERC4/HES1/FGF10/KIAA0586/BBS7/IFT27/NOG/PAX6/CDON/RACK1/GAS8/INTU/RORA/IFT57/ZIC1	28
												GO:0002088	GO:0002088	lens development in camera-type eye	19/2150	92/21261	0.00190675	0.0424113	0.0378572	MEIS1/WNT5B/WNT5A/SOX11/KDM5B/CRYBG3/SIX5/FAT1/MAF/CTNS/SLITRK6/WNT7A/SIX3/PLAAT3/CDKN1B/DLG1/PAX6/CDON/TGFBR1	19
												GO:0014013	GO:0014013	regulation of gliogenesis	24/2150	127/21261	0.00191329	0.0424113	0.0378572	NTN1/LRP2/SHH/NKX6-2/OLIG2/NR2E1/PLAG1/ZNF488/UFL1/TGFB1/TENM4/LIN28A/SOX11/PTN/CLCF1/IL33/HES1/PTPRZ1/SLC7A5/ABCC8/DLX1/NOG/ATOH1/NF1	24
												GO:0048754	GO:0048754	branching morphogenesis of an epithelial tube	32/2150	186/21261	0.00193931	0.0428328	0.0382334	SHH/GREB1L/PTCH1/GBX2/KDR/NRP1/HHIP/LGR4/PBX1/FOXA1/WNT5A/LEF1/YAP1/KDM5B/SALL1/SMAD4/FGF10/NKX2-1/ABL1/CELSR1/SFRP2/PAX2/ILK/NOG/NRARP/BMP7/DLG1/TMEM59L/SOX9/HS3ST3B1/FOXD1/VEGFA	32
												GO:0031018	GO:0031018	endocrine pancreas development	2150-12-01	47/21261	0.00199609	0.0437709	0.0390708	NKX6-2/WNT5A/ONECUT2/CDH2/HES1/EIF2AK3/ZNF800/BAK1/PAX6/SOX9/INSM1/GSK3B	12
												GO:0072210	GO:0072210	metanephric nephron development	2150-12-01	47/21261	0.00199609	0.0437709	0.0390708	PDGFRA/LGR4/OSR1/LAMB2/SALL1/HES1/PAX2/STAT1/SOX9/FOXD1/IRX2/RET	12
												GO:0010038	GO:0010038	response to metal ion	57/2150	384/21261	0.00205001	0.0447927	0.0399829	PAM/SHH/CPS1/KIT/INHBB/NLGN1/CPNE7/SLC26A5/ITPKB/ANK3/DLG2/WNT5A/SLC30A1/SLC39A8/MTTP/TXNIP/TFR2/LIG4/B2M/ADGRV1/CNGA3/AANAT/ITPKA/PARP1/RYR3/ABCC8/SLC30A3/KMT2A/HSD17B1/EIF2AK3/UCP2/STIM1/SOD2/SYT6/THBS1/KCNK3/SLC25A13/SLC40A1/SLC25A23/PLSCR1/CDKN1B/HOMER1/CARF/KCNIP2/KCNC1/SYT5/BSG/CPNE1/CASP9/VCAM1/PRKN/SYT1/NEDD4/TIGAR/ABAT/CPNE5/LOXL2	57
												GO:0001890	GO:0001890	placenta development	28/2150	157/21261	0.00209792	0.0456764	0.0407717	STK3/ETNK2/NR2F2/SPINT2/BIRC6/HAND1/ADAM19/STC1/LEF1/MDFI/PTN/FZD5/HES1/PARP1/ZFP36L1/ITGB8/SOCS3/CUL7/ZNF568/STC2/ADA/CDKN1B/MAP3K4/BMP7/BSG/SP3/TPPP3/CCN1	28
												GO:0007623	GO:0007623	circadian rhythm	36/2150	218/21261	0.00220382	0.0478119	0.0426779	NLGN1/RELB/CRH/SCN9A/EGR3/NDUFA9/NRIP1/LGR4/NONO/MTTP/SFPQ/MAPK10/AHR/PRKG1/AANAT/RAI1/PDE6B/PARP1/SIRT1/C3orf70/PER1/KMT2A/RORB/NKX2-1/NAGLU/ROCK2/FBXW7/PROKR2/OPRL1/MYCBP2/HOMER1/KLF9/KDM2A/CSNK1E/GSK3B/RORA	36
												GO:0045165	GO:0045165	cell fate commitment	50/2150	329/21261	0.00228356	0.0493669	0.0440659	LOXL3/SHH/NKX6-2/OLIG2/NR2E1/MCL1/SOX17/ISL2/WNT5B/NR2F2/SMAD5/PTCH1/POU4F1/KDR/LMO4/NRP1/PDPN/RUNX2/SOX13/FOXA1/WNT5A/MYT1L/TENM4/OLIG1/SMAD1/TCF7L2/TOX/ONECUT2/SOX6/SMAD4/HOXA13/HES1/ERBB4/ISL1/CDC73/FGF10/NKX2-1/DLX1/SOCS3/SFRP2/FGF13/WNT7A/PAX2/BCL11B/ATOH1/PAX6/SOX9/CDON/CHD3/TGFBR1	50
												H3K4me3 Depleted Peaks GO:Biological Processes (BP)
												GO_BP	ID	Description	GeneRatio	BgRatio	pvalue	p.adjust	qvalue	geneID	Count
												GO:2000177	GO:2000177	regulation of neural precursor cell proliferation	9/267	104/21261	6.59448e-06	0.0116965	0.0112246	SPINT2/PTN/FZD3/SHCBP1/KIFAP3/PAX6/BCAN/NF1/INSM1	9
												GO:0007406	GO:0007406	negative regulation of neuroblast proliferation	4/267	11/21261	7.48753e-06	0.0116965	0.0112246	PTN/KIFAP3/PAX6/NF1	4
												GO:0061351	GO:0061351	neural precursor cell proliferation	11/267	171/21261	1.11893e-05	0.0116965	0.0112246	SPINT2/PTN/FZD3/SHCBP1/KIFAP3/WDR47/BCL11B/PAX6/BCAN/NF1/INSM1	11
												GO:2000178	GO:2000178	negative regulation of neural precursor cell proliferation	5/267	26/21261	1.59464e-05	0.0125019	0.0119975	SPINT2/PTN/KIFAP3/PAX6/NF1	5
												GO:1902692	GO:1902692	regulation of neuroblast proliferation	6/267	54/21261	5.77813e-05	0.0362404	0.0347782	PTN/FZD3/KIFAP3/PAX6/BCAN/NF1	6
												H3K4me3 Enhanced Peaks GO:Biological Processes (BP)
												GO_BP	ID	Description	GeneRatio	BgRatio	pvalue	p.adjust	qvalue	geneID	Count
												GO:0007156	GO:0007156	homophilic cell adhesion via plasma membrane adhesion molecules	59/1901	205/21261	2.11665e-16	1.26724e-12	1.1392e-12	SDK2/PCDHAC2/PCDHA1/PCDHA2/PCDHA3/PCDHA4/PCDHA5/PCDHA6/PCDHA7/PCDHA8/PCDHA9/PCDHA10/PCDHA11/PCDHA12/PCDHA13/PCDHAC1/PCDH18/CDH11/PCDHGA1/PCDHGA2/PCDHGA3/PCDHGB1/PCDHGA4/PCDHGB2/PCDHGA5/PCDHGB3/PCDHGA6/PCDHGA7/PCDHGB4/PCDHGA8/PCDHGB5/PCDHGA9/PCDHGB6/PCDHGA10/PCDHGB7/PCDHGA11/PCDHGA12/PCDHGC3/PCDHGC4/PCDHGC5/PCDH17/PALLD/CDH7/PCDH10/DCHS2/CDH2/CELSR3/IGSF9/PVR/FAT1/CELSR1/PCDHB5/FAT4/CDH10/PCDH9/PCDH20/NEXN/CDH13/RET	59
												GO:0098742	GO:0098742	cell-cell adhesion via plasma-membrane adhesion molecules	74/1901	324/21261	3.00152e-14	8.98505e-11	8.07725e-11	NLGN1/SDK2/EFNA5/PCDHAC2/PCDHA1/PCDHA2/PCDHA3/PCDHA4/PCDHA5/PCDHA6/PCDHA7/PCDHA8/PCDHA9/PCDHA10/PCDHA11/PCDHA12/PCDHA13/PCDHAC1/NTNG2/SLITRK1/FLRT3/PCDH18/TENM4/CDH11/ADGRL3/PCDHGA1/PCDHGA2/PCDHGA3/PCDHGB1/PCDHGA4/PCDHGB2/PCDHGA5/PCDHGB3/PCDHGA6/PCDHGA7/PCDHGB4/PCDHGA8/PCDHGB5/PCDHGA9/PCDHGB6/PCDHGA10/PCDHGB7/PCDHGA11/PCDHGA12/PCDHGC3/PCDHGC4/PCDHGC5/PCDH17/ATP2C1/PALLD/CDH7/PCDH10/TENM2/DCHS2/CDH2/CELSR3/IGSF9/PVR/FAT1/CELSR1/CRB1/RIC8A/LRRC4C/PCDHB5/FAT4/CDH10/VCAM1/PCDH9/PCDH20/NEXN/CDH13/AJUBA/CLDN11/RET	74
												GO:0007409	GO:0007409	axonogenesis	94/1901	476/21261	1.40662e-13	2.80715e-10	2.52353e-10	BDNF/CRABP2/NTN1/SHH/NR2E1/USP33/ISL2/ERBB2/EFNA5/PTCH1/GBX2/POU4F1/OTX2/PCDHAC2/NTNG2/LMO4/SLITRK1/FLRT3/KLF7/NRP1/SHOX2/ANK3/SLITRK5/WNT5A/TTC8/CDH11/KIFBP/VAX1/SIPA1L1/EPHB6/NKX2-8/PALLD/LAMB2/ARHGEF25/SEMA6D/ADGRB1/FLOT1/PLXNC1/SHTN1/PRKG1/PLXNA1/PAK2/CHODL/SMAD4/FEZ1/RGMA/CDH2/EFNB1/BOC/EPHA7/IGSF9/PTPRZ1/ISL1/CCK/NTN3/NKX2-1/ABL1/PARD3/MAP1B/IGF1R/PRKCQ/RUFY3/ARK2C/KIF5C/VAX2/LRRC4C/TTL/ZDHHC17/STMN1/FGF13/STK11/WNT7A/EPHA5/MYCBP2/PAX2/NOG/EPHA4/EPHA6/CRPPA/BMP7/TIAM1/ATOH1/OLFM1/TSKU/NEO1/FN1/NEXN/NRXN1/FOXD1/FEZF1/GSK3B/CTNNA2/VEGFA/RET	94
												GO:0007411	GO:0007411	axon guidance	52/1901	246/21261	3.59984e-09	3.95124e-06	3.55202e-06	BDNF/NTN1/SHH/USP33/ISL2/ERBB2/EFNA5/PTCH1/GBX2/OTX2/PCDHAC2/LMO4/FLRT3/KLF7/NRP1/WNT5A/TTC8/VAX1/EPHB6/PALLD/LAMB2/ARHGEF25/SEMA6D/PLXNC1/PLXNA1/SMAD4/FEZ1/EFNB1/BOC/EPHA7/IGSF9/ISL1/NTN3/NKX2-1/PRKCQ/ARK2C/KIF5C/EPHA5/MYCBP2/NOG/EPHA4/EPHA6/CRPPA/BMP7/ATOH1/NEO1/NEXN/NRXN1/FOXD1/FEZF1/VEGFA/RET	52
												GO:0097485	GO:0097485	neuron projection guidance	52/1901	246/21261	3.59984e-09	3.95124e-06	3.55202e-06	BDNF/NTN1/SHH/USP33/ISL2/ERBB2/EFNA5/PTCH1/GBX2/OTX2/PCDHAC2/LMO4/FLRT3/KLF7/NRP1/WNT5A/TTC8/VAX1/EPHB6/PALLD/LAMB2/ARHGEF25/SEMA6D/PLXNC1/PLXNA1/SMAD4/FEZ1/EFNB1/BOC/EPHA7/IGSF9/ISL1/NTN3/NKX2-1/PRKCQ/ARK2C/KIF5C/EPHA5/MYCBP2/NOG/EPHA4/EPHA6/CRPPA/BMP7/ATOH1/NEO1/NEXN/NRXN1/FOXD1/FEZF1/VEGFA/RET	52
												GO:0045664	GO:0045664	regulation of neuron differentiation	46/1901	205/21261	3.95982e-09	3.95124e-06	3.55202e-06	BDNF/BRINP3/SHH/EDNRB/OLIG2/NLGN1/NR2E1/SOX3/KCTD11/ISL2/SH3GL3/MEIS1/IMPACT/PBX1/FOXA1/ZNF536/LIN28A/SOX11/NAP1L2/B2M/GPRC5B/NREP/HES1/ISL1/FGFR1/CASZ1/DLX1/MAP1B/SFRP2/METTL14/SIX3/NEPRO/ZC4H2/BCL11A/BMP7/CSNK1E/TIAM1/ATOH1/CPNE1/SOX9/ZFHX2/CDON/FEZF1/GSK3B/RET/GDF5	46
												GO:0072001	GO:0072001	renal system development	65/1901	345/21261	5.96884e-09	5.10506e-06	4.58927e-06	ZBTB16/LRP2/SHH/EDNRB/GREB1L/SOX17/GFRA1/ODC1/SMAD5/PTCH1/PCSK5/EMX2/NRP1/MTSS1/PDGFRA/LGR4/ALDH1A2/PBX1/WNT5A/TTC8/BICC1/ZBTB14/OSR1/ARID5B/GCNT4/LIN28A/LAMB2/YAP1/SOX11/HAS2/GLIS2/SALL1/SMAD1/EPCAM/DCHS2/LGR5/SMAD4/HES1/ANGPT1/EPHA7/ERBB4/MAGI2/ADAMTS1/FGF10/CTNS/IFT27/ACE/PAX2/ILK/ADAMTS6/NOG/EPHA4/BMP7/DLG1/STAT1/CASP9/NIPBL/SOX9/OSR2/HS3ST3B1/FOXD1/IRX2/VEGFA/RET/TGFBR1	65
												GO:0016055	GO:0016055	Wnt signaling pathway	82/1901	485/21261	1.2682e-08	9.49089e-06	8.53198e-06	SHH/MCC/EDNRB/TMEM9/RNF220/STK3/LYPD6/MLLT3/MDFIC/DKKL1/SOX17/DVL3/DKK2/LRRFIP2/RECK/CCND1/SHISA2/RNF146/TGFB1/LGR4/SOX13/WNT5A/BICC1/PLPP3/LEF1/VGLL4/MDFI/YAP1/STRN/SALL1/FZD5/TRPM4/GPRC5B/TCF7L2/CXXC4/CHD8/LGR5/CDH2/CELSR3/USP47/VANGL1/AMOTL1/MAGI2/ISL1/CDC73/FGF10/TLE4/FAM53B/NFKB1/ABL1/CELSR1/PBXIP1/BRD7/FZD8/SFRP2/XIAP/FZD2/IGFBP2/VAX2/STK11/WNT7A/TCF7L1/ILK/GSKIP/ZBED3/RAB5A/NOG/NRARP/TRABD2B/CUL3/BCL9/ZEB2/CSNK1E/TIAM1/TLE3/TSKU/CTNND2/SOX9/PRKN/FOXD1/RACK1/GSK3B	82
												GO:0198738	GO:0198738	cell-cell signaling by wnt	82/1901	487/21261	1.53382e-08	1.02033e-05	9.1724e-06	SHH/MCC/EDNRB/TMEM9/RNF220/STK3/LYPD6/MLLT3/MDFIC/DKKL1/SOX17/DVL3/DKK2/LRRFIP2/RECK/CCND1/SHISA2/RNF146/TGFB1/LGR4/SOX13/WNT5A/BICC1/PLPP3/LEF1/VGLL4/MDFI/YAP1/STRN/SALL1/FZD5/TRPM4/GPRC5B/TCF7L2/CXXC4/CHD8/LGR5/CDH2/CELSR3/USP47/VANGL1/AMOTL1/MAGI2/ISL1/CDC73/FGF10/TLE4/FAM53B/NFKB1/ABL1/CELSR1/PBXIP1/BRD7/FZD8/SFRP2/XIAP/FZD2/IGFBP2/VAX2/STK11/WNT7A/TCF7L1/ILK/GSKIP/ZBED3/RAB5A/NOG/NRARP/TRABD2B/CUL3/BCL9/ZEB2/CSNK1E/TIAM1/TLE3/TSKU/CTNND2/SOX9/PRKN/FOXD1/RACK1/GSK3B	82
												GO:0001822	GO:0001822	kidney development	62/1901	335/21261	2.66206e-08	1.59378e-05	1.43275e-05	ZBTB16/LRP2/SHH/EDNRB/GREB1L/SOX17/GFRA1/ODC1/SMAD5/PTCH1/PCSK5/NRP1/MTSS1/PDGFRA/LGR4/ALDH1A2/PBX1/WNT5A/BICC1/ZBTB14/OSR1/ARID5B/GCNT4/LIN28A/LAMB2/YAP1/SOX11/HAS2/GLIS2/SALL1/SMAD1/EPCAM/DCHS2/SMAD4/HES1/ANGPT1/EPHA7/ERBB4/MAGI2/ADAMTS1/FGF10/CTNS/IFT27/ACE/PAX2/ILK/ADAMTS6/NOG/EPHA4/BMP7/DLG1/STAT1/CASP9/NIPBL/SOX9/OSR2/HS3ST3B1/FOXD1/IRX2/VEGFA/RET/TGFBR1	62
												GO:0001570	GO:0001570	vasculogenesis	25/1901	83/21261	3.3727e-08	1.81562e-05	1.63218e-05	SHH/TEAD2/RIN2/SOX17/KDR/NRP1/TGFB1/EGFL7/AMOT/YAP1/HAS2/ACKR3/HOXA13/ZFP36L1/RASA1/FBXW7/ITGB8/TGFBR3/CUL7/GLMN/RAPGEF2/WNT7A/AGGF1/QKI/VEGFA	25
												GO:0035107	GO:0035107	appendage morphogenesis	37/1901	158/21261	3.94237e-08	1.81562e-05	1.63218e-05	ZBTB16/CRABP2/SHH/CIBAR1/RECK/TMEM107/PTCH1/PCSK5/MSX1/WDR19/SHOX2/RUNX2/ALDH1A2/PBX1/WNT5A/OSR1/LEF1/LARGE1/FBN2/SALL1/LNPK/SMAD4/HOXA13/FGF10/SFRP2/ARK2C/WNT7A/NOG/SALL4/BMP7/BAK1/NIPBL/SOX9/OSR2/INTU/GDF5/HOXD13	37
												GO:0035108	GO:0035108	limb morphogenesis	37/1901	158/21261	3.94237e-08	1.81562e-05	1.63218e-05	ZBTB16/CRABP2/SHH/CIBAR1/RECK/TMEM107/PTCH1/PCSK5/MSX1/WDR19/SHOX2/RUNX2/ALDH1A2/PBX1/WNT5A/OSR1/LEF1/LARGE1/FBN2/SALL1/LNPK/SMAD4/HOXA13/FGF10/SFRP2/ARK2C/WNT7A/NOG/SALL4/BMP7/BAK1/NIPBL/SOX9/OSR2/INTU/GDF5/HOXD13	37
												GO:0003205	GO:0003205	cardiac chamber development	39/1901	172/21261	4.37374e-08	1.8704e-05	1.68142e-05	LRP2/GREB1L/NRG1/POU4F1/LMO4/HAND1/NRP1/SHOX2/PDE2A/TGFB1/WNT5A/ZBTB14/NPY2R/ANK2/SOX11/MYL3/DAND5/SALL1/SMAD4/HOXA13/HES1/ISL1/TPM1/ADAMTS1/TRIP11/PKP2/NAGLU/IGF1R/SFRP2/TGFBR3/FZD2/SMARCD3/ADAMTS6/NOG/SALL4/ADGRG6/BMP7/TGFBR1/CCN1	39
												GO:0030010	GO:0030010	establishment of cell polarity	37/1901	163/21261	9.32895e-08	3.7235e-05	3.34729e-05	SHH/ARF6/ARFGEF1/WNT5A/TTC8/AMOT/PLEKHG3/ENKD1/SHTN1/CYRIB/KRIT1/FEZ1/HES1/AMOTL1/FGF10/FAT1/DOCK2/ABL1/PARD3/ROCK2/MAP1B/IGF1R/CRB1/PARD3B/RUFY3/GPSM1/FRMD4A/FGF13/STK11/WNT7A/CORO7/CLASP1/RICTOR/CYTH1/RACK1/FRMD4B/GSK3B	37
												GO:0030111	GO:0030111	regulation of Wnt signaling pathway	62/1901	353/21261	1.89561e-07	7.09314e-05	6.37648e-05	SHH/MCC/TMEM9/RNF220/STK3/LYPD6/MLLT3/MDFIC/DKKL1/SOX17/DKK2/RECK/SHISA2/RNF146/TGFB1/LGR4/SOX13/WNT5A/BICC1/PLPP3/LEF1/VGLL4/MDFI/YAP1/SALL1/TRPM4/GPRC5B/TCF7L2/CXXC4/CHD8/LGR5/CDH2/USP47/ISL1/CDC73/FGF10/TLE4/FAM53B/NFKB1/ABL1/PBXIP1/SFRP2/XIAP/IGFBP2/STK11/TCF7L1/ILK/GSKIP/ZBED3/NOG/NRARP/TRABD2B/ZEB2/CSNK1E/TIAM1/TLE3/TSKU/CTNND2/SOX9/PRKN/RACK1/GSK3B	62
												GO:0061448	GO:0061448	connective tissue development	55/1901	302/21261	2.76131e-07	9.72469e-05	8.74215e-05	ZBTB16/HMGA2/NKX3-2/ARID5A/SMAD5/HAND1/HOXA3/TWSG1/KLF7/MSX1/SHOX2/THBS3/TGFB1/RUNX2/BMP3/FOXA1/WNT5A/OSR1/ARID5B/SLC26A2/STC1/LARGE1/SERPINH1/PTH1R/RASAL2/SMAD1/TRPM4/LIPA/MEF2D/LNPK/SOX6/PARP1/TRIP11/MAF/COL27A1/HSD17B1/THRA/PBXIP1/ITGB8/SFRP2/BMP8B/EIF2AK3/WNT7A/PLAAT3/CREB3L2/NOG/BMP7/TSKU/SOX9/OSR2/FOXD1/LOXL2/GDF5/TGFBR1/CCN1	55
												GO:0030900	GO:0030900	forebrain development	73/1901	448/21261	3.51797e-07	0.000117012	0.000105189	LRP2/SHH/LHX6/OLIG2/NR2E1/LHX8/SOX3/NR2F2/GBX2/POU4F1/OTX2/OTP/EMX2/TWSG1/MSX1/NRP1/AKIRIN2/TMEM14B/SLITRK5/ALDH1A2/WNT5A/TTC8/LEF1/ATP2B4/LARGE1/B2M/ATIC/SALL1/TOX/PRKG1/PEX13/PLXNA1/TACC2/FEZ1/PGAP1/CDH2/HES1/ERBB4/ELAVL4/ISL1/FGF10/NKX2-1/DLX1/IGF1R/IGF2BP1/WDR37/VAX2/EMX1/METTL14/FGF13/RAPGEF2/WNT7A/SIX3/EPHA5/FAT4/AXL/NOG/C21orf91/MFSD2A/KCNC1/ZNF335/ATOH1/TSKU/TACC1/PCDH9/ZSWIM6/CDON/FEZF1/PLCB1/GSK3B/AVPR1A/ZIC1/OTX1	73
												GO:0051216	GO:0051216	cartilage development	44/1901	222/21261	3.86101e-07	0.000121663	0.00010937	ZBTB16/HMGA2/NKX3-2/ARID5A/SMAD5/HAND1/HOXA3/TWSG1/MSX1/SHOX2/THBS3/TGFB1/RUNX2/BMP3/WNT5A/OSR1/SLC26A2/STC1/SERPINH1/PTH1R/SMAD1/MEF2D/LNPK/SOX6/TRIP11/MAF/COL27A1/THRA/PBXIP1/ITGB8/SFRP2/BMP8B/EIF2AK3/WNT7A/CREB3L2/NOG/BMP7/TSKU/SOX9/OSR2/LOXL2/GDF5/TGFBR1/CCN1	44
												GO:0048736	GO:0048736	appendage development	40/1901	195/21261	5.08382e-07	0.000144937	0.000130294	ZBTB16/CRABP2/SHH/CIBAR1/RECK/TMEM107/PTCH1/PCSK5/MSX1/WDR19/SHOX2/RUNX2/ALDH1A2/PBX1/WNT5A/OSR1/LEF1/LARGE1/FBN2/SALL1/LNPK/SMAD4/HOXA13/FGF10/NAGLU/BBS7/SFRP2/ARK2C/ITGB4/WNT7A/NOG/SALL4/BMP7/BAK1/NIPBL/SOX9/OSR2/INTU/GDF5/HOXD13	40
												GO:0060173	GO:0060173	limb development	40/1901	195/21261	5.08382e-07	0.000144937	0.000130294	ZBTB16/CRABP2/SHH/CIBAR1/RECK/TMEM107/PTCH1/PCSK5/MSX1/WDR19/SHOX2/RUNX2/ALDH1A2/PBX1/WNT5A/OSR1/LEF1/LARGE1/FBN2/SALL1/LNPK/SMAD4/HOXA13/FGF10/NAGLU/BBS7/SFRP2/ARK2C/ITGB4/WNT7A/NOG/SALL4/BMP7/BAK1/NIPBL/SOX9/OSR2/INTU/GDF5/HOXD13	40
												GO:0030513	GO:0030513	positive regulation of BMP signaling pathway	16/1901	44/21261	5.77114e-07	0.000150225	0.000135047	SMAD5-AS1/KDR/FBXL15/TWSG1/MSX1/ZNF423/SOX11/UBE2O/SMAD4/HES1/ARK2C/ILK/NEO1/FOXD1/GDF5/CCN1	16
												GO:0035136	GO:0035136	forelimb morphogenesis	16/1901	44/21261	5.77114e-07	0.000150225	0.000135047	ZBTB16/CRABP2/SHH/RECK/MSX1/SHOX2/RUNX2/ALDH1A2/OSR1/LNPK/HOXA13/ARK2C/WNT7A/NIPBL/OSR2/GDF5	16
												GO:0048762	GO:0048762	mesenchymal cell differentiation	52/1901	286/21261	6.09288e-07	0.000151992	0.000136635	LOXL3/HMGA2/SHH/EDNRB/NRG1/GBX2/CLASP2/MSX1/NRP1/PDPN/TGFB1/ALDH1A2/FOXA1/WNT5A/OSR1/LEF1/SEMA6D/HAS2/TCF7L2/GCNT2/ZFP64/SMAD4/CDH2/EFNB1/HES1/ERBB4/ISL1/FGF10/NKX2-1/FGFR1/ROCK2/SFRP2/ADIPOR1/TGFBR3/PHACTR4/CUL7/PAX2/VASN/CLASP1/POLR1B/NOG/EPHA4/BMP7/TIAM1/OLFM1/STAT1/FN1/SOX9/GSK3B/LOXL2/RET/TGFBR1	52
												GO:0050678	GO:0050678	regulation of epithelial cell proliferation	70/1901	431/21261	6.89529e-07	0.000165128	0.000148445	SHH/MCC/EDNRB/STK3/ERBB2/NR2F2/CCND1/PTCH1/KDR/NRP1/MTSS1/EGR3/PRKD2/TGFB1/EGFL7/MIR126/RUNX2/ALDH1A2/WNT5A/MIR503/MIR424/PIK3CD/OSR1/NKX2-8/YAP1/SOX11/B2M/HAS2/KDM5B/PTPRK/TCF7L2/KRIT1/POLD4/HES1/ZFP36L1/BRCA2/CDC73/FGF10/MIR22/ZNF580/FGFR1/HMGB1/FBXW7/SFRP2/B4GALT1/PPP1R16B/NR4A1/TGFBR3/THBS1/STK11/WNT7A/PAX2/PEX2/CDK4/AGGF1/CDKN1B/NOG/NRARP/RICTOR/KLF9/DLG1/STAT1/SOX9/OSR2/CDH13/INTU/VEGFA/GDF5/TGFBR1/IFT57	70
												GO:0060070	GO:0060070	canonical Wnt signaling pathway	57/1901	330/21261	1.01725e-06	0.000227661	0.000204659	SHH/MCC/EDNRB/TMEM9/RNF220/STK3/LYPD6/MLLT3/DKKL1/SOX17/DVL3/DKK2/RECK/RNF146/TGFB1/LGR4/SOX13/WNT5A/BICC1/LEF1/YAP1/FZD5/TRPM4/GPRC5B/TCF7L2/CHD8/LGR5/CDH2/USP47/ISL1/FGF10/TLE4/FAM53B/NFKB1/FZD8/SFRP2/XIAP/FZD2/IGFBP2/STK11/WNT7A/TCF7L1/ILK/GSKIP/ZBED3/RAB5A/NOG/NRARP/BCL9/ZEB2/CSNK1E/TLE3/CTNND2/SOX9/PRKN/FOXD1/GSK3B	57
												GO:0003231	GO:0003231	cardiac ventricle development	30/1901	130/21261	1.0267e-06	0.000227661	0.000204659	LRP2/GREB1L/NRG1/POU4F1/LMO4/HAND1/PDE2A/TGFB1/WNT5A/NPY2R/SOX11/MYL3/DAND5/SALL1/SMAD4/HOXA13/HES1/ISL1/TPM1/TRIP11/PKP2/NAGLU/SFRP2/TGFBR3/FZD2/SMARCD3/NOG/SALL4/TGFBR1/CCN1	30
												GO:0048608	GO:0048608	reproductive structure development	57/1901	331/21261	1.1239e-06	0.000240314	0.000216034	LRP2/SHH/GREB1L/KIT/LHX8/H3-3B/GFRA1/CTNNA1/NR2F2/PTCH1/KIF18A/PLAG1/IMMP2L/KDR/DMRTA1/PTX3/WDR19/NRIP1/PDGFRA/LGR4/FOXA1/WNT5A/FEM1B/OSR1/ARID5B/KDM5B/SALL1/RAB13/MMP2/SMAD4/HOXA13/BRCA2/ADAMTS1/FGF10/NKX2-1/ING2/CSDE1/SFRP2/ASB1/ACE/STK11/WNT7A/AXL/CDKN1B/NOG/FNDC3A/BMP7/DLG1/BAK1/LFNG/NIPBL/SOX9/MAMLD1/YBX3/VEGFA/TGFBR1/HOXD13	57
												GO:0030326	GO:0030326	embryonic limb morphogenesis	30/1901	131/21261	1.21909e-06	0.000243289	0.000218709	ZBTB16/CRABP2/SHH/RECK/TMEM107/PTCH1/MSX1/WDR19/SHOX2/RUNX2/ALDH1A2/PBX1/WNT5A/OSR1/LEF1/FBN2/SALL1/LNPK/SMAD4/HOXA13/SFRP2/WNT7A/NOG/SALL4/BMP7/NIPBL/OSR2/INTU/GDF5/HOXD13	30
												GO:0035113	GO:0035113	embryonic appendage morphogenesis	30/1901	131/21261	1.21909e-06	0.000243289	0.000218709	ZBTB16/CRABP2/SHH/RECK/TMEM107/PTCH1/MSX1/WDR19/SHOX2/RUNX2/ALDH1A2/PBX1/WNT5A/OSR1/LEF1/FBN2/SALL1/LNPK/SMAD4/HOXA13/SFRP2/WNT7A/NOG/SALL4/BMP7/NIPBL/OSR2/INTU/GDF5/HOXD13	30
												GO:0007163	GO:0007163	establishment or maintenance of cell polarity	45/1901	239/21261	1.27577e-06	0.000246388	0.000221494	SHH/LIN7A/ARF6/CTNNA1/ARFGEF1/CLASP2/DLG2/WNT5A/TTC8/AMOT/PLEKHG3/DST/ENKD1/SHTN1/CYRIB/KRIT1/FEZ1/HES1/AMOTL1/FGF10/FAT1/DOCK2/ABL1/PARD3/ROCK2/MAP1B/IGF1R/CRB1/PARD3B/RUFY3/GPSM1/FRMD4A/FGF13/STK11/WNT7A/CRB3/ILK/CORO7/CLASP1/RICTOR/DLG1/CYTH1/RACK1/FRMD4B/GSK3B	45
												GO:0061458	GO:0061458	reproductive system development	57/1901	335/21261	1.66434e-06	0.000311388	0.000279927	LRP2/SHH/GREB1L/KIT/LHX8/H3-3B/GFRA1/CTNNA1/NR2F2/PTCH1/KIF18A/PLAG1/IMMP2L/KDR/DMRTA1/PTX3/WDR19/NRIP1/PDGFRA/LGR4/FOXA1/WNT5A/FEM1B/OSR1/ARID5B/KDM5B/SALL1/RAB13/MMP2/SMAD4/HOXA13/BRCA2/ADAMTS1/FGF10/NKX2-1/ING2/CSDE1/SFRP2/ASB1/ACE/STK11/WNT7A/AXL/CDKN1B/NOG/FNDC3A/BMP7/DLG1/BAK1/LFNG/NIPBL/SOX9/MAMLD1/YBX3/VEGFA/TGFBR1/HOXD13	57
												GO:0050767	GO:0050767	regulation of neurogenesis	68/1901	427/21261	2.01987e-06	0.000366454	0.000329429	BDNF/CRABP2/NTN1/LRP2/SHH/NKX6-2/OLIG2/KIT/NR2E1/PRTG/CTNNA1/EFNA5/APPL2/POU4F1/OTP/PLAG1/ZNF488/SLITRK1/UFL1/NRP1/SHOX2/TGFB1/WNT5A/TENM4/VAX1/LEF1/LIG4/LIN28A/YAP1/SOX11/B2M/SEMA6D/PLXNC1/SHTN1/PLXNA1/CLCF1/CHODL/RGMA/ITPKA/HES1/EPHA7/PTPRZ1/DHX36/SLC7A5/ABCC8/PRUNE1/TBC1D24/DLX1/MAP1B/RUFY3/CUL7/SMARCD3/ACE/FGF13/RAPGEF2/STK11/WNT7A/NOG/EPHA4/BMP7/ZNF335/TIAM1/ATOH1/FN1/CDON/FEZF1/VEGFA/VCAN	68
												GO:0002062	GO:0002062	chondrocyte differentiation	28/1901	121/21261	2.19359e-06	0.000386265	0.000347238	ZBTB16/HMGA2/NKX3-2/ARID5A/TWSG1/SHOX2/TGFB1/RUNX2/OSR1/SLC26A2/SERPINH1/PTH1R/MEF2D/LNPK/SOX6/TRIP11/MAF/COL27A1/SFRP2/EIF2AK3/WNT7A/CREB3L2/TSKU/SOX9/OSR2/LOXL2/GDF5/TGFBR1	28
												GO:0010001	GO:0010001	glial cell differentiation	49/1901	276/21261	2.57506e-06	0.000440483	0.000395979	SHH/NKX6-2/OLIG2/NR2E1/TRPC4/ERBB2/ZNF488/FGF5/TGFB1/SOX13/TENM4/VAX1/PLPP3/MIOS/LEF1/LARGE1/LIN28A/LAMB2/SOX11/OLIG1/DNER/DUSP15/CLCF1/SOX6/CDH2/HES1/PTPRZ1/FGF10/CERS5/NKX2-1/ABL1/PARD3/NAGLU/DLX1/CRB1/TNFRSF21/ITGB4/EMX1/METTL14/PAX2/ILK/NOG/SLC8A3/EPHA4/ADGRG6/ZEB2/SRSF1/SOX9/VCAN	49
												GO:0030177	GO:0030177	positive regulation of Wnt signaling pathway	32/1901	150/21261	2.82773e-06	0.000470266	0.000422753	SHH/TMEM9/RNF220/LYPD6/MLLT3/DKK2/RECK/RNF146/TGFB1/LGR4/WNT5A/LEF1/YAP1/SALL1/TRPM4/GPRC5B/LGR5/USP47/CDC73/FGF10/FAM53B/NFKB1/ABL1/PBXIP1/SFRP2/XIAP/ILK/GSKIP/ZBED3/NRARP/ZEB2/CSNK1E	32
												GO:0034329	GO:0034329	cell junction assembly	76/1901	500/21261	3.14195e-06	0.000508401	0.000457035	BDNF/NTN1/NLGN1/ARF6/GPM6A/CTNNA1/SDK2/EFNA5/POU4F1/ZDHHC2/NTNG2/KDR/SLITRK1/FLRT3/CLASP2/NRP1/SLITRK5/WNT5A/CDH11/ADGRL3/PCDH17/PDLIM5/LARGE1/DST/CDH7/ANK2/ADGRB1/STRN/DNER/PTPN13/RHOC/FLOT1/PTPRK/RAB13/FZD5/MPDZ/ARVCF/PAK2/NPAS4/CDH2/EPHA7/SYNDIG1/ERBB4/STON1/PKP2/ABL1/PARD3/ROCK2/SETD5/MAP1B/TJP1/ITGB4/ACE/THBS1/FGF13/RAPGEF2/WNT7A/MYCBP2/CRB3/PCDHB5/TESK2/CLASP1/GABRA1/DLG1/C1QL3/LRRTM2/CDH10/CTNND2/FN1/NRXN1/CDH13/AJUBA/CLDN11/DUSP22/LRRTM1/VEGFA	76
												GO:0001763	GO:0001763	morphogenesis of a branching structure	43/1901	234/21261	4.18733e-06	0.000659725	0.00059307	SHH/GREB1L/NTN4/PTCH1/GBX2/KDR/NRP1/SHOX2/HHIP/LGR4/PBX1/FOXA1/WNT5A/FEM1B/LEF1/YAP1/KDM5B/SALL1/FZD5/PLXNA1/SMAD4/HOXA13/EPHA7/FGF10/COL13A1/NKX2-1/ABL1/CELSR1/SOCS3/SFRP2/FGF13/PAX2/ILK/NOG/NRARP/BCL11A/BMP7/DLG1/SOX9/HS3ST3B1/FOXD1/VEGFA/HOXD13	43
												GO:0030510	GO:0030510	regulation of BMP signaling pathway	28/1901	126/21261	5.07878e-06	0.000778043	0.000699434	LRP2/SMAD5-AS1/KDR/FBXL15/TWSG1/MSX1/ZNF423/WNT5A/SOX11/DAND5/UBE2O/SMAD4/RGMA/HOXA13/HES1/FSTL1/ABL1/DLX1/SFRP2/XIAP/ARK2C/ILK/NOG/UBE2D1/NEO1/FOXD1/GDF5/CCN1	28
												GO:0051962	GO:0051962	positive regulation of nervous system development	54/1901	323/21261	5.28653e-06	0.000778043	0.000699434	BDNF/CRABP2/NTN1/LRP2/SHH/NKX6-2/OLIG2/KIT/NLGN1/NR2E1/EFNA5/OTP/PLAG1/ZNF488/SLITRK1/UFL1/FLRT3/NRP1/SHOX2/TGFB1/SLITRK5/TENM4/LIG4/SOX11/ADGRB1/PLXNC1/SHTN1/PLXNA1/CLCF1/CHODL/ITPKA/HES1/SYNDIG1/PTPRZ1/DHX36/SLC7A5/TBC1D24/MAP1B/RUFY3/CUL7/SMARCD3/ACE/STK11/WNT7A/EPHA4/ZNF335/TIAM1/LRRTM2/FN1/NRXN1/CDON/LRRTM1/VEGFA/VCAN	54
												GO:0021915	GO:0021915	neural tube development	35/1901	176/21261	5.32817e-06	0.000778043	0.000699434	LRP2/SHH/RNF220/STK3/TEAD2/SOX17/DVL3/TMEM107/PTCH1/GBX2/LMO4/WDR19/TGFB1/ALDH1A2/FOXA1/WNT5A/CECR2/TRIM71/DZIP1L/RGMA/HES1/ZFP36L1/ABL1/CELSR1/SFRP2/PHACTR4/FZD2/GLMN/PAX2/NOG/SALL4/BMP7/INTU/IFT57/SSBP3	35
												GO:0060485	GO:0060485	mesenchyme development	58/1901	356/21261	5.48797e-06	0.000782296	0.000703257	LOXL3/HMGA2/SHH/EDNRB/NRG1/TEAD2/GBX2/HAND1/CLASP2/MSX1/NRP1/PDPN/TGFB1/ALDH1A2/FOXA1/WNT5A/OSR1/LEF1/YAP1/SEMA6D/HAS2/DAND5/TCF7L2/GCNT2/ZFP64/SMAD4/CDH2/EFNB1/HES1/ZFP36L1/ERBB4/ISL1/FGF10/NKX2-1/FGFR1/ROCK2/SFRP2/ADIPOR1/TGFBR3/PHACTR4/CUL7/PAX2/VASN/CLASP1/POLR1B/NOG/EPHA4/BMP7/TIAM1/OLFM1/STAT1/FN1/SOX9/FOXD1/GSK3B/LOXL2/RET/TGFBR1	58
												GO:0060562	GO:0060562	epithelial tube morphogenesis	62/1901	390/21261	5.95131e-06	0.000821921	0.000738878	NTN1/LRP2/SHH/GREB1L/STK3/TEAD2/SOX17/DVL3/PTCH1/GBX2/KDR/LMO4/HAND1/NRP1/MTSS1/HHIP/PRKD2/TGFB1/LGR4/PBX1/FOXA1/WNT5A/CECR2/PIK3CD/OSR1/LEF1/YAP1/STARD13/TRIM71/KDM5B/SALL1/LGR5/SMAD4/RGMA/HES1/EPHA7/FGF10/NDRG4/NKX2-1/ABL1/CELSR1/BBS7/SFRP2/PHACTR4/FZD2/CTNS/GLMN/PAX2/ILK/NOG/EPHA4/NRARP/SALL4/BMP7/DLG1/SOX9/HS3ST3B1/FOXD1/IRX2/VEGFA/RET/IFT57	62
												GO:0060740	GO:0060740	prostate gland epithelium morphogenesis	1901-11-01	26/21261	6.17065e-06	0.000821921	0.000738878	SHH/FOXA1/WNT5A/FEM1B/MMP2/HOXA13/FGF10/NOG/BMP7/SOX9/HOXD13	11
												GO:0001655	GO:0001655	urogenital system development	19/1901	69/21261	6.42013e-06	0.000821921	0.000738878	SHH/PTCH1/PLAG1/PBX1/FOXA1/WNT5A/FEM1B/OSR1/MMP2/HOXA13/FGF10/STK11/PAX2/CDKN1B/NOG/BMP7/SOX9/OSR2/HOXD13	19
												GO:0001764	GO:0001764	neuron migration	36/1901	185/21261	6.58964e-06	0.000821921	0.000738878	NTN1/LHX6/ASTN1/CEP85L/UNK/NAV1/GPM6A/NR2F2/POU4F1/NTNG2/EMX2/NRP1/ADGRL3/VAX1/LARGE1/DNER/SHTN1/PRKG1/PEX13/PLXNA1/CCK/TBC1D24/NKX2-1/FGFR1/CELSR1/MAP1B/TUBGCP2/FGF13/RAPGEF2/AXL/ATOH1/NEO1/NIPBL/FEZF1/CTNNA2/VEGFA	36
												GO:0071772	GO:0071772	response to BMP	36/1901	185/21261	6.58964e-06	0.000821921	0.000738878	LRP2/SMAD5/SMAD5-AS1/KDR/FBXL15/TWSG1/MSX1/ZNF423/RUNX2/WNT5A/LEF1/SOX11/DAND5/SMAD1/UBE2O/SMAD4/RGMA/HOXA13/HES1/FSTL1/ABL1/DLX1/SFRP2/XIAP/TGFBR3/ARK2C/ILK/NOG/BMP7/UBE2D1/NEO1/SOX9/FOXD1/VSTM2A/GDF5/CCN1	36
												GO:0071773	GO:0071773	cellular response to BMP stimulus	36/1901	185/21261	6.58964e-06	0.000821921	0.000738878	LRP2/SMAD5/SMAD5-AS1/KDR/FBXL15/TWSG1/MSX1/ZNF423/RUNX2/WNT5A/LEF1/SOX11/DAND5/SMAD1/UBE2O/SMAD4/RGMA/HOXA13/HES1/FSTL1/ABL1/DLX1/SFRP2/XIAP/TGFBR3/ARK2C/ILK/NOG/BMP7/UBE2D1/NEO1/SOX9/FOXD1/VSTM2A/GDF5/CCN1	36
												GO:0072028	GO:0072028	nephron morphogenesis	22/1901	88/21261	6.9782e-06	0.000836053	0.000751583	SHH/GREB1L/PTCH1/LGR4/PBX1/OSR1/SALL1/SMAD4/HES1/ERBB4/CTNS/PAX2/ILK/NOG/BMP7/DLG1/STAT1/SOX9/HS3ST3B1/FOXD1/IRX2/VEGFA	22
												GO:0048863	GO:0048863	stem cell differentiation	46/1901	262/21261	6.98224e-06	0.000836053	0.000751583	HMGA2/SHH/EDNRB/KIT/MLLT3/NRG1/TEAD2/SOX17/GPM6A/GBX2/UFL1/MSX1/NRP1/PDGFRA/RUNX2/ALDH1A2/FOXA1/OSR1/LIN28A/YAP1/SEMA6D/SOX21/KDM3A/EPCAM/SOX6/SMAD4/CDH2/EFNB1/HES1/ERBB4/DHX36/ISL1/ABL1/SFRP2/PHACTR4/ACE/ITCH/WNT7A/PAX2/NOG/BMP7/FN1/SOX9/GSK3B/CHD3/RET	46
												GO:0035115	GO:0035115	embryonic forelimb morphogenesis	13/1901	36/21261	7.24444e-06	0.000841024	0.000756052	CRABP2/SHH/RECK/MSX1/SHOX2/RUNX2/ALDH1A2/OSR1/LNPK/HOXA13/WNT7A/NIPBL/OSR2	13
												GO:0003002	GO:0003002	regionalization	70/1901	460/21261	7.3047e-06	0.000841024	0.000756052	ZBTB16/LRP2/SHH/DNAAF3/RNF220/NKX3-2/MLLT3/SOX17/NR2F2/TMEM107/PTCH1/GBX2/OTX2/PCSK5/RNF2/EMX2/HAND1/FBXL15/HOXA6/HOXA3/MSX1/NRP1/WDR19/TLL1/HHIP/ALDH1A2/PBX1/FOXA1/WNT5A/BICC1/OSR1/LEF1/MDFI/DZIP1L/DAND5/FZD5/CXXC4/SMAD4/PGAP1/HES1/ISL1/FGF10/KMT2A/NDRG4/NKX2-1/DLX1/CFAP53/BBS7/SFRP2/SMARCD3/VAX2/EMX1/WNT7A/SIX3/PAX2/NOG/NRARP/LFNG/FOXD1/CDON/FEZF1/GAS8/INTU/IRX2/PIERCE2/TGFBR1/HOXD13/IFT57/OTX1/SSBP3	70
												GO:0030509	GO:0030509	BMP signaling pathway	34/1901	172/21261	8.26309e-06	0.000933417	0.00083911	LRP2/SMAD5/SMAD5-AS1/KDR/FBXL15/TWSG1/MSX1/ZNF423/RUNX2/WNT5A/LEF1/SOX11/DAND5/SMAD1/UBE2O/SMAD4/RGMA/HOXA13/HES1/FSTL1/ABL1/DLX1/SFRP2/XIAP/TGFBR3/ARK2C/ILK/NOG/BMP7/UBE2D1/NEO1/FOXD1/GDF5/CCN1	34
												GO:0001823	GO:0001823	mesonephros development	25/1901	109/21261	8.90457e-06	0.000972583	0.000874319	ZBTB16/SHH/GREB1L/SMAD5/PTCH1/LGR4/PBX1/OSR1/SALL1/SMAD1/EPCAM/SMAD4/HES1/FGF10/PAX2/ILK/NOG/BMP7/DLG1/SOX9/OSR2/HS3ST3B1/FOXD1/VEGFA/RET	25
												GO:0072073	GO:0072073	kidney epithelium development	32/1901	158/21261	8.93471e-06	0.000972583	0.000874319	SHH/EDNRB/GREB1L/SMAD5/PTCH1/MTSS1/LGR4/PBX1/OSR1/LAMB2/YAP1/SALL1/SMAD1/EPCAM/SMAD4/HES1/EPHA7/MAGI2/CTNS/PAX2/ILK/NOG/EPHA4/BMP7/DLG1/STAT1/SOX9/HS3ST3B1/FOXD1/IRX2/VEGFA/RET	32
												GO:0003007	GO:0003007	heart morphogenesis	47/1901	273/21261	9.56069e-06	0.00102214	0.000918868	LRP2/SHH/NRG1/TEAD2/SOX17/S1PR1/EPHB4/PTCH1/POU4F1/HAND1/MSX1/NRP1/SHOX2/TGFB1/ALDH1A2/WNT5A/NPY2R/YAP1/SOX11/HAS2/MYL3/CCM2L/SMAD4/HES1/ISL1/TPM1/ADAMTS1/PKP2/NDRG4/NAGLU/BBS7/SFRP2/TGFBR3/FZD2/SMARCD3/ILK/NOG/ADGRG6/BMP7/OLFM1/MYLK2/NIPBL/SOX9/VEGFA/TGFBR1/IFT57/CCN1	47
												GO:0048880	GO:0048880	sensory system development	68/1901	448/21261	1.06973e-05	0.00110722	0.00099535	DZANK1/DIO3/SHH/MDM1/NR2E1/MFAP2/TTLL5/SALL2/GPM6A/SDK2/COL5A2/POU4F1/KDR/MEIS1/TWSG1/NRP1/WDR19/PDGFRA/NES/ALDH1A2/PBX1/WNT5A/TTC8/VAX1/ATP2B4/LARGE1/LAMB2/SOX11/FBN2/KDM5B/FZD5/RPGRIP1/MEIS2/CRYBG3/HES1/ISL1/FGF10/SIX5/FAT1/MAF/NAGLU/RS1/DLX1/BBS7/CRB1/PHACTR4/CTNS/SMARCD3/VAX2/WNT7A/SIX3/PAX2/PLAAT3/CDKN1B/MEGF11/MFSD2A/BMP7/DLG1/BAK1/TSKU/SP3/NIPBL/SOX9/OSR2/CDON/VEGFA/RET/TGFBR1	68
												GO:0001654	GO:0001654	eye development	66/1901	431/21261	1.07263e-05	0.00110722	0.00099535	DZANK1/DIO3/SHH/MDM1/NR2E1/MFAP2/TTLL5/SALL2/GPM6A/SDK2/COL5A2/KDR/MEIS1/TWSG1/NRP1/WDR19/PDGFRA/NES/ALDH1A2/PBX1/WNT5A/TTC8/VAX1/ATP2B4/LARGE1/LAMB2/SOX11/FBN2/KDM5B/FZD5/RPGRIP1/MEIS2/CRYBG3/HES1/FGF10/SIX5/FAT1/MAF/NAGLU/RS1/DLX1/BBS7/CRB1/PHACTR4/CTNS/SMARCD3/VAX2/WNT7A/SIX3/PAX2/PLAAT3/CDKN1B/MEGF11/MFSD2A/BMP7/DLG1/BAK1/TSKU/SP3/NIPBL/SOX9/OSR2/CDON/VEGFA/RET/TGFBR1	66
												GO:0072089	GO:0072089	stem cell proliferation	27/1901	125/21261	1.29427e-05	0.00131335	0.00118066	HMGA2/SHH/NR2E1/SOX17/ARIH2/PTCH1/KDR/HOXA3/SHOX2/TGFB1/RUNX2/NES/PBX1/WNT5A/LIG4/YAP1/SOX11/TRIM71/EPCAM/ZFP36L1/BRCA2/FGF10/SFRP2/ACE/SOX9/OSR2/TGFBR1	27
												GO:0060993	GO:0060993	kidney morphogenesis	24/1901	105/21261	1.42106e-05	0.00138627	0.00124621	SHH/GREB1L/PTCH1/LGR4/PBX1/OSR1/GCNT4/SALL1/SMAD4/HES1/ERBB4/FGF10/CTNS/PAX2/ILK/NOG/BMP7/DLG1/STAT1/SOX9/HS3ST3B1/FOXD1/IRX2/VEGFA	24
												GO:0060512	GO:0060512	prostate gland morphogenesis	1901-11-01	28/21261	1.44934e-05	0.00138627	0.00124621	SHH/FOXA1/WNT5A/FEM1B/MMP2/HOXA13/FGF10/NOG/BMP7/SOX9/HOXD13	11
												GO:0150063	GO:0150063	visual system development	66/1901	435/21261	1.45284e-05	0.00138627	0.00124621	DZANK1/DIO3/SHH/MDM1/NR2E1/MFAP2/TTLL5/SALL2/GPM6A/SDK2/COL5A2/KDR/MEIS1/TWSG1/NRP1/WDR19/PDGFRA/NES/ALDH1A2/PBX1/WNT5A/TTC8/VAX1/ATP2B4/LARGE1/LAMB2/SOX11/FBN2/KDM5B/FZD5/RPGRIP1/MEIS2/CRYBG3/HES1/FGF10/SIX5/FAT1/MAF/NAGLU/RS1/DLX1/BBS7/CRB1/PHACTR4/CTNS/SMARCD3/VAX2/WNT7A/SIX3/PAX2/PLAAT3/CDKN1B/MEGF11/MFSD2A/BMP7/DLG1/BAK1/TSKU/SP3/NIPBL/SOX9/OSR2/CDON/VEGFA/RET/TGFBR1	66
												GO:2001053	GO:2001053	regulation of mesenchymal cell apoptotic process	1901-08-01	15/21261	1.45874e-05	0.00138627	0.00124621	SHH/MSX1/SYNE1/HOXA13/PAX2/BMP7/SOX9/GDF5	8
												GO:0021953	GO:0021953	central nervous system neuron differentiation	36/1901	192/21261	1.55684e-05	0.00143781	0.00129254	BRINP3/SHH/LHX6/OLIG2/NR2E1/LHX8/ISL2/PTCH1/GBX2/POU4F1/OTP/LMO4/NRP1/CDH11/KIFBP/B2M/TOX/PLXNA1/HES1/ELAVL4/ISL1/NKX2-1/DLX1/EMX1/RAPGEF2/WNT7A/MYCBP2/C21orf91/EPHA4/ZC4H2/SCYL3/ZNF335/TSKU/ZSWIM6/RORA/TTC36	36
												GO:0060828	GO:0060828	regulation of canonical Wnt signaling pathway	46/1901	270/21261	1.56101e-05	0.00143781	0.00129254	SHH/MCC/TMEM9/RNF220/STK3/LYPD6/MLLT3/DKKL1/SOX17/DKK2/RECK/RNF146/TGFB1/LGR4/SOX13/WNT5A/BICC1/YAP1/TRPM4/GPRC5B/TCF7L2/CHD8/LGR5/CDH2/USP47/ISL1/FGF10/TLE4/FAM53B/NFKB1/SFRP2/XIAP/IGFBP2/STK11/ILK/GSKIP/ZBED3/NOG/NRARP/ZEB2/CSNK1E/TLE3/CTNND2/SOX9/PRKN/GSK3B	46
												GO:0060021	GO:0060021	roof of mouth development	23/1901	99/21261	1.60637e-05	0.00145717	0.00130994	LOXL3/SHH/TMEM107/MSX1/PDGFRA/WNT5A/VAX1/OSR1/ARID5B/LEF1/SOX11/INSIG1/SMAD4/PAK1IP1/BBS7/ITGB8/TGFBR3/FZD2/WNT7A/DLG1/OSR2/INTU/TGFBR1	23
												GO:0055008	GO:0055008	cardiac muscle tissue morphogenesis	17/1901	61/21261	1.63734e-05	0.0014631	0.00131528	LRP2/NRG1/S1PR1/POU4F1/HAND1/TGFB1/WNT5A/MYL3/SMAD4/ISL1/TPM1/PKP2/NAGLU/TGFBR3/NOG/MYLK2/TGFBR1	17
												GO:0090287	GO:0090287	regulation of cellular response to growth factor stimulus	60/1901	387/21261	1.82097e-05	0.00160326	0.00144127	LRP2/TET1/CREB3L1/SMAD5-AS1/SHISA2/OTX2/KDR/FBXL15/TWSG1/MSX1/NRP1/VEPH1/HHIP/PRKD2/ZNF423/TGFB1/RUNX2/WNT5A/MIR503/MIR424/ATP2B4/SOX11/PRDM16/FBN2/DAND5/ONECUT2/NREP/UBE2O/SMAD4/LTBP1/RGMA/HOXA13/HES1/FGF10/FGFBP3/NKX2-1/ING2/FGFR1/FSTL1/ABL1/DLX1/SFRP2/XIAP/TGFBR3/ARK2C/DSTYK/ZDHHC17/THBS1/STK11/ILK/VASN/NOG/ZEB2/UBE2D1/NEO1/FOXD1/NEDD4/VEGFA/GDF5/CCN1	60
												GO:0061351	GO:0061351	neural precursor cell proliferation	33/1901	171/21261	1.87636e-05	0.00162808	0.00146359	LRP2/SHH/NR2E1/CTNNA1/APPL2/GBX2/OTP/EMX2/HHIP/TMEM14B/NES/WNT5A/VAX1/MIOS/LEF1/TRIM71/TOX/RPGRIP1/NBN/CDH2/PTPRZ1/IGF2BP1/SMARCD3/EMX1/FGF13/WNT7A/SIX3/ILK/ZNF335/CDON/VEGFA/RORA/VCAN	33
												GO:2000114	GO:2000114	regulation of establishment of cell polarity	1901-10-01	24/21261	1.93547e-05	0.00165538	0.00148813	ARFGEF1/PLEKHG3/SHTN1/CYRIB/KRIT1/ABL1/ROCK2/RUFY3/RICTOR/RACK1	10
												GO:0003206	GO:0003206	cardiac chamber morphogenesis	27/1901	128/21261	2.03721e-05	0.00171786	0.0015443	LRP2/NRG1/POU4F1/HAND1/NRP1/SHOX2/TGFB1/WNT5A/NPY2R/SOX11/MYL3/SMAD4/HES1/ISL1/TPM1/ADAMTS1/PKP2/NAGLU/SFRP2/TGFBR3/FZD2/SMARCD3/NOG/ADGRG6/BMP7/TGFBR1/CCN1	27
												GO:0090596	GO:0090596	sensory organ morphogenesis	50/1901	306/21261	2.18612e-05	0.00181782	0.00163416	NTN1/DZANK1/DIO3/NKX3-2/MFAP2/SDK2/COL5A2/GBX2/SOBP/TTC39C/KDR/MEIS1/MSX1/WDR19/WNT5A/TTC8/OSR1/LARGE1/SOX11/FBN2/INSIG1/FZD5/RPGRIP1/FGF10/FAT1/NAGLU/RS1/CRB1/PHACTR4/FZD2/VAX2/ATP6V1B1/SIX3/PAX2/NOG/MEGF11/MFSD2A/BMP7/ATOH1/BAK1/TSKU/SP3/NIPBL/SOX9/OSR2/CDON/INTU/VEGFA/ZIC1/OTX1	50
												GO:0009880	GO:0009880	embryonic pattern specification	19/1901	75/21261	2.36602e-05	0.00191424	0.00172083	ZBTB16/SHH/SMAD5/PTCH1/MEIS1/NRP1/WNT5A/SMAD1/FZD5/CXXC4/MEIS2/SMAD4/PGAP1/EFNB1/ERBB4/FGF10/WNT7A/NRARP/BMP7	19
												GO:0060415	GO:0060415	muscle tissue morphogenesis	19/1901	75/21261	2.36602e-05	0.00191424	0.00172083	LRP2/NRG1/S1PR1/POU4F1/HAND1/SHOX2/TGFB1/WNT5A/MYL3/SMAD4/ISL1/TPM1/PKP2/NAGLU/TGFBR3/FZD2/NOG/MYLK2/TGFBR1	19
												GO:0061333	GO:0061333	renal tubule morphogenesis	21/1901	88/21261	2.40558e-05	0.00192029	0.00172628	SHH/GREB1L/PTCH1/MTSS1/LGR4/PBX1/OSR1/SALL1/LGR5/SMAD4/HES1/CTNS/PAX2/ILK/NOG/DLG1/SOX9/HS3ST3B1/FOXD1/IRX2/VEGFA	21
												GO:0030850	GO:0030850	prostate gland development	15/1901	51/21261	2.52938e-05	0.00196668	0.00176797	SHH/PTCH1/PLAG1/FOXA1/WNT5A/FEM1B/MMP2/HOXA13/FGF10/STK11/CDKN1B/NOG/BMP7/SOX9/HOXD13	15
												GO:2000648	GO:2000648	positive regulation of stem cell proliferation	15/1901	51/21261	2.52938e-05	0.00196668	0.00176797	HMGA2/NR2E1/KDR/HOXA3/SHOX2/TGFB1/RUNX2/PBX1/WNT5A/SOX11/EPCAM/FGF10/SOX9/OSR2/TGFBR1	15
												GO:0048644	GO:0048644	muscle organ morphogenesis	20/1901	82/21261	2.65606e-05	0.00203869	0.00183271	LRP2/NRG1/S1PR1/POU4F1/HAND1/SHOX2/TGFB1/WNT5A/ARID5B/MYL3/SMAD4/ISL1/TPM1/PKP2/NAGLU/TGFBR3/FZD2/NOG/MYLK2/TGFBR1	20
												GO:2000765	GO:2000765	regulation of cytoplasmic translation	1901-12-01	35/21261	2.98116e-05	0.00225926	0.002031	CPEB4/UNK/IMPACT/CPEB1/LIN28A/SYNCRIP/DHX36/SH3BGRL/CSDE1/IGF2BP1/PAIP1/YBX3	12
												GO:0046467	GO:0046467	membrane lipid biosynthetic process	31/1901	160/21261	3.05817e-05	0.00228866	0.00205743	ST3GAL6/PGAP3/ST8SIA3/PRKD2/ELOVL4/HACD2/PLPP3/LARGE1/ELOVL5/B3GALT4/ST6GALNAC5/ELOVL6/PGAP2/PGAP1/PIGS/HACD1/B3GALT2/SMPD2/CERS5/CERKL/ENPP7/ST8SIA6/ELOVL2/PGAP4/DPM1/SGMS2/SAMD8/ST3GAL1/ST6GALNAC4/GBGT1/CCN1	31
												GO:0050769	GO:0050769	positive regulation of neurogenesis	45/1901	270/21261	3.36175e-05	0.00248479	0.00223374	BDNF/CRABP2/NTN1/LRP2/SHH/NKX6-2/OLIG2/KIT/NR2E1/EFNA5/OTP/PLAG1/ZNF488/SLITRK1/UFL1/NRP1/SHOX2/TGFB1/TENM4/LIG4/SOX11/PLXNC1/SHTN1/PLXNA1/CLCF1/CHODL/ITPKA/HES1/PTPRZ1/DHX36/SLC7A5/TBC1D24/MAP1B/RUFY3/CUL7/SMARCD3/ACE/STK11/EPHA4/ZNF335/TIAM1/FN1/CDON/VEGFA/VCAN	45
												GO:0040036	GO:0040036	regulation of fibroblast growth factor receptor signaling pathway	13/1901	41/21261	3.61091e-05	0.00262983	0.00236412	CREB3L1/SHISA2/OTX2/HHIP/PRKD2/RUNX2/WNT5A/MIR503/MIR424/FGFBP3/DSTYK/THBS1/NOG	13
												GO:0043010	GO:0043010	camera-type eye development	58/1901	379/21261	3.65056e-05	0.00262983	0.00236412	DIO3/SHH/MDM1/NR2E1/TTLL5/GPM6A/SDK2/KDR/MEIS1/TWSG1/NRP1/WDR19/PDGFRA/NES/ALDH1A2/WNT5A/TTC8/VAX1/ATP2B4/LARGE1/LAMB2/SOX11/FBN2/KDM5B/FZD5/RPGRIP1/CRYBG3/HES1/FGF10/SIX5/FAT1/MAF/NAGLU/RS1/DLX1/CRB1/PHACTR4/CTNS/SMARCD3/VAX2/WNT7A/SIX3/PAX2/PLAAT3/CDKN1B/MEGF11/MFSD2A/BMP7/DLG1/BAK1/TSKU/SP3/SOX9/OSR2/CDON/VEGFA/RET/TGFBR1	58
												GO:0007548	GO:0007548	sex differentiation	50/1901	312/21261	3.68975e-05	0.00262983	0.00236412	LRP2/SHH/GREB1L/KIT/LHX8/H3-3B/GFRA1/CTNNA1/NR2F2/SMAD5/KIF18A/IMMP2L/KDR/DMRTA1/PTX3/WDR19/NRIP1/PDGFRA/LGR4/PBX1/WNT5A/OSR1/ARID5B/SALL1/RAB13/MMP2/SMAD4/HOXA13/BRCA2/ADAMTS1/FGF10/NKX2-1/ING2/CBX2/CSDE1/SFRP2/ASB1/ACE/WNT7A/AXL/FNDC3A/BAK1/LFNG/NIPBL/SOX9/MAMLD1/YBX3/VEGFA/TGFBR1/HOXD13	50
												GO:0043583	GO:0043583	ear development	41/1901	239/21261	3.74955e-05	0.002641	0.00237417	NTN1/SHH/LIN7A/NKX3-2/SLC25A27/GBX2/SOBP/TTC39C/SLC26A5/MSX1/WDR19/WNT5A/TTC8/CECR2/OSR1/ADGRV1/INSIG1/LGR5/HOXA13/HES1/FGF10/TRIP11/MAF/NAGLU/FZD2/IFT27/ATP6V1B1/LRP10/PAX2/CDKN1B/NOG/EPHA4/EYA4/ATOH1/TSKU/MCOLN3/NIPBL/SOX9/OSR2/ZIC1/OTX1	41
												GO:0055010	GO:0055010	ventricular cardiac muscle tissue morphogenesis	14/1901	47/21261	4.0037e-05	0.00278723	0.00250562	LRP2/NRG1/POU4F1/HAND1/TGFB1/MYL3/SMAD4/ISL1/TPM1/PKP2/NAGLU/TGFBR3/NOG/TGFBR1	14
												GO:0072091	GO:0072091	regulation of stem cell proliferation	21/1901	91/21261	4.11267e-05	0.00283018	0.00254423	HMGA2/SHH/NR2E1/SOX17/PTCH1/KDR/HOXA3/SHOX2/TGFB1/RUNX2/PBX1/WNT5A/YAP1/SOX11/EPCAM/ZFP36L1/FGF10/ACE/SOX9/OSR2/TGFBR1	21
												GO:0048565	GO:0048565	digestive tract development	30/1901	155/21261	4.16001e-05	0.00283022	0.00254427	SHH/EDNRB/CPS1/KIT/NKX3-2/SOX17/PCSK5/SHOX2/PDGFRA/LGR4/ALDH1A2/WNT5A/YAP1/SOX11/VPS52/SALL1/FZD5/CHD8/HOXA13/HES1/FGF10/YIPF6/BBS7/SFRP2/ADA/NIPBL/SOX9/TIGAR/RET/HOXD13	30
												GO:0003279	GO:0003279	cardiac septum development	24/1901	112/21261	4.39751e-05	0.00289318	0.00260087	LRP2/LMO4/HAND1/NRP1/PDE2A/WNT5A/ZBTB14/ANK2/SOX11/DAND5/SALL1/SMAD4/HOXA13/HES1/ISL1/TRIP11/TGFBR3/FZD2/ADAMTS6/NOG/SALL4/BMP7/TGFBR1/CCN1	24
												GO:0061326	GO:0061326	renal tubule development	24/1901	112/21261	4.39751e-05	0.00289318	0.00260087	SHH/GREB1L/PTCH1/MTSS1/LGR4/PBX1/TTC8/OSR1/YAP1/SALL1/LGR5/SMAD4/HES1/CTNS/PAX2/ILK/NOG/DLG1/STAT1/SOX9/HS3ST3B1/FOXD1/IRX2/VEGFA	24
												GO:0090263	GO:0090263	positive regulation of canonical Wnt signaling pathway	24/1901	112/21261	4.39751e-05	0.00289318	0.00260087	TMEM9/RNF220/LYPD6/DKK2/RECK/RNF146/TGFB1/LGR4/YAP1/TRPM4/GPRC5B/LGR5/USP47/FGF10/FAM53B/NFKB1/SFRP2/XIAP/ILK/GSKIP/ZBED3/NRARP/ZEB2/CSNK1E	24
												GO:0048738	GO:0048738	cardiac muscle tissue development	43/1901	257/21261	4.52645e-05	0.00294564	0.00264803	AKAP13/LRP2/NRG1/S1PR1/SMAD5/POU4F1/MEIS1/HAND1/MSX1/SHOX2/PDGFRA/TGFB1/ALDH1A2/WNT5A/NOX4/TENM4/PDLIM5/LARGE1/VGLL4/YAP1/SGCZ/MYL3/SLC8A1/SMAD1/PRKG1/SYNE1/SOX6/SMAD4/ERBB4/ISL1/TPM1/PKP2/NDRG4/ABL1/NAGLU/TGFBR3/DIPK2A/SGCB/NOG/BMP7/MYLK2/VEGFA/TGFBR1	43
												GO:0097152	GO:0097152	mesenchymal cell apoptotic process	1901-08-01	17/21261	4.67925e-05	0.00301233	0.00270798	SHH/MSX1/SYNE1/HOXA13/PAX2/BMP7/SOX9/GDF5	8
												GO:0061138	GO:0061138	morphogenesis of a branching epithelium	38/1901	218/21261	4.97031e-05	0.00316567	0.00284582	SHH/GREB1L/NTN4/PTCH1/GBX2/KDR/NRP1/HHIP/LGR4/PBX1/FOXA1/WNT5A/FEM1B/LEF1/YAP1/KDM5B/SALL1/FZD5/PLXNA1/SMAD4/HOXA13/FGF10/NKX2-1/ABL1/CELSR1/SOCS3/SFRP2/PAX2/ILK/NOG/NRARP/BMP7/DLG1/SOX9/HS3ST3B1/FOXD1/VEGFA/HOXD13	38
												GO:0042063	GO:0042063	gliogenesis	58/1901	384/21261	5.32632e-05	0.0033567	0.00301756	NTN1/LRP2/SHH/NKX6-2/OLIG2/NR2E1/TRPC4/ERBB2/PLAG1/ZNF488/UFL1/FGF5/TGFB1/SOX13/TENM4/VAX1/PLPP3/MIOS/LEF1/LARGE1/LIN28A/LAMB2/SOX11/OLIG1/DNER/DUSP15/CLCF1/SOX6/GCM2/CDH2/HES1/PTPRZ1/SLC7A5/FGF10/ABCC8/CERS5/NKX2-1/ABL1/PARD3/NAGLU/DLX1/CRB1/TNFRSF21/ITGB4/EMX1/METTL14/PAX2/ILK/NOG/SLC8A3/EPHA4/ADGRG6/ZEB2/TIAM1/ATOH1/SRSF1/SOX9/VCAN	58
												GO:0072088	GO:0072088	nephron epithelium morphogenesis	20/1901	86/21261	5.53095e-05	0.00338896	0.00304656	SHH/GREB1L/PTCH1/LGR4/PBX1/OSR1/SALL1/SMAD4/HES1/CTNS/PAX2/ILK/NOG/DLG1/STAT1/SOX9/HS3ST3B1/FOXD1/IRX2/VEGFA	20
												GO:0048732	GO:0048732	gland development	70/1901	489/21261	5.58503e-05	0.00338896	0.00304656	NTN1/SHH/CPS1/NRG1/ARF6/SOX3/NTN4/CCND1/ZBTB7B/PTCH1/OTP/PLAG1/LMO4/HOXA3/TWSG1/MSX1/NRP1/PDGFRA/TGFB1/ALDH1A2/PBX1/FOXA1/WNT5A/FEM1B/ARID5B/LEF1/NKX2-8/KDM5B/SALL1/ONECUT2/LIPA/PLXNA1/MMP2/UPF2/SMAD4/GCM2/HOXA13/HES1/BRCA2/ERBB4/SLC7A5/FASN/ISL1/FGF10/NKX2-1/NFKB1/ABL1/NAGLU/THRA/FBXW7/UCP2/TGFBR3/SEC63/CTNS/SOD2/STK11/SIX3/ADA/DUT/CDKN1B/NOG/CUL3/BMP7/SRSF1/CDO1/SP3/SOX9/VEGFA/TGFBR1/HOXD13	70
												GO:0036294	GO:0036294	cellular response to decreased oxygen levels	31/1901	165/21261	5.65427e-05	0.00338896	0.00304656	AK4/PDK1/PLK3/CPEB4/MAP3K7/TGFB1/MIR126/CPEB1/NONO/EGLN3/STC1/ACAA2/ZFP36L1/ROCK2/ERO1A/HYOU1/STC2/VASN/CDKN1B/SLC8A3/EPHA4/PINK1/BMP7/MALAT1/PTGIS/AJUBA/RWDD3/TIGAR/VEGFA/RORA/DDAH1	31
												GO:0072006	GO:0072006	nephron development	31/1901	165/21261	5.65427e-05	0.00338896	0.00304656	SHH/EDNRB/GREB1L/PTCH1/MTSS1/PDGFRA/LGR4/PBX1/OSR1/LAMB2/YAP1/SALL1/DCHS2/SMAD4/HES1/ANGPT1/ERBB4/MAGI2/CTNS/PAX2/ILK/NOG/BMP7/DLG1/STAT1/SOX9/HS3ST3B1/FOXD1/IRX2/VEGFA/RET	31
												GO:0035270	GO:0035270	endocrine system development	29/1901	150/21261	5.66053e-05	0.00338896	0.00304656	SHH/NKX6-2/SOX3/OTP/HOXA3/PDGFRA/ALDH1A2/PBX1/WNT5A/ARID5B/SALL1/ONECUT2/SMAD4/GCM2/CDH2/HES1/ISL1/FGF10/NKX2-1/THRA/EIF2AK3/CTNS/ZNF800/SIX3/NOG/BAK1/SOX9/GSK3B/TGFBR1	29
												GO:0014706	GO:0014706	striated muscle tissue development	45/1901	276/21261	5.80339e-05	0.00342442	0.00307844	AKAP13/LRP2/SHH/NRG1/S1PR1/SMAD5/POU4F1/MEIS1/HAND1/MSX1/SHOX2/PDGFRA/TGFB1/ALDH1A2/WNT5A/NOX4/TENM4/PDLIM5/LEF1/LARGE1/VGLL4/YAP1/SGCZ/MYL3/SLC8A1/SMAD1/PRKG1/SYNE1/SOX6/SMAD4/ERBB4/ISL1/TPM1/PKP2/NDRG4/ABL1/NAGLU/TGFBR3/DIPK2A/SGCB/NOG/BMP7/MYLK2/VEGFA/TGFBR1	45
												GO:0090100	GO:0090100	positive regulation of transmembrane receptor protein serine/threonine kinase signaling pathway	25/1901	121/21261	5.83416e-05	0.00342442	0.00307844	SMAD5-AS1/KDR/FBXL15/TWSG1/MSX1/ZNF423/TGFB1/SOX11/UBE2O/SMAD4/HES1/PARP1/ING2/TGFBR3/ARK2C/THBS1/STK11/ILK/BMP7/ZEB2/NEO1/FOXD1/GDF5/TGFBR1/CCN1	25
												GO:0032878	GO:0032878	regulation of establishment or maintenance of cell polarity	1901-10-01	27/21261	6.48341e-05	0.00376856	0.00338781	ARFGEF1/PLEKHG3/SHTN1/CYRIB/KRIT1/ABL1/ROCK2/RUFY3/RICTOR/RACK1	10
												GO:0007178	GO:0007178	transmembrane receptor protein serine/threonine kinase signaling pathway	65/1901	448/21261	6.77577e-05	0.00390063	0.00350653	LRP2/SHH/TET1/SMAD5/SMAD5-AS1/APPL2/MAP3K7/KDR/FBXL15/TWSG1/MSX1/VEPH1/ZNF423/TGFB1/RUNX2/WNT5A/SPTBN1/LEF1/SOX11/PRDM16/FBN2/DAND5/PTPRK/SMAD1/ONECUT2/NREP/AKAP3/GCNT2/RBPMS/UBE2O/SMAD4/LTBP1/RGMA/HOXA13/HES1/PARP1/MAGI2/FGF10/NKX2-1/ING2/FSTL1/ABL1/PXN/DLX1/ITGB8/SFRP2/XIAP/TGFBR3/ARK2C/ABTB3/THBS1/ZYX/STK11/ILK/VASN/NOG/BMP7/ZEB2/UBE2D1/NEO1/FOXD1/DUSP22/GDF5/TGFBR1/CCN1	65
												GO:0006486	GO:0006486	protein glycosylation	36/1901	206/21261	7.33384e-05	0.00414223	0.00372373	ST3GAL6/DPY19L4/TET1/MLEC/SLC51B/ARFGEF1/ST8SIA3/MAGT1/RXYLT1/SLC39A8/B3GALT5/LARGE1/GCNT4/PGM3/MGAT5/B3GALT4/COG3/GCNT2/GALNTL6/STT3B/B3GALT2/ST8SIA6/ST6GAL1/B3GNT9/B4GALT1/GALNT7/B3GALT9/RPN2/GALNT9/DPM1/CRPPA/ST3GAL1/ST6GALNAC4/ALG14/EOGT/MPDU1	36
												GO:0043413	GO:0043413	macromolecule glycosylation	36/1901	206/21261	7.33384e-05	0.00414223	0.00372373	ST3GAL6/DPY19L4/TET1/MLEC/SLC51B/ARFGEF1/ST8SIA3/MAGT1/RXYLT1/SLC39A8/B3GALT5/LARGE1/GCNT4/PGM3/MGAT5/B3GALT4/COG3/GCNT2/GALNTL6/STT3B/B3GALT2/ST8SIA6/ST6GAL1/B3GNT9/B4GALT1/GALNT7/B3GALT9/RPN2/GALNT9/DPM1/CRPPA/ST3GAL1/ST6GALNAC4/ALG14/EOGT/MPDU1	36
												GO:0007416	GO:0007416	synapse assembly	38/1901	222/21261	7.43589e-05	0.00416062	0.00374025	BDNF/NTN1/NLGN1/ARF6/GPM6A/SDK2/EFNA5/POU4F1/ZDHHC2/NTNG2/SLITRK1/FLRT3/SLITRK5/WNT5A/ADGRL3/PCDH17/PDLIM5/LARGE1/ADGRB1/DNER/PTPN13/FZD5/NPAS4/CDH2/EPHA7/SYNDIG1/ERBB4/SETD5/MAP1B/FGF13/WNT7A/MYCBP2/PCDHB5/GABRA1/C1QL3/LRRTM2/NRXN1/LRRTM1	38
												GO:0031076	GO:0031076	embryonic camera-type eye development	1901-12-01	38/21261	7.50872e-05	0.00416248	0.00374192	WDR19/NES/ALDH1A2/WNT5A/SOX11/FZD5/FGF10/PHACTR4/SIX3/PAX2/BMP7/SP3	12
												GO:0043523	GO:0043523	regulation of neuron apoptotic process	42/1901	255/21261	7.96984e-05	0.00429804	0.00386379	BDNF/RIPK1/OXR1/CPEB4/MCL1/SLC25A27/CCND1/POU4F1/KDR/TMBIM4/NRP1/TRIM2/NES/NONO/EGLN3/PCDHGC3/PCDHGC4/PCDHGC5/GBE1/GRIK2/LIG4/CLCF1/ANGPT1/PARP1/EPHA7/PTPRZ1/ISL1/RASA1/ABL1/DLX1/FBXW7/UCP2/SET/HYOU1/SOD2/AXL/HTR2A/PINK1/TOX3/CASP9/PRKN/GDF5	42
												GO:0016331	GO:0016331	morphogenesis of embryonic epithelium	31/1901	168/21261	8.04043e-05	0.00429804	0.00386379	LRP2/SHH/STK3/TEAD2/DVL3/PTCH1/LMO4/HAND1/TGFB1/ALDH1A2/WNT5A/CECR2/OSR1/SOX11/TRIM71/RGMA/FGF10/ABL1/CELSR1/SFRP2/PHACTR4/FZD2/GLMN/PAX2/NOG/SALL4/BMP7/SOX9/IRX2/RET/IFT57	31
												GO:0035148	GO:0035148	tube formation	31/1901	168/21261	8.04043e-05	0.00429804	0.00386379	LRP2/SHH/STK3/TEAD2/DVL3/PTCH1/LMO4/HAND1/TGFB1/WNT5A/CECR2/PIK3CD/OSR1/TRIM71/RGMA/FGF10/ABL1/CELSR1/SFRP2/PHACTR4/FZD2/GLMN/PAX2/NOG/SALL4/BMP7/SOX9/IRX2/VEGFA/RET/IFT57	31
												GO:0055123	GO:0055123	digestive system development	31/1901	168/21261	8.04043e-05	0.00429804	0.00386379	SHH/EDNRB/CPS1/KIT/NKX3-2/SOX17/PCSK5/WDR19/SHOX2/PDGFRA/LGR4/ALDH1A2/WNT5A/YAP1/SOX11/VPS52/SALL1/FZD5/CHD8/HOXA13/HES1/FGF10/YIPF6/BBS7/SFRP2/ADA/NIPBL/SOX9/TIGAR/RET/HOXD13	31
												GO:0072175	GO:0072175	epithelial tube formation	29/1901	153/21261	8.2085e-05	0.00434905	0.00390965	LRP2/STK3/TEAD2/DVL3/PTCH1/LMO4/HAND1/TGFB1/WNT5A/CECR2/PIK3CD/OSR1/TRIM71/RGMA/FGF10/ABL1/CELSR1/SFRP2/PHACTR4/FZD2/GLMN/PAX2/NOG/SALL4/BMP7/SOX9/IRX2/RET/IFT57	29
												GO:0043524	GO:0043524	negative regulation of neuron apoptotic process	32/1901	176/21261	8.34085e-05	0.00438041	0.00393783	BDNF/OXR1/CPEB4/SLC25A27/CCND1/POU4F1/KDR/TMBIM4/NRP1/NES/NONO/PCDHGC3/PCDHGC4/PCDHGC5/GBE1/GRIK2/LIG4/CLCF1/ANGPT1/PTPRZ1/ISL1/RASA1/DLX1/UCP2/SET/HYOU1/SOD2/AXL/PINK1/TOX3/PRKN/GDF5	32
												GO:0001656	GO:0001656	metanephros development	22/1901	103/21261	9.46654e-05	0.00492836	0.00443043	SHH/GREB1L/SOX17/PTCH1/PDGFRA/LGR4/OSR1/LAMB2/YAP1/SALL1/SMAD4/HES1/FGF10/PAX2/BMP7/STAT1/NIPBL/SOX9/OSR2/FOXD1/IRX2/RET	22
												GO:0021872	GO:0021872	forebrain generation of neurons	15/1901	57/21261	0.000104732	0.00535923	0.00481776	LHX6/NR2E1/LHX8/GBX2/OTP/NRP1/LEF1/B2M/PLXNA1/HES1/NKX2-1/DLX1/METTL14/RAPGEF2/ZSWIM6	15
												GO:0042733	GO:0042733	embryonic digit morphogenesis	15/1901	57/21261	0.000104732	0.00535923	0.00481776	ZBTB16/SHH/TMEM107/MSX1/WNT5A/OSR1/SALL1/LNPK/SMAD4/SFRP2/WNT7A/NOG/OSR2/INTU/HOXD13	15
												GO:0001657	GO:0001657	ureteric bud development	22/1901	104/21261	0.000110066	0.00558446	0.00502023	SHH/GREB1L/SMAD5/PTCH1/LGR4/PBX1/OSR1/SALL1/SMAD1/EPCAM/SMAD4/HES1/PAX2/ILK/NOG/BMP7/DLG1/SOX9/HS3ST3B1/FOXD1/VEGFA/RET	22
												GO:0001838	GO:0001838	embryonic epithelial tube formation	27/1901	141/21261	0.000118884	0.00598118	0.00537687	LRP2/STK3/TEAD2/DVL3/PTCH1/LMO4/HAND1/TGFB1/WNT5A/CECR2/OSR1/TRIM71/RGMA/ABL1/CELSR1/SFRP2/PHACTR4/FZD2/GLMN/PAX2/NOG/SALL4/BMP7/SOX9/IRX2/RET/IFT57	27
												GO:0035338	GO:0035338	long-chain fatty-acyl-CoA biosynthetic process	1901-08-01	19/21261	0.000123579	0.00608786	0.00547277	ELOVL4/HACD2/ELOVL5/ELOVL6/HACD1/ACSL4/ELOVL2/HSD17B12	8
												GO:0072189	GO:0072189	ureter development	1901-08-01	19/21261	0.000123579	0.00608786	0.00547277	SHH/SOX17/EMX2/ALDH1A2/OSR1/PAX2/SOX9/RET	8
												GO:0021536	GO:0021536	diencephalon development	19/1901	84/21261	0.000125072	0.00608786	0.00547277	SHH/OLIG2/SOX3/GBX2/POU4F1/OTP/NRP1/ALDH1A2/WNT5A/SALL1/PLXNA1/HES1/ISL1/FGF10/NKX2-1/SIX3/NOG/KCNC1/OTX1	19
												GO:0072078	GO:0072078	nephron tubule morphogenesis	19/1901	84/21261	0.000125072	0.00608786	0.00547277	SHH/GREB1L/PTCH1/LGR4/PBX1/OSR1/SALL1/SMAD4/HES1/CTNS/PAX2/ILK/NOG/DLG1/SOX9/HS3ST3B1/FOXD1/IRX2/VEGFA	19
												GO:0072163	GO:0072163	mesonephric epithelium development	22/1901	105/21261	0.00012765	0.00611391	0.00549619	SHH/GREB1L/SMAD5/PTCH1/LGR4/PBX1/OSR1/SALL1/SMAD1/EPCAM/SMAD4/HES1/PAX2/ILK/NOG/BMP7/DLG1/SOX9/HS3ST3B1/FOXD1/VEGFA/RET	22
												GO:0072164	GO:0072164	mesonephric tubule development	22/1901	105/21261	0.00012765	0.00611391	0.00549619	SHH/GREB1L/SMAD5/PTCH1/LGR4/PBX1/OSR1/SALL1/SMAD1/EPCAM/SMAD4/HES1/PAX2/ILK/NOG/BMP7/DLG1/SOX9/HS3ST3B1/FOXD1/VEGFA/RET	22
												GO:0021895	GO:0021895	cerebral cortex neuron differentiation	1901-10-01	29/21261	0.000130345	0.00619347	0.00556771	LHX6/NR2E1/TOX/HES1/ELAVL4/NKX2-1/DLX1/EMX1/C21orf91/ZNF335	10
												GO:0050680	GO:0050680	negative regulation of epithelial cell proliferation	33/1901	188/21261	0.000131521	0.00620011	0.00557369	MCC/STK3/NR2F2/PTCH1/MTSS1/TGFB1/MIR126/WNT5A/MIR503/MIR424/NKX2-8/B2M/PTPRK/KRIT1/BRCA2/CDC73/MIR22/FBXW7/SFRP2/B4GALT1/TGFBR3/THBS1/STK11/PEX2/CDKN1B/KLF9/DLG1/STAT1/SOX9/INTU/GDF5/TGFBR1/IFT57	33
												GO:0048839	GO:0048839	inner ear development	35/1901	205/21261	0.000147671	0.00690709	0.00620923	NTN1/SHH/LIN7A/SLC25A27/GBX2/SOBP/TTC39C/SLC26A5/MSX1/WNT5A/TTC8/CECR2/ADGRV1/INSIG1/LGR5/HOXA13/HES1/FGF10/TRIP11/MAF/NAGLU/FZD2/IFT27/ATP6V1B1/LRP10/PAX2/CDKN1B/EPHA4/EYA4/ATOH1/TSKU/MCOLN3/SOX9/ZIC1/OTX1	35
												GO:0072009	GO:0072009	nephron epithelium development	25/1901	128/21261	0.000151008	0.00696332	0.00625978	SHH/EDNRB/GREB1L/PTCH1/MTSS1/LGR4/PBX1/OSR1/LAMB2/YAP1/SALL1/SMAD4/HES1/MAGI2/CTNS/PAX2/ILK/NOG/DLG1/STAT1/SOX9/HS3ST3B1/FOXD1/IRX2/VEGFA	25
												GO:0001503	GO:0001503	ossification	69/1901	496/21261	0.0001512	0.00696332	0.00625978	ZBTB16/SHH/SNRNP200/CREB3L1/S1PR1/H3-3B/COL5A2/SMAD5/PTCH1/DNAJC13/FBXL15/UFL1/TWSG1/SHOX2/THBS3/RUNX2/BMP3/LGR4/PBX1/WNT5A/CDH11/OSR1/TP53INP2/SLC26A2/STC1/LEF1/DDX21/ADAR/YAP1/SOX11/SYNCRIP/ADGRV1/PTH1R/FBN2/DNAI3/SLC8A1/SMAD1/TRPM4/MMP2/MEF2D/SMAD4/MINPP1/DHX36/FASN/COL13A1/THRA/SFRP2/BMP8B/EIF2AK3/ATP6V1B1/ILK/NOG/SGMS2/BMP7/LRP3/SP3/CBFB/NIPBL/RPS15/SOX9/OSR2/IPO7/INTU/GSK3B/RDH14/TENT5A/GDF5/CCN1/VCAN	69
												GO:0090162	GO:0090162	establishment of epithelial cell polarity	1901-11-01	35/21261	0.000156534	0.00711544	0.00639654	SHH/ARF6/WNT5A/TTC8/AMOT/HES1/FAT1/PARD3/FRMD4A/CYTH1/FRMD4B	11
												GO:0060601	GO:0060601	lateral sprouting from an epithelium	1901-06-01	11/21261	0.000157724	0.00711544	0.00639654	SHH/WNT5A/FGF10/CELSR1/NOG/BMP7	6
												GO:0044344	GO:0044344	cellular response to fibroblast growth factor stimulus	24/1901	121/21261	0.000158512	0.00711544	0.00639654	CPS1/CREB3L1/SHISA2/OTX2/FLRT3/EGR3/FGF5/HHIP/PRKD2/RUNX2/WNT5A/MIR503/MIR424/TRIM71/KDM5B/CEP57/ZFP36L1/FGF10/FGFBP3/FGFR1/NR4A1/DSTYK/THBS1/NOG	24
												GO:0048592	GO:0048592	eye morphogenesis	32/1901	182/21261	0.000159818	0.00711544	0.00639654	DZANK1/DIO3/MFAP2/SDK2/COL5A2/KDR/MEIS1/WNT5A/TTC8/LARGE1/SOX11/FBN2/FZD5/RPGRIP1/FAT1/NAGLU/RS1/CRB1/PHACTR4/VAX2/SIX3/PAX2/MEGF11/MFSD2A/BMP7/BAK1/TSKU/SP3/NIPBL/SOX9/CDON/VEGFA	32
												GO:0003208	GO:0003208	cardiac ventricle morphogenesis	17/1901	72/21261	0.000160445	0.00711544	0.00639654	LRP2/NRG1/POU4F1/HAND1/TGFB1/NPY2R/MYL3/SMAD4/ISL1/TPM1/PKP2/NAGLU/SFRP2/TGFBR3/SMARCD3/NOG/TGFBR1	17
												GO:0071774	GO:0071774	response to fibroblast growth factor	25/1901	129/21261	0.000171655	0.0075566	0.00679312	CPS1/CREB3L1/SHISA2/OTX2/FLRT3/EGR3/FGF5/HHIP/PRKD2/RUNX2/WNT5A/MIR503/MIR424/TRIM71/KDM5B/CEP57/ZFP36L1/FGF10/FGFBP3/FGFR1/NR4A1/DSTYK/THBS1/NOG/KCNC1	25
												GO:0060560	GO:0060560	developmental growth involved in morphogenesis	42/1901	264/21261	0.000175408	0.00766544	0.00689097	BDNF/CRABP2/NTN1/SHH/S1PR1/EFNA5/FLRT3/NRP1/IMPACT/WNT5A/LAMB2/YAP1/SEMA6D/KDM5B/SALL1/SHTN1/SPAG6/PRKG1/PLXNA1/RGMA/EPHA7/MAGI2/FGF10/ABL1/MAP1B/SFRP2/RUFY3/TTL/EMX1/FGF13/STK11/BCL11A/TIAM1/OLFM1/CPNE1/FN1/SOX9/PRKN/SYT1/GSK3B/VEGFA/HOXD13	42
												GO:0050679	GO:0050679	positive regulation of epithelial cell proliferation	38/1901	232/21261	0.000191186	0.00827122	0.00743554	SHH/ERBB2/CCND1/KDR/NRP1/EGR3/PRKD2/EGFL7/MIR126/RUNX2/WNT5A/MIR503/PIK3CD/OSR1/YAP1/SOX11/HAS2/KDM5B/TCF7L2/POLD4/FGF10/ZNF580/FGFR1/HMGB1/B4GALT1/PPP1R16B/NR4A1/WNT7A/PAX2/AGGF1/NOG/NRARP/RICTOR/SOX9/OSR2/CDH13/VEGFA/TGFBR1	38
												GO:0048568	GO:0048568	embryonic organ development	69/1901	500/21261	0.000192033	0.00827122	0.00743554	NTN1/SHH/KIT/NKX3-2/STK3/MFAP2/TEAD2/SOX17/NR2F2/PTCH1/GBX2/SOBP/PCSK5/TTC39C/BIRC6/KDR/HAND1/HOXA3/MSX1/WDR19/SHOX2/PDGFRA/TGFB1/RUNX2/NES/ALDH1A2/PBX1/WNT5A/OSR1/LEF1/MDFI/YAP1/SOX11/FBN2/VPS52/INSIG1/SALL1/FZD5/HES1/ZFP36L1/FGF10/KMT2A/NDRG4/COL27A1/NAGLU/BBS7/SOCS3/PPIL1/PHACTR4/FZD2/VAX2/ATP6V1B1/SIX3/PAX2/ADA/NOG/BMP7/ATOH1/DLG1/SP3/NIPBL/SOX9/OSR2/VEGFA/TGFBR1/IFT57/CCN1/ZIC1/OTX1	69
												GO:0072080	GO:0072080	nephron tubule development	22/1901	108/21261	0.000196232	0.00839174	0.00754388	SHH/GREB1L/PTCH1/MTSS1/LGR4/PBX1/OSR1/YAP1/SALL1/SMAD4/HES1/CTNS/PAX2/ILK/NOG/DLG1/STAT1/SOX9/HS3ST3B1/FOXD1/IRX2/VEGFA	22
												GO:0071456	GO:0071456	cellular response to hypoxia	28/1901	153/21261	0.00020092	0.00853126	0.00766931	AK4/PDK1/PLK3/TGFB1/MIR126/CPEB1/EGLN3/STC1/ACAA2/ZFP36L1/ROCK2/ERO1A/HYOU1/STC2/VASN/CDKN1B/SLC8A3/EPHA4/PINK1/BMP7/MALAT1/PTGIS/AJUBA/RWDD3/TIGAR/VEGFA/RORA/DDAH1	28
												GO:0048048	GO:0048048	embryonic eye morphogenesis	1901-11-01	36/21261	0.000207327	0.0087413	0.00785812	MFAP2/WNT5A/SOX11/FBN2/FZD5/PHACTR4/VAX2/SIX3/PAX2/BMP7/SP3	11
												GO:0070085	GO:0070085	glycosylation	38/1901	233/21261	0.000209138	0.008756	0.00787134	ST3GAL6/DPY19L4/TET1/MLEC/SLC51B/ARFGEF1/ST8SIA3/MAGT1/RXYLT1/SLC39A8/B3GALT5/LARGE1/GCNT4/PGM3/MGAT5/B3GALT4/COG3/GCNT2/GALNTL6/STT3B/B3GALT2/ST8SIA6/ST6GAL1/B3GNT9/B4GALT1/GALNT7/B3GALT9/RPN2/GALNT9/COG4/DPM1/CRPPA/ST3GAL1/ST6GALNAC4/ALG14/GBGT1/EOGT/MPDU1	38
												GO:0003158	GO:0003158	endothelium development	30/1901	169/21261	0.000212227	0.00882361	0.00793212	EDNRB/NRG1/SOX17/S1PR1/NR2F2/KDR/APOLD1/NRP1/PDPN/PRKD2/PDE2A/STC1/STARD13/LIPA/KRIT1/SMAD4/HOXA13/FASN/FSTL1/COL27A1/NAGLU/ROCK2/PPP1R16B/FZD2/TJP1/RAPGEF2/SLC40A1/BTG1/PLCB1/VEGFA	30
												GO:0048709	GO:0048709	oligodendrocyte differentiation	22/1901	109/21261	0.000225413	0.00930725	0.00836689	SHH/NKX6-2/OLIG2/TRPC4/ERBB2/ZNF488/SOX13/TENM4/MIOS/SOX11/OLIG1/DUSP15/SOX6/HES1/PTPRZ1/CERS5/NKX2-1/DLX1/TNFRSF21/SLC8A3/SRSF1/SOX9	22
												GO:0072171	GO:0072171	mesonephric tubule morphogenesis	17/1901	74/21261	0.000228698	0.00937818	0.00843066	SHH/GREB1L/PTCH1/LGR4/PBX1/OSR1/SALL1/SMAD4/HES1/PAX2/ILK/NOG/DLG1/SOX9/HS3ST3B1/FOXD1/VEGFA	17
												GO:0050770	GO:0050770	regulation of axonogenesis	30/1901	170/21261	0.00023606	0.00961424	0.00864287	BDNF/CRABP2/NTN1/EFNA5/SLITRK1/NRP1/SHOX2/WNT5A/SIPA1L1/SEMA6D/PLXNC1/SHTN1/PLXNA1/PAK2/CHODL/RGMA/CDH2/EPHA7/MAP1B/RUFY3/LRRC4C/FGF13/STK11/WNT7A/EPHA4/TIAM1/FN1/GSK3B/VEGFA/RET	30
												GO:0002181	GO:0002181	cytoplasmic translation	31/1901	178/21261	0.000239194	0.00967603	0.00869841	CPEB4/RPLP0/RPS27A/UNK/IMPACT/CPEB1/ZC3H15/RPL23A/LIN28A/SYNCRIP/EIF2D/RPS18/RPS27/DHX29/EIF3E/DHX36/SH3BGRL/EIF3A/RPL22L1/CSDE1/RPL19/IGF2BP1/PAIP1/MCTS2/RPS17/RPL35/EIF3D/RPS15/RACK1/RPL12/YBX3	31
												GO:0035767	GO:0035767	endothelial cell chemotaxis	1901-10-01	31/21261	0.000244469	0.00982306	0.00883059	KDR/NRP1/EGR3/PRKD2/MIR424/RAB13/FGFR1/NR4A1/THBS1/VEGFA	10
												GO:2000767	GO:2000767	positive regulation of cytoplasmic translation	1901-07-01	16/21261	0.000250214	0.00998689	0.00897787	LIN28A/SYNCRIP/DHX36/CSDE1/IGF2BP1/PAIP1/YBX3	7
												GO:0060606	GO:0060606	tube closure	21/1901	103/21261	0.000267989	0.0106255	0.00955196	LRP2/TEAD2/DVL3/PTCH1/LMO4/TGFB1/WNT5A/CECR2/TRIM71/RGMA/FGF10/ABL1/CELSR1/SFRP2/PHACTR4/FZD2/GLMN/PAX2/NOG/SALL4/IFT57	21
												GO:0090092	GO:0090092	regulation of transmembrane receptor protein serine/threonine kinase signaling pathway	49/1901	329/21261	0.000273373	0.0107677	0.00967975	LRP2/SHH/TET1/SMAD5-AS1/KDR/FBXL15/TWSG1/MSX1/VEPH1/ZNF423/TGFB1/WNT5A/SOX11/PRDM16/FBN2/DAND5/ONECUT2/NREP/UBE2O/SMAD4/LTBP1/RGMA/HOXA13/HES1/PARP1/MAGI2/FGF10/NKX2-1/ING2/FSTL1/ABL1/DLX1/SFRP2/XIAP/TGFBR3/ARK2C/THBS1/STK11/ILK/VASN/NOG/BMP7/ZEB2/UBE2D1/NEO1/FOXD1/GDF5/TGFBR1/CCN1	49
												GO:0031016	GO:0031016	pancreas development	18/1901	82/21261	0.000277772	0.0108694	0.00977124	SHH/NKX6-2/NKX3-2/ALDH1A2/WNT5A/TCF7L2/ONECUT2/MEIS2/CDH2/HES1/ISL1/FGF10/EIF2AK3/ZNF800/ILDR2/BAK1/SOX9/GSK3B	18
												GO:1904338	GO:1904338	regulation of dopaminergic neuron differentiation	1901-06-01	12/21261	0.000291551	0.0112614	0.0101236	SHH/FOXA1/SFRP2/CSNK1E/TIAM1/GSK3B	6
												GO:2001054	GO:2001054	negative regulation of mesenchymal cell apoptotic process	1901-06-01	12/21261	0.000291551	0.0112614	0.0101236	SHH/SYNE1/PAX2/BMP7/SOX9/GDF5	6
												GO:2000177	GO:2000177	regulation of neural precursor cell proliferation	21/1901	104/21261	0.000307946	0.0118184	0.0106243	LRP2/SHH/NR2E1/CTNNA1/APPL2/OTP/NES/WNT5A/VAX1/TRIM71/TOX/CDH2/PTPRZ1/SMARCD3/EMX1/SIX3/ILK/ZNF335/CDON/VEGFA/VCAN	21
												GO:0008654	GO:0008654	phospholipid biosynthetic process	44/1901	288/21261	0.000312958	0.0119343	0.0107285	MTMR3/HTR2C/MBOAT1/TMEM150A/PGAP3/ETNK2/PIK3C2B/TPTE2/ITPKB/IMPA1/EFR3B/DGKH/SLC44A5/PIK3CD/HMGCS1/CEPT1/BPNT1/PGAP2/PGAP1/ITPKA/INPP5E/PIGS/PIPSL/DGKA/ABHD4/SOCS3/INPP5F/IDI1/PIK3R1/MTMR2/SYNJ1/PGAP4/PLAAT3/PLSCR1/HTR2A/DPM1/MFSD2A/PLSCR3/SGMS2/SAMD8/PCYT1A/CHAT/AJUBA/PI4K2B	44
												GO:0030148	GO:0030148	sphingolipid biosynthetic process	23/1901	119/21261	0.000319438	0.0120516	0.010834	ST8SIA3/PRKD2/ELOVL4/HACD2/PLPP3/LARGE1/ELOVL5/B3GALT4/ST6GALNAC5/ELOVL6/HACD1/B3GALT2/SMPD2/CERS5/CERKL/ENPP7/ST8SIA6/ELOVL2/SGMS2/SAMD8/ST3GAL1/ST6GALNAC4/CCN1	23
												GO:0048705	GO:0048705	skeletal system morphogenesis	38/1901	238/21261	0.000323623	0.0120516	0.010834	NKX3-2/TMEM107/HOXA3/MSX1/WDR19/SHOX2/THBS3/HHIP/PDGFRA/RUNX2/OSR1/ARID5B/STC1/MDFI/SOX11/SERPINH1/HAS2/FBN2/INSIG1/MMP2/MEF2D/SOX6/TRIP11/COL13A1/FGFR1/COL27A1/THRA/WNT7A/NOG/BMP7/DLG1/TSKU/NIPBL/SOX9/OSR2/SPEF2/FOXN3/TGFBR1	38
												GO:0008543	GO:0008543	fibroblast growth factor receptor signaling pathway	19/1901	90/21261	0.000324019	0.0120516	0.010834	CREB3L1/SHISA2/OTX2/FLRT3/FGF5/HHIP/PRKD2/RUNX2/WNT5A/MIR503/MIR424/TRIM71/CEP57/FGF10/FGFBP3/FGFR1/DSTYK/THBS1/NOG	19
												GO:0071453	GO:0071453	cellular response to oxygen levels	31/1901	181/21261	0.000324087	0.0120516	0.010834	AK4/PDK1/PLK3/CPEB4/MAP3K7/TGFB1/MIR126/CPEB1/NONO/EGLN3/STC1/ACAA2/ZFP36L1/ROCK2/ERO1A/HYOU1/STC2/VASN/CDKN1B/SLC8A3/EPHA4/PINK1/BMP7/MALAT1/PTGIS/AJUBA/RWDD3/TIGAR/VEGFA/RORA/DDAH1	31
												GO:0048806	GO:0048806	genitalia development	13/1901	50/21261	0.000339435	0.0125444	0.011277	LRP2/SHH/GREB1L/PDGFRA/LGR4/WNT5A/HOXA13/FGF10/ASB1/AXL/BAK1/NIPBL/HOXD13	13
												GO:0030178	GO:0030178	negative regulation of Wnt signaling pathway	31/1901	182/21261	0.000357811	0.0131137	0.0117888	SHH/MCC/STK3/MLLT3/DKKL1/SOX17/DKK2/SHISA2/SOX13/WNT5A/BICC1/VGLL4/MDFI/TCF7L2/CXXC4/CHD8/CDH2/ISL1/TLE4/SFRP2/IGFBP2/STK11/NOG/TRABD2B/CSNK1E/TLE3/TSKU/SOX9/PRKN/RACK1/GSK3B	31
												GO:0051402	GO:0051402	neuron apoptotic process	46/1901	307/21261	0.000361152	0.0131137	0.0117888	BDNF/DIO3/RIPK1/OXR1/CPEB4/MCL1/SLC25A27/CCND1/POU4F1/KDR/TMBIM4/NRP1/TRIM2/NES/NONO/EGLN3/PCDHGC3/PCDHGC4/PCDHGC5/GBE1/GRIK2/LIG4/CLCF1/ANGPT1/PARP1/EPHA7/PTPRZ1/ISL1/RASA1/ABL1/DLX1/FBXW7/CASP7/UCP2/XIAP/TNFRSF21/SET/HYOU1/SOD2/AXL/HTR2A/PINK1/TOX3/CASP9/PRKN/GDF5	46
												GO:0006643	GO:0006643	membrane lipid metabolic process	37/1901	231/21261	0.00036141	0.0131137	0.0117888	ST3GAL6/KIT/PGAP3/ST8SIA3/PRKD2/ELOVL4/HACD2/PLPP3/LARGE1/ELOVL5/B3GALT4/ASAH2B/ST6GALNAC5/ELOVL6/PGAP2/NAGA/PGAP1/PIGS/HACD1/B3GALT2/SMPD2/CERS5/CERKL/NAGLU/ENPP7/ST8SIA6/ITGB8/ELOVL2/PGAP4/DPM1/SGMS2/SAMD8/CREM/ST3GAL1/ST6GALNAC4/GBGT1/CCN1	37
												GO:0010975	GO:0010975	regulation of neuron projection development	66/1901	484/21261	0.000365685	0.0131601	0.0118305	BDNF/CRABP2/NTN1/NLGN1/NR2E1/MBOAT1/ARF6/GFI1/EFNA5/NTNG2/SLITRK1/NRP1/SHOX2/WNT5A/SIPA1L1/PDLIM5/B2M/SEMA6D/PTPN9/PLXNC1/SHTN1/TOX/SYNE1/PLXNA1/PAK2/CHODL/FEZ1/RGMA/CDH2/ITPKA/HES1/EPHA7/ELAVL4/DHX36/MAGI2/NDRG4/TBC1D24/ABL1/MAP1B/IGF1R/SFRP2/INPP5F/RUFY3/CUL7/CCDC88A/ZNF296/LRRC4C/FGF13/RAPGEF2/STK11/WNT7A/MYCBP2/EPHA4/MFSD2A/BCL11A/BMP7/TIAM1/TSKU/NEO1/FN1/NEDD4/GSK3B/CNR1/CTNNA2/VEGFA/RET	66
												GO:0060537	GO:0060537	muscle tissue development	63/1901	457/21261	0.000367085	0.0131601	0.0118305	AKAP13/LRP2/SHH/NRG1/S1PR1/NR2F2/SMAD5/PTCH1/POU4F1/MEIS1/HAND1/MSX1/SHOX2/HDAC9/PDGFRA/TGFB1/ALDH1A2/WNT5A/NOX4/TENM4/VAX1/OSR1/PDLIM5/LEF1/LARGE1/CSRP2/VGLL4/YAP1/SOX11/SGCZ/MYL3/DNER/FLOT1/SLC8A1/SMAD1/PRKG1/SYNE1/MEF2D/SOX6/SMAD4/ERBB4/ISL1/TPM1/PKP2/NDRG4/ABL1/HSD17B1/NAGLU/NR4A1/TGFBR3/DIPK2A/SGCB/NOG/BCL9/BMP7/DLG1/DMD/MYLK2/SOX9/CDON/YBX3/VEGFA/TGFBR1	63
												GO:0048562	GO:0048562	embryonic organ morphogenesis	47/1901	316/21261	0.000371545	0.0132407	0.0119029	NTN1/SHH/NKX3-2/MFAP2/TEAD2/SOX17/GBX2/SOBP/TTC39C/HAND1/HOXA3/MSX1/WDR19/SHOX2/PDGFRA/RUNX2/WNT5A/OSR1/MDFI/YAP1/SOX11/FBN2/INSIG1/FZD5/HES1/FGF10/NDRG4/NAGLU/BBS7/PHACTR4/FZD2/VAX2/ATP6V1B1/SIX3/PAX2/NOG/BMP7/ATOH1/DLG1/SP3/NIPBL/SOX9/OSR2/TGFBR1/IFT57/ZIC1/OTX1	47
												GO:0003281	GO:0003281	ventricular septum development	17/1901	77/21261	0.000378001	0.0132593	0.0119196	LRP2/LMO4/PDE2A/WNT5A/SOX11/DAND5/SALL1/SMAD4/HOXA13/HES1/TRIP11/TGFBR3/FZD2/NOG/SALL4/TGFBR1/CCN1	17
												GO:0045665	GO:0045665	negative regulation of neuron differentiation	17/1901	77/21261	0.000378001	0.0132593	0.0119196	SHH/OLIG2/NR2E1/SOX3/ISL2/MEIS1/PBX1/ZNF536/B2M/HES1/ISL1/DLX1/SIX3/NEPRO/BMP7/SOX9/GSK3B	17
												GO:0150146	GO:0150146	cell junction disassembly	1901-09-01	27/21261	0.00037871	0.0132593	0.0119196	C1QL1/ARF6/MAPRE2/PLXNC1/STON1/ABCC8/PIK3R1/EPHA4/TGFBR1	9
												GO:0072074	GO:0072074	kidney mesenchyme development	1901-07-01	17/21261	0.00039261	0.013666	0.0122853	SHH/OSR1/SMAD4/PAX2/BMP7/STAT1/FOXD1	7
												GO:0045666	GO:0045666	positive regulation of neuron differentiation	20/1901	99/21261	0.000421016	0.0145701	0.013098	BRINP3/KCTD11/SH3GL3/IMPACT/FOXA1/LIN28A/SOX11/NAP1L2/GPRC5B/FGFR1/DLX1/MAP1B/ZC4H2/BMP7/CSNK1E/ATOH1/CPNE1/CDON/FEZF1/GDF5	20
												GO:0001938	GO:0001938	positive regulation of endothelial cell proliferation	22/1901	114/21261	0.000436163	0.0150075	0.0134912	KDR/NRP1/EGR3/PRKD2/EGFL7/MIR126/WNT5A/MIR503/PIK3CD/POLD4/FGF10/ZNF580/FGFR1/HMGB1/PPP1R16B/NR4A1/AGGF1/NRARP/RICTOR/CDH13/VEGFA/TGFBR1	22
												GO:0006661	GO:0006661	phosphatidylinositol biosynthetic process	26/1901	145/21261	0.000462529	0.0158238	0.014225	MTMR3/HTR2C/TMEM150A/PGAP3/PIK3C2B/TPTE2/ITPKB/IMPA1/EFR3B/PIK3CD/BPNT1/PGAP2/PGAP1/ITPKA/INPP5E/PIGS/PIPSL/SOCS3/INPP5F/PIK3R1/MTMR2/SYNJ1/PGAP4/HTR2A/DPM1/PI4K2B	26
												GO:0003229	GO:0003229	ventricular cardiac muscle tissue development	14/1901	58/21261	0.000466694	0.0158755	0.0142716	LRP2/NRG1/POU4F1/HAND1/TGFB1/MYL3/SMAD4/ISL1/TPM1/PKP2/NAGLU/TGFBR3/NOG/TGFBR1	14
												GO:0046474	GO:0046474	glycerophospholipid biosynthetic process	38/1901	243/21261	0.000491092	0.0164646	0.0148011	MTMR3/HTR2C/TMEM150A/PGAP3/ETNK2/PIK3C2B/TPTE2/ITPKB/IMPA1/EFR3B/DGKH/SLC44A5/PIK3CD/CEPT1/BPNT1/PGAP2/PGAP1/ITPKA/INPP5E/PIGS/PIPSL/DGKA/ABHD4/SOCS3/INPP5F/PIK3R1/MTMR2/SYNJ1/PGAP4/PLSCR1/HTR2A/DPM1/MFSD2A/PLSCR3/PCYT1A/CHAT/AJUBA/PI4K2B	38
												GO:0001841	GO:0001841	neural tube formation	22/1901	115/21261	0.000494585	0.0164646	0.0148011	LRP2/STK3/TEAD2/DVL3/PTCH1/LMO4/TGFB1/WNT5A/CECR2/TRIM71/RGMA/ABL1/CELSR1/SFRP2/PHACTR4/FZD2/GLMN/PAX2/NOG/SALL4/BMP7/IFT57	22
												GO:0001658	GO:0001658	branching involved in ureteric bud morphogenesis	15/1901	65/21261	0.00049794	0.0164646	0.0148011	SHH/GREB1L/PTCH1/LGR4/PBX1/SALL1/SMAD4/PAX2/ILK/NOG/DLG1/SOX9/HS3ST3B1/FOXD1/VEGFA	15
												GO:0030497	GO:0030497	fatty acid elongation	1901-06-01	13/21261	0.00050051	0.0164646	0.0148011	ELOVL4/HACD2/ELOVL5/ELOVL6/HACD1/ELOVL2	6
												GO:0042761	GO:0042761	very long-chain fatty acid biosynthetic process	1901-06-01	13/21261	0.00050051	0.0164646	0.0148011	ELOVL4/HACD2/ELOVL5/ELOVL6/HACD1/ELOVL2	6
												GO:0090481	GO:0090481	pyrimidine nucleotide-sugar transmembrane transport	1901-06-01	13/21261	0.00050051	0.0164646	0.0148011	SLC35A1/SLC35D1/SLC35B4/SLC35D3/SLC35D2/SLC35A5	6
												GO:0014020	GO:0014020	primary neural tube formation	21/1901	108/21261	0.000524567	0.0171112	0.0153824	LRP2/TEAD2/DVL3/PTCH1/LMO4/TGFB1/WNT5A/CECR2/TRIM71/RGMA/ABL1/CELSR1/SFRP2/PHACTR4/FZD2/GLMN/PAX2/NOG/SALL4/BMP7/IFT57	21
												GO:0048754	GO:0048754	branching morphogenesis of an epithelial tube	31/1901	186/21261	0.000525884	0.0171112	0.0153824	SHH/GREB1L/PTCH1/GBX2/KDR/NRP1/HHIP/LGR4/PBX1/FOXA1/WNT5A/LEF1/YAP1/KDM5B/SALL1/SMAD4/FGF10/NKX2-1/ABL1/CELSR1/SFRP2/PAX2/ILK/NOG/NRARP/BMP7/DLG1/SOX9/HS3ST3B1/FOXD1/VEGFA	31
												GO:0031644	GO:0031644	regulation of nervous system process	25/1901	139/21261	0.000562105	0.0180931	0.0162651	BEGAIN/JAM2/HTR2C/NLGN1/ZNF488/DLGAP1/FGF12/TENM4/GRIK2/SYNE1/TBC1D24/PARD3/ROCK2/EIF2AK3/TNFRSF21/DLGAP4/MTMR2/WNT7A/SLC8A3/NRXN1/ZFHX2/ABAT/AVPR1A/TMEM25/SPX	25
												GO:0051099	GO:0051099	positive regulation of binding	25/1901	139/21261	0.000562105	0.0180931	0.0162651	BDNF/STK3/USP33/POU4F1/NRP1/TGFB1/B2M/FLOT1/TCF7L2/HES1/EIF3E/IDE/ABL1/HMGB1/GMNN/GPSM1/BLK/STMN1/RAPGEF2/NMD3/EPHA4/TIAM1/EIF3D/PRKN/GSK3B	25
												GO:0060675	GO:0060675	ureteric bud morphogenesis	16/1901	73/21261	0.000605069	0.0193719	0.0174147	SHH/GREB1L/PTCH1/LGR4/PBX1/SALL1/SMAD4/HES1/PAX2/ILK/NOG/DLG1/SOX9/HS3ST3B1/FOXD1/VEGFA	16
												GO:0032970	GO:0032970	regulation of actin filament-based process	57/1901	412/21261	0.000623653	0.0198607	0.0178541	AKAP13/WASHC1/KCNJ2/ARF6/S1PR1/EFNA5/ARFGEF1/CYRIA/CLASP2/NRP1/MTSS1/PDPN/PDGFRA/TTC8/SPTBN1/STC1/ANK2/RHPN1/DNAI3/RHOC/NCKAP1/TRPM4/AP1AR/BCAS3/CYRIB/PAK2/ARFIP1/SMAD4/EPS8/TRIM27/TPM1/PKP2/RASA1/ABL1/ROCK2/CELSR1/PXN/TJP1/CCDC88A/CDC42EP3/STMN1/PIK3R1/FGF13/CRACD/EPHA5/ARPC5L/CLASP1/TMEFF2/RICTOR/ZEB2/DLG1/MYLK2/PDE4B/PRKN/CTNNA2/TMSB4Y/TGFBR1	57
												GO:0001843	GO:0001843	neural tube closure	20/1901	102/21261	0.00063016	0.0199617	0.0179449	LRP2/TEAD2/DVL3/PTCH1/LMO4/TGFB1/WNT5A/CECR2/TRIM71/RGMA/ABL1/CELSR1/SFRP2/PHACTR4/FZD2/GLMN/PAX2/NOG/SALL4/IFT57	20
												GO:0007224	GO:0007224	smoothened signaling pathway	27/1901	156/21261	0.000645076	0.0203267	0.018273	SHH/CIBAR1/CTNNA1/PTCH1/OTX2/WDR19/SHOX2/HHIP/RUNX2/FOXA1/RAB34/GLIS2/DZIP1L/HERC4/HES1/FGF10/KIAA0586/BBS7/IFT27/NOG/CDON/RACK1/GAS8/INTU/RORA/IFT57/ZIC1	27
												GO:0097479	GO:0097479	synaptic vesicle localization	14/1901	60/21261	0.000673804	0.0211207	0.0189868	LIN7A/NLGN1/PCDH17/CDH2/SYNDIG1/KIF5C/SYN3/SYNJ1/PINK1/AP3S1/BLOC1S1/AP3D1/AP3B1/PRKN	14
												GO:0072210	GO:0072210	metanephric nephron development	1901-12-01	47/21261	0.000680108	0.0212073	0.0190647	PDGFRA/LGR4/OSR1/LAMB2/SALL1/HES1/PAX2/STAT1/SOX9/FOXD1/IRX2/RET	12
												GO:0002011	GO:0002011	morphogenesis of an epithelial sheet	15/1901	67/21261	0.000700498	0.0216903	0.0194988	FLRT3/CLASP2/PDPN/WNT5A/SOX11/ARHGAP24/RHOC/ARHGAP12/PHACTR4/WNT7A/CLASP1/TMEFF2/BMP7/AJUBA/CCN1	15
												GO:0003151	GO:0003151	outflow tract morphogenesis	17/1901	81/21261	0.000702843	0.0216903	0.0194988	LRP2/SOX17/NRP1/WNT5A/NPY2R/SOX11/SMAD4/HES1/ISL1/SFRP2/TGFBR3/FZD2/ILK/NOG/BMP7/NIPBL/VEGFA	17
												GO:0046488	GO:0046488	phosphatidylinositol metabolic process	29/1901	173/21261	0.000710944	0.0218278	0.0196225	MTMR3/HTR2C/TMEM150A/PGAP3/PIK3C2B/TPTE2/ITPKB/IMPA1/EFR3B/PIK3CD/BPNT1/PGAP2/PGAP1/ITPKA/INPP5E/PIGS/PIPSL/SOCS3/INPP5F/PIK3R1/MTMR2/MTMR9/SYNJ1/PGAP4/HTR2A/DPM1/PLCB1/PLCB3/PI4K2B	29
												GO:0048013	GO:0048013	ephrin receptor signaling pathway	13/1901	54/21261	0.000756611	0.0231114	0.0207763	EPHB4/EFNA5/YES1/SIPA1L1/EPHB6/MMP2/EFNB1/EPHA7/RASA1/EPHA5/EPHA4/EPHA6/TIAM1	13
												GO:0150115	GO:0150115	cell-substrate junction organization	21/1901	111/21261	0.000764325	0.0232285	0.0208816	ARF6/EFNA5/KDR/CLASP2/NRP1/CDH11/MAPRE2/DST/PTPRK/STON1/ABL1/ROCK2/ITGB4/THBS1/PIK3R1/TESK2/CLASP1/FN1/AJUBA/DUSP22/VEGFA	21
												GO:0015780	GO:0015780	nucleotide-sugar transmembrane transport	1901-06-01	14/21261	0.000809784	0.0243627	0.0219012	SLC35A1/SLC35D1/SLC35B4/SLC35D3/SLC35D2/SLC35A5	6
												GO:0072075	GO:0072075	metanephric mesenchyme development	1901-06-01	14/21261	0.000809784	0.0243627	0.0219012	SHH/OSR1/SMAD4/PAX2/BMP7/STAT1	6
												GO:0021879	GO:0021879	forebrain neuron differentiation	1901-12-01	48/21261	0.000833976	0.0249651	0.0224427	LHX6/LHX8/GBX2/OTP/NRP1/B2M/PLXNA1/HES1/NKX2-1/DLX1/RAPGEF2/ZSWIM6	12
												GO:0010631	GO:0010631	epithelial cell migration	55/1901	399/21261	0.00083861	0.0249789	0.0224552	MCC/KIT/NR2E1/RIN2/PRCP/ARF6/EPHB4/NR2F2/KDR/CLASP2/NRP1/EGR3/PRKD2/HDAC9/TGFB1/MIR126/WNT5A/AMOT/MIR503/MIR424/PIK3CD/PLPP3/STC1/MAPRE2/ATP2B4/HAS2/ADGRB1/STARD13/RAB13/BCAS3/KRIT1/SMAD4/ANGPT1/FGF10/MIR22/ZNF580/FGFR1/FSTL1/ABL1/HMGB1/ROCK2/PXN/FBXW7/ADIPOR1/NR4A1/MIA3/THBS1/WNT7A/CLASP1/ZEB2/SOX9/CDH13/VEGFA/LOXL2/TGFBR1	55
												GO:0045446	GO:0045446	endothelial cell differentiation	25/1901	143/21261	0.000863971	0.0256069	0.0230197	EDNRB/NRG1/SOX17/S1PR1/NR2F2/KDR/APOLD1/NRP1/PDPN/PDE2A/STC1/LIPA/SMAD4/HOXA13/FASN/FSTL1/COL27A1/ROCK2/PPP1R16B/FZD2/TJP1/RAPGEF2/BTG1/PLCB1/VEGFA	25
												GO:0001837	GO:0001837	epithelial to mesenchymal transition	32/1901	200/21261	0.000887127	0.0261637	0.0235203	LOXL3/HMGA2/CLASP2/MSX1/PDPN/TGFB1/FOXA1/WNT5A/LEF1/HAS2/TCF7L2/GCNT2/SMAD4/NKX2-1/FGFR1/ROCK2/SFRP2/ADIPOR1/TGFBR3/CUL7/VASN/CLASP1/POLR1B/NOG/EPHA4/BMP7/TIAM1/OLFM1/SOX9/GSK3B/LOXL2/TGFBR1	32
												GO:0021532	GO:0021532	neural tube patterning	1901-11-01	42/21261	0.00089573	0.0262879	0.0236319	SHH/RNF220/SOX17/TMEM107/PTCH1/GBX2/WDR19/FOXA1/DZIP1L/HES1/SSBP3	11
												GO:0048864	GO:0048864	stem cell development	18/1901	90/21261	0.000905299	0.0264391	0.0237679	SHH/EDNRB/NRG1/GBX2/NRP1/ALDH1A2/SEMA6D/CDH2/EFNB1/HES1/ERBB4/ISL1/PHACTR4/WNT7A/BMP7/FN1/SOX9/RET	18
												GO:0006493	GO:0006493	protein O-linked glycosylation	20/1901	105/21261	0.00092361	0.026843	0.0241309	TET1/RXYLT1/B3GALT5/LARGE1/GCNT4/PGM3/B3GALT4/GALNTL6/B3GALT2/ST8SIA6/ST6GAL1/B3GNT9/GALNT7/B3GALT9/GALNT9/DPM1/CRPPA/ST3GAL1/ST6GALNAC4/EOGT	20
												GO:0014032	GO:0014032	neural crest cell development	17/1901	83/21261	0.000939852	0.0271831	0.0244366	SHH/EDNRB/NRG1/GBX2/NRP1/ALDH1A2/SEMA6D/CDH2/EFNB1/HES1/ERBB4/ISL1/PHACTR4/BMP7/FN1/SOX9/RET	17
												GO:0061005	GO:0061005	cell differentiation involved in kidney development	14/1901	62/21261	0.000953848	0.0274552	0.0246813	SHH/EDNRB/PTCH1/MTSS1/LGR4/OSR1/LAMB2/YAP1/GLIS2/SALL1/HES1/MAGI2/PAX2/STAT1	14
												GO:0072203	GO:0072203	cell proliferation involved in metanephros development	1901-05-01	10/21261	0.000975856	0.0278212	0.0250103	SHH/PTCH1/OSR1/BMP7/STAT1	5
												GO:0090184	GO:0090184	positive regulation of kidney development	1901-05-01	10/21261	0.000975856	0.0278212	0.0250103	PAX2/NOG/SOX9/FOXD1/RET	5
												GO:0090132	GO:0090132	epithelium migration	55/1901	402/21261	0.00100032	0.0283835	0.0255158	MCC/KIT/NR2E1/RIN2/PRCP/ARF6/EPHB4/NR2F2/KDR/CLASP2/NRP1/EGR3/PRKD2/HDAC9/TGFB1/MIR126/WNT5A/AMOT/MIR503/MIR424/PIK3CD/PLPP3/STC1/MAPRE2/ATP2B4/HAS2/ADGRB1/STARD13/RAB13/BCAS3/KRIT1/SMAD4/ANGPT1/FGF10/MIR22/ZNF580/FGFR1/FSTL1/ABL1/HMGB1/ROCK2/PXN/FBXW7/ADIPOR1/NR4A1/MIA3/THBS1/WNT7A/CLASP1/ZEB2/SOX9/CDH13/VEGFA/LOXL2/TGFBR1	55
												GO:0006937	GO:0006937	regulation of muscle contraction	29/1901	177/21261	0.0010324	0.0291165	0.0261747	KIT/KCNJ2/GSTM2/STC1/ANK2/DOCK4/MYL3/ADORA2B/SLC8A1/TRPM4/HRC/PRKG1/TACR3/TPM1/PKP2/CACNB1/NR4A1/ASB3/FGF13/ADA/CHRM2/SLC8A3/NMU/DLG1/DMD/MYLK2/PDE4B/ABAT/SPX	29
												GO:0008589	GO:0008589	regulation of smoothened signaling pathway	18/1901	91/21261	0.00103588	0.0291165	0.0261747	SHH/CIBAR1/CTNNA1/PTCH1/OTX2/SHOX2/HHIP/RUNX2/FOXA1/RAB34/GLIS2/HERC4/FGF10/RACK1/GAS8/INTU/RORA/ZIC1	18
												GO:0048593	GO:0048593	camera-type eye morphogenesis	26/1901	153/21261	0.0010631	0.029742	0.026737	DIO3/SDK2/KDR/MEIS1/WNT5A/TTC8/LARGE1/SOX11/FZD5/RPGRIP1/FAT1/NAGLU/RS1/CRB1/PHACTR4/SIX3/PAX2/MEGF11/MFSD2A/BMP7/BAK1/TSKU/SP3/SOX9/CDON/VEGFA	26
												GO:0030539	GO:0030539	male genitalia development	1901-08-01	25/21261	0.00108661	0.0302583	0.0272012	SHH/GREB1L/PDGFRA/LGR4/HOXA13/FGF10/ASB1/HOXD13	8
												GO:1903115	GO:1903115	regulation of actin filament-based movement	1901-11-01	43/21261	0.00110764	0.0307012	0.0275993	KCNJ2/PDPN/STC1/ANK2/TRPM4/PKP2/FGF13/ZEB2/DLG1/MYLK2/PDE4B	11
												GO:0007249	GO:0007249	canonical NF-kappaB signal transduction	49/1901	350/21261	0.00111769	0.030837	0.0277214	AKAP13/RIPK1/EDNRB/RELB/UNC5CL/TMEM9B/TRIM8/MAP3K7/UFL1/LITAF/WNT5A/SLC39A8/UBE2V1/MID2/ATP2C1/DDX21/RHOC/BIRC3/GPRC5B/IFIT5/GOLT1B/ANGPT1/PARP1/DHX36/PER1/TRIM13/NFKB1/ABL1/ROCK2/OTUD7B/NFKB2/PIM2/TRAF3/XIAP/ZDHHC17/LURAP1L/IRAK1BP1/TANK/PINK1/IRF3/STAT1/INAVA/CPNE1/ZFAND6/PRKN/AJUBA/WDR83/RORA/DDX1	49
												GO:0035567	GO:0035567	non-canonical Wnt signaling pathway	15/1901	70/21261	0.00113311	0.031119	0.0279749	MLLT3/DVL3/WNT5A/FZD5/CELSR3/VANGL1/MAGI2/ABL1/CELSR1/FZD8/SFRP2/FZD2/WNT7A/CSNK1E/TIAM1	15
												GO:0060147	GO:0060147	regulation of post-transcriptional gene silencing	1901-09-01	31/21261	0.00117394	0.0320931	0.0288506	RIPK1/LIN28B/TGFB1/LIN28A/ADAR/TRIM71/FOCAD/MAEL/AJUBA	9
												GO:0043542	GO:0043542	endothelial cell migration	44/1901	307/21261	0.00121549	0.0330624	0.0297219	NR2E1/RIN2/PRCP/EPHB4/NR2F2/KDR/NRP1/EGR3/PRKD2/HDAC9/TGFB1/MIR126/WNT5A/AMOT/MIR503/MIR424/PIK3CD/PLPP3/STC1/ATP2B4/ADGRB1/STARD13/RAB13/BCAS3/KRIT1/ANGPT1/MIR22/ZNF580/FGFR1/FSTL1/ABL1/HMGB1/ROCK2/PXN/FBXW7/NR4A1/MIA3/THBS1/WNT7A/ZEB2/CDH13/VEGFA/LOXL2/TGFBR1	44
												GO:0061383	GO:0061383	trabecula morphogenesis	1901-12-01	50/21261	0.0012294	0.0330624	0.0297219	NRG1/S1PR1/THBS3/FBN2/MMP2/ADAMTS1/TGFBR3/SLC40A1/NOG/ADGRG6/BMP7/TGFBR1	12
												GO:0071559	GO:0071559	response to transforming growth factor beta	45/1901	316/21261	0.00122995	0.0330624	0.0297219	TET1/SMAD5/APPL2/MAP3K7/TWSG1/VEPH1/PDE2A/TGFB1/WNT5A/YES1/SOX11/PRDM16/FBN2/DAND5/PTPRK/SMAD1/ONECUT2/NREP/GCNT2/PAK2/SOX6/SMAD4/LTBP1/PARP1/ZFP36L1/KMT2A/NKX2-1/ING2/ABL1/ROCK2/PXN/DLX1/IGF1R/ITGB8/TGFBR3/THBS1/ZYX/STK11/WNT7A/VASN/ZEB2/SOX9/DUSP22/GDF5/TGFBR1	45
												GO:0042474	GO:0042474	middle ear morphogenesis	1901-07-01	20/21261	0.00123149	0.0330624	0.0297219	NKX3-2/MSX1/OSR1/INSIG1/NAGLU/NOG/OSR2	7
												GO:0060019	GO:0060019	radial glial cell differentiation	1901-06-01	15/21261	0.00124797	0.0333553	0.0299852	LEF1/CDH2/HES1/FGF10/EMX1/METTL14	6
												GO:0051098	GO:0051098	regulation of binding	42/1901	290/21261	0.00126191	0.033578	0.0301854	BDNF/HMGA2/RNF220/STK3/USP33/POU4F1/HAND1/NRP1/TGFB1/NES/LEF1/MDFI/SOX11/B2M/FLOT1/TCF7L2/HES1/EIF3E/IDE/ABL1/HMGB1/PBXIP1/GMNN/GPSM1/BLK/STMN1/RAPGEF2/WAPL/NMD3/EFHB/NOG/EPHA4/ZC4H2/CSNK1E/TIAM1/EIF3D/CPNE1/PRKN/RACK1/GAS8/GSK3B/CCPG1	42
												GO:0032092	GO:0032092	positive regulation of protein binding	15/1901	71/21261	0.00131988	0.0349651	0.0314325	BDNF/STK3/USP33/NRP1/B2M/FLOT1/TCF7L2/IDE/ABL1/BLK/RAPGEF2/NMD3/TIAM1/PRKN/GSK3B	15
												GO:0090130	GO:0090130	tissue migration	55/1901	407/21261	0.00133181	0.0351258	0.0315769	MCC/KIT/NR2E1/RIN2/PRCP/ARF6/EPHB4/NR2F2/KDR/CLASP2/NRP1/EGR3/PRKD2/HDAC9/TGFB1/MIR126/WNT5A/AMOT/MIR503/MIR424/PIK3CD/PLPP3/STC1/MAPRE2/ATP2B4/HAS2/ADGRB1/STARD13/RAB13/BCAS3/KRIT1/SMAD4/ANGPT1/FGF10/MIR22/ZNF580/FGFR1/FSTL1/ABL1/HMGB1/ROCK2/PXN/FBXW7/ADIPOR1/NR4A1/MIA3/THBS1/WNT7A/CLASP1/ZEB2/SOX9/CDH13/VEGFA/LOXL2/TGFBR1	55
												GO:0032386	GO:0032386	regulation of intracellular transport	50/1901	362/21261	0.00134615	0.0353483	0.0317769	SHH/PRR5L/NMT1/PLK3/MDFIC/EDEM1/ARIH2/ERBB2/SLC51B/ZDHHC2/UFM1/DNAJC13/ANK3/TGFB1/INSIG1/FZD5/REEP5/MX2/ARFIP1/FEZ1/PGAP1/ANGPT1/VAMP2/SLC35D3/NDRG4/MFF/MAP1B/SIAH3/FBXW7/INPP5F/RUFY3/ERLEC1/REEP6/PIK3R1/MTMR2/STK11/RIPOR1/UBE2L3/PINK1/EIPR1/DYNLT2B/CHMP3/MYLK2/PRKN/NEDD4/GSK3B/TPR/NUP58/ZIC1/C2CD5	50
												GO:0032355	GO:0032355	response to estradiol	21/1901	116/21261	0.0013746	0.0359377	0.0323067	NR2F2/PTCH1/POU4F1/KIF18A/NRIP1/TGFB1/ALDH1A2/FOXA1/ESR2/TXNIP/MMP2/TACR3/FGF10/MAP1B/IGF1R/IGFBP2/WNT7A/CDKN1B/ARPC1B/BMP7/CASP9	21
												GO:0009101	GO:0009101	glycoprotein biosynthetic process	45/1901	318/21261	0.00139933	0.0363082	0.0326399	ST3GAL6/DPY19L4/TET1/CHST3/MLEC/SLC51B/ARFGEF1/ST8SIA3/MAGT1/RXYLT1/SLC39A8/B3GALT5/LARGE1/GCNT4/PGM3/MGAT5/B3GALT4/COG3/TCF7L2/GCNT2/GALNTL6/NDST4/STT3B/B3GALT2/ST8SIA6/ST6GAL1/B3GNT9/CHST15/B4GALT1/GALNT7/B3GALT9/NECAB3/RPN2/GALNT9/DPM1/CRPPA/ST3GAL1/HS3ST3B1/ST6GALNAC4/SLC35D2/PLCB1/HS3ST2/ALG14/EOGT/MPDU1	45
												GO:0006664	GO:0006664	glycolipid metabolic process	22/1901	124/21261	0.00140697	0.0363082	0.0326399	ST3GAL6/KIT/PGAP3/ST8SIA3/LARGE1/B3GALT4/ST6GALNAC5/PGAP2/NAGA/PGAP1/PIGS/B3GALT2/NAGLU/ENPP7/ST8SIA6/ITGB8/PGAP4/DPM1/CREM/ST3GAL1/ST6GALNAC4/GBGT1	22
												GO:0046660	GO:0046660	female sex differentiation	22/1901	124/21261	0.00140697	0.0363082	0.0326399	LRP2/KIT/LHX8/CTNNA1/NR2F2/IMMP2L/KDR/DMRTA1/PTX3/NRIP1/PDGFRA/WNT5A/ARID5B/MMP2/SMAD4/BRCA2/ADAMTS1/FGF10/AXL/BAK1/LFNG/VEGFA	22
												GO:0002244	GO:0002244	hematopoietic progenitor cell differentiation	24/1901	140/21261	0.00143384	0.036727	0.0330163	SHH/KIT/MLLT3/PRRC2C/KDR/UFL1/PDGFRA/TMEM91/TGFB1/LIG4/ADAR/LIPA/HES1/PTPRZ1/DHX36/ABL1/HERC6/ACE/ITCH/METTL14/SLC8A3/SP3/AP3B1/SSBP3	24
												GO:0035336	GO:0035336	long-chain fatty-acyl-CoA metabolic process	1901-08-01	26/21261	0.00144773	0.036727	0.0330163	ELOVL4/HACD2/ELOVL5/ELOVL6/HACD1/ACSL4/ELOVL2/HSD17B12	8
												GO:0044346	GO:0044346	fibroblast apoptotic process	1901-08-01	26/21261	0.00144773	0.036727	0.0330163	CHD8/CASP7/PRDM11/BTG1/CUL3/BAK1/CASP9/IER3IP1	8
												GO:0072243	GO:0072243	metanephric nephron epithelium development	1901-08-01	26/21261	0.00144773	0.036727	0.0330163	LGR4/OSR1/LAMB2/YAP1/HES1/PAX2/STAT1/SOX9	8
												GO:0071560	GO:0071560	cellular response to transforming growth factor beta stimulus	44/1901	310/21261	0.00147868	0.0372013	0.0334427	TET1/SMAD5/APPL2/MAP3K7/TWSG1/VEPH1/PDE2A/TGFB1/WNT5A/YES1/SOX11/PRDM16/FBN2/DAND5/PTPRK/SMAD1/ONECUT2/NREP/GCNT2/PAK2/SOX6/SMAD4/LTBP1/PARP1/ZFP36L1/KMT2A/NKX2-1/ING2/ABL1/PXN/DLX1/IGF1R/ITGB8/TGFBR3/THBS1/ZYX/STK11/WNT7A/VASN/ZEB2/SOX9/DUSP22/GDF5/TGFBR1	44
												GO:0060071	GO:0060071	Wnt signaling pathway, planar cell polarity pathway	1901-12-01	51/21261	0.00147885	0.0372013	0.0334427	MLLT3/DVL3/WNT5A/CELSR3/VANGL1/MAGI2/ABL1/CELSR1/SFRP2/FZD2/WNT7A/TIAM1	12
												GO:0009247	GO:0009247	glycolipid biosynthetic process	16/1901	79/21261	0.00148518	0.037204	0.0334451	ST3GAL6/PGAP3/ST8SIA3/LARGE1/B3GALT4/ST6GALNAC5/PGAP2/PGAP1/PIGS/B3GALT2/ST8SIA6/PGAP4/DPM1/ST3GAL1/ST6GALNAC4/GBGT1	16
												GO:0061036	GO:0061036	positive regulation of cartilage development	1901-09-01	32/21261	0.00150524	0.0373936	0.0336155	ZBTB16/RUNX2/WNT5A/SMAD1/SOX6/SOX9/LOXL2/GDF5/CCN1	9
												GO:0062009	GO:0062009	secondary palate development	1901-09-01	32/21261	0.00150524	0.0373936	0.0336155	WNT5A/LEF1/SOX11/SMAD4/ITGB8/TGFBR3/FZD2/WNT7A/DLG1	9
												GO:0001935	GO:0001935	endothelial cell proliferation	33/1901	215/21261	0.00152939	0.0378365	0.0340137	NR2F2/KDR/NRP1/EGR3/PRKD2/EGFL7/MIR126/ALDH1A2/WNT5A/MIR503/MIR424/PIK3CD/LIPA/KRIT1/POLD4/FGF10/MIR22/ZNF580/FGFR1/HMGB1/PPP1R16B/NR4A1/THBS1/AGGF1/NRARP/RICTOR/ZEB2/DLG1/STAT1/CDH13/VEGFA/LOXL2/TGFBR1	33
												GO:1903509	GO:1903509	liposaccharide metabolic process	22/1901	125/21261	0.00156628	0.0385898	0.0346909	ST3GAL6/KIT/PGAP3/ST8SIA3/LARGE1/B3GALT4/ST6GALNAC5/PGAP2/NAGA/PGAP1/PIGS/B3GALT2/NAGLU/ENPP7/ST8SIA6/ITGB8/PGAP4/DPM1/CREM/ST3GAL1/ST6GALNAC4/GBGT1	22
												GO:0022612	GO:0022612	gland morphogenesis	24/1901	141/21261	0.00158458	0.0387666	0.0348498	NTN1/SHH/NTN4/PTCH1/PLAG1/TWSG1/NRP1/TGFB1/FOXA1/WNT5A/FEM1B/KDM5B/LIPA/PLXNA1/MMP2/HOXA13/FGF10/NFKB1/FBXW7/NOG/CUL3/BMP7/SOX9/HOXD13	24
												GO:0045165	GO:0045165	cell fate commitment	46/1901	329/21261	0.00159787	0.0387666	0.0348498	LOXL3/SHH/NKX6-2/OLIG2/NR2E1/MCL1/SOX17/ISL2/NR2F2/SMAD5/PTCH1/POU4F1/KDR/LMO4/NRP1/PDPN/RUNX2/SOX13/FOXA1/WNT5A/TENM4/OLIG1/SMAD1/TCF7L2/TOX/ONECUT2/SOX6/SMAD4/HOXA13/HES1/ERBB4/ISL1/CDC73/FGF10/NKX2-1/DLX1/SOCS3/SFRP2/FGF13/WNT7A/PAX2/ATOH1/SOX9/CDON/CHD3/TGFBR1	46
												GO:0050772	GO:0050772	positive regulation of axonogenesis	17/1901	87/21261	0.00162184	0.0387666	0.0348498	BDNF/CRABP2/NTN1/EFNA5/SLITRK1/NRP1/SHOX2/PLXNC1/SHTN1/PLXNA1/CHODL/MAP1B/RUFY3/STK11/TIAM1/FN1/VEGFA	17
												GO:0002064	GO:0002064	epithelial cell development	35/1901	233/21261	0.00164268	0.0387666	0.0348498	EDNRB/NKX3-2/KDR/PDE2A/FOXA1/WNT5A/FEM1B/STC1/PALLD/LAMB2/YAP1/RAB13/FZD5/ONECUT2/HOXA13/CDH2/MAGI2/FASN/FAT1/YIPF6/COL27A1/ROCK2/B4GALT1/PPP1R16B/TJP1/RAPGEF2/WNT7A/SIX3/FNDC3A/E2F4/SOX9/PLCB1/GSK3B/TIGAR/VEGFA	35
												GO:0010463	GO:0010463	mesenchymal cell proliferation	1901-11-01	45/21261	0.00165569	0.0387666	0.0348498	SHH/KDR/MSX1/SHOX2/WNT5A/OSR1/SYNE1/DCHS2/BMP7/STAT1/SOX9	11
												GO:0001865	GO:0001865	NK T cell differentiation	1901-05-01	11/21261	0.00165763	0.0387666	0.0348498	ZBTB16/ZBTB7B/TOX/AP3D1/AP3B1	5
												GO:0007494	GO:0007494	midgut development	1901-05-01	11/21261	0.00165763	0.0387666	0.0348498	EDNRB/CPS1/ALDH1A2/WNT5A/RET	5
												GO:0060272	GO:0060272	embryonic skeletal joint morphogenesis	1901-05-01	11/21261	0.00165763	0.0387666	0.0348498	SHOX2/OSR1/NOG/BMP7/OSR2	5
												GO:0070934	GO:0070934	CRD-mediated mRNA stabilization	1901-05-01	11/21261	0.00165763	0.0387666	0.0348498	SYNCRIP/CSDE1/IGF2BP1/PAIP1/IGF2BP3	5
												GO:1904181	GO:1904181	positive regulation of membrane depolarization	1901-05-01	11/21261	0.00165763	0.0387666	0.0348498	KDR/ANK3/TRPM4/PARP1/RACK1	5
												GO:1904424	GO:1904424	regulation of GTP binding	1901-05-01	11/21261	0.00165763	0.0387666	0.0348498	PBXIP1/GPSM1/STMN1/EPHA4/CCPG1	5
												GO:1905603	GO:1905603	regulation of blood-brain barrier permeability	1901-05-01	11/21261	0.00165763	0.0387666	0.0348498	ANGPT1/ABCC8/TJP1/ZEB2/VEGFA	5
												GO:2000169	GO:2000169	regulation of peptidyl-cysteine S-nitrosylation	1901-05-01	11/21261	0.00165763	0.0387666	0.0348498	OXR1/ATP2B4/TBC1D24/ACE/DMD	5
												GO:1901201	GO:1901201	regulation of extracellular matrix assembly	1901-07-01	21/21261	0.00170586	0.0397393	0.0357243	CLASP2/TGFB1/HAS2/ANTXR1/CLASP1/SOX9/TGFBR1	7
												GO:0048546	GO:0048546	digestive tract morphogenesis	1901-12-01	52/21261	0.00176858	0.040792	0.0366706	SHH/SOX17/SHOX2/PDGFRA/WNT5A/SOX11/HOXA13/FGF10/BBS7/SFRP2/NIPBL/HOXD13	12
												GO:0001736	GO:0001736	establishment of planar polarity	15/1901	73/21261	0.00177149	0.040792	0.0366706	MLLT3/DVL3/WNT5A/TTC8/CELSR3/VANGL1/ERBB4/MAGI2/ABL1/CELSR1/SFRP2/FZD2/WNT7A/TIAM1/INTU	15
												GO:0007164	GO:0007164	establishment of tissue polarity	15/1901	73/21261	0.00177149	0.040792	0.0366706	MLLT3/DVL3/WNT5A/TTC8/CELSR3/VANGL1/ERBB4/MAGI2/ABL1/CELSR1/SFRP2/FZD2/WNT7A/TIAM1/INTU	15
												GO:0032232	GO:0032232	negative regulation of actin filament bundle assembly	1901-10-01	39/21261	0.00180959	0.0414043	0.037221	S1PR1/CLASP2/RHPN1/PAK2/TJP1/STMN1/PIK3R1/CLASP1/TMEFF2/PRKN	10
												GO:0060688	GO:0060688	regulation of morphogenesis of a branching structure	14/1901	66/21261	0.00181191	0.0414043	0.037221	SHH/NTN4/SHOX2/LGR4/WNT5A/FGF10/ABL1/PAX2/NOG/BCL11A/BMP7/SOX9/VEGFA/HOXD13	14
												GO:0098727	GO:0098727	maintenance of cell number	32/1901	209/21261	0.00185924	0.0423242	0.038048	HMGA2/KIT/NR2E1/TET1/TRIM8/CNOT2/ZC3H13/LIG4/LIN28A/YAP1/SMC3/KDM3A/CDH2/HES1/ZNF322/CDC73/FGF10/SMARCE1/ING2/IGF2BP1/METTL14/WNT7A/LDB2/PAX2/NOG/SALL4/BCL9/BMP7/NIPBL/SOX9/LOXL2/ZIC1	32
												GO:0001649	GO:0001649	osteoblast differentiation	42/1901	296/21261	0.00187828	0.0423971	0.0381135	SHH/SNRNP200/CREB3L1/H3-3B/SMAD5/PTCH1/DNAJC13/UFL1/TWSG1/SHOX2/RUNX2/BMP3/LGR4/TP53INP2/LEF1/DDX21/ADAR/YAP1/SOX11/SYNCRIP/PTH1R/FBN2/DNAI3/SMAD1/TRPM4/MEF2D/SMAD4/FASN/SFRP2/ILK/NOG/BMP7/LRP3/CBFB/RPS15/SOX9/IPO7/GSK3B/RDH14/TENT5A/CCN1/VCAN	42
												GO:0031346	GO:0031346	positive regulation of cell projection organization	52/1901	386/21261	0.00189564	0.0423971	0.0381135	BDNF/CRABP2/NTN1/KIT/WASHC1/NLGN1/SEPTIN9/DVL3/GPM6A/EFNA5/SLITRK1/NRP1/SHOX2/WNT5A/TENM2/NCKAP1/PLXNC1/SHTN1/TOX/PLXNA1/CHODL/FEZ1/RGMA/ITPKA/ELAVL4/DHX36/MAGI2/EPS8/NDRG4/TBC1D24/MARK4/ABL1/MAP1B/IGF1R/RUFY3/CUL7/CCDC88A/CDC42EP3/PIK3R1/RAPGEF2/STK11/PALM/EPHA4/BMP7/TIAM1/WASL/FN1/GSK3B/CNR1/VEGFA/RET/TGFBR1	52
												GO:0008045	GO:0008045	motor neuron axon guidance	1901-08-01	27/21261	0.00189785	0.0423971	0.0381135	ERBB2/LMO4/NRP1/ARK2C/KIF5C/MYCBP2/NOG/EPHA4	8
												GO:0048015	GO:0048015	phosphatidylinositol-mediated signaling	1901-08-01	27/21261	0.00189785	0.0423971	0.0381135	PIK3C2B/CA8/PIK3CD/FGFR1/PLCH1/INPP5F/PLCB1/PLCB3	8
												GO:0048596	GO:0048596	embryonic camera-type eye morphogenesis	1901-08-01	27/21261	0.00189785	0.0423971	0.0381135	WNT5A/SOX11/FZD5/PHACTR4/SIX3/PAX2/BMP7/SP3	8
												GO:0048813	GO:0048813	dendrite morphogenesis	25/1901	151/21261	0.00190706	0.0424444	0.038156	NLGN1/NR2E1/KLF7/NRP1/PREX2/SLITRK5/SIPA1L1/PDLIM5/SYNE1/ITPKA/ELAVL4/DHX36/TBC1D24/CUL7/IGF2BP1/RAPGEF2/STK11/WNT7A/EPHA4/TIAM1/WASL/CTNND2/NEDD4/GSK3B/CTNNA2	25
												GO:0021983	GO:0021983	pituitary gland development	1901-11-01	46/21261	0.00200296	0.0444138	0.0399265	SOX3/OTP/ALDH1A2/WNT5A/SALL1/HES1/ISL1/FGF10/NKX2-1/SIX3/NOG	11
												GO:0046847	GO:0046847	filopodium assembly	15/1901	74/21261	0.00204165	0.0451045	0.0405474	NLGN1/ARF6/SPATA13/GPM6A/NRP1/TENM2/SPAG6/FGD3/PPP1R16B/ITGB4/PIK3R1/PALM/RAB5A/WASL/TGFBR1	15
												GO:0061008	GO:0061008	hepaticobiliary system development	26/1901	160/21261	0.00205558	0.0452455	0.0406741	CPS1/ARF6/SOX17/CCND1/PTCH1/ALDH1A2/ARID5B/NKX2-8/ONECUT2/LIPA/UPF2/HES1/SLC7A5/NAGLU/FBXW7/UCP2/TGFBR3/SEC63/SOD2/ADA/DUT/CUL3/SRSF1/SP3/NIPBL/SOX9	26
												GO:1901888	GO:1901888	regulation of cell junction assembly	36/1901	245/21261	0.00209813	0.0460129	0.041364	BDNF/NTN1/NLGN1/ARF6/EFNA5/NTNG2/KDR/SLITRK1/FLRT3/CLASP2/NRP1/SLITRK5/WNT5A/PDLIM5/ADGRB1/PTPN13/FLOT1/FZD5/EPHA7/SYNDIG1/ABL1/ROCK2/SETD5/TJP1/ACE/THBS1/RAPGEF2/WNT7A/MYCBP2/CRB3/CLASP1/LRRTM2/NRXN1/DUSP22/LRRTM1/VEGFA	36
												GO:0021675	GO:0021675	nerve development	18/1901	97/21261	0.0022046	0.0481714	0.0433044	BDNF/POU4F1/HOXA3/NRP1/LARGE1/SALL1/PLXNA1/ACKR3/HES1/TMEM126A/ISL1/NAGLU/ARK2C/PAX2/ILK/KCNC1/VCAM1/RET	18
												GO:0045685	GO:0045685	regulation of glial cell differentiation	16/1901	82/21261	0.00222786	0.0485024	0.043602	SHH/NKX6-2/OLIG2/NR2E1/ZNF488/TGFB1/TENM4/LIN28A/DUSP15/CLCF1/HES1/PTPRZ1/DLX1/TNFRSF21/NOG/EPHA4	16
												GO:0043122	GO:0043122	regulation of canonical NF-kappaB signal transduction	43/1901	308/21261	0.00228667	0.0495863	0.0445763	AKAP13/RIPK1/UNC5CL/TMEM9B/TRIM8/MAP3K7/UFL1/LITAF/WNT5A/SLC39A8/UBE2V1/MID2/ATP2C1/DDX21/RHOC/BIRC3/GPRC5B/IFIT5/GOLT1B/ANGPT1/PARP1/DHX36/PER1/TRIM13/ABL1/OTUD7B/PIM2/TRAF3/XIAP/ZDHHC17/LURAP1L/TANK/PINK1/IRF3/STAT1/INAVA/CPNE1/ZFAND6/PRKN/AJUBA/WDR83/RORA/DDX1	43
												GO:0023019	GO:0023019	signal transduction involved in regulation of gene expression	1901-07-01	22/21261	0.00231077	0.0495863	0.0445763	SOX17/MSX1/FGF5/PDGFRA/DAND5/EPCAM/PARP1	7
												GO:0032011	GO:0032011	ARF protein signal transduction	1901-07-01	22/21261	0.00231077	0.0495863	0.0445763	ARFGEF1/PSD/MAPRE2/IQSEC2/FBXO8/PSD2/CYTH1	7
												GO:0032012	GO:0032012	regulation of ARF protein signal transduction	1901-07-01	22/21261	0.00231077	0.0495863	0.0445763	ARFGEF1/PSD/MAPRE2/IQSEC2/FBXO8/PSD2/CYTH1	7
												GO:0032388	GO:0032388	positive regulation of intracellular transport	32/1901	212/21261	0.00234281	0.0499294	0.0448848	SHH/PRR5L/NMT1/PLK3/EDEM1/ARIH2/ERBB2/SLC51B/ZDHHC2/ANK3/TGFB1/FZD5/FEZ1/PGAP1/VAMP2/SLC35D3/MFF/FBXW7/RUFY3/PIK3R1/MTMR2/STK11/RIPOR1/UBE2L3/PINK1/EIPR1/PRKN/NEDD4/GSK3B/TPR/ZIC1/C2CD5	32
												GO:0061035	GO:0061035	regulation of cartilage development	15/1901	75/21261	0.00234517	0.0499294	0.0448848	ZBTB16/NKX3-2/SHOX2/RUNX2/WNT5A/SMAD1/LNPK/SOX6/MAF/NOG/SOX9/LOXL2/GDF5/TGFBR1/CCN1	15
												GO:0002065	GO:0002065	columnar/cuboidal epithelial cell differentiation	23/1901	137/21261	0.00235594	0.0499294	0.0448848	NKX6-2/NKX3-2/OTP/TGFB1/FOXA1/WNT5A/VAX1/YAP1/SOX11/FZD5/CDH2/HES1/FASN/YIPF6/ABL1/MAP1B/ZNF800/EMX1/BMP7/SOX9/IPO7/GSK3B/TIGAR	23
												GO:0051963	GO:0051963	regulation of synapse assembly	21/1901	121/21261	0.00236012	0.0499294	0.0448848	BDNF/NTN1/NLGN1/ARF6/EFNA5/NTNG2/SLITRK1/FLRT3/SLITRK5/WNT5A/PDLIM5/ADGRB1/PTPN13/EPHA7/SYNDIG1/SETD5/WNT7A/MYCBP2/LRRTM2/NRXN1/LRRTM1	21
												H3K4me3 Differential Peaks GO:Molecular Function (MF)
												GO_MF	ID	Description	GeneRatio	BgRatio	pvalue	p.adjust	qvalue	geneID	Count
												GO:0007409	GO:0007409	axonogenesis	106/2150	476/21261	2.99171e-15	1.11402e-11	9.94399e-12	BDNF/CRABP2/NTN1/SHH/NR2E1/USP33/ISL2/ERBB2/EFNA5/PTCH1/GBX2/POU4F1/OTX2/PCDHAC2/NTNG2/LMO4/SLITRK1/FLRT3/KLF7/NRP1/PLXNA4/SHOX2/ANK3/SLITRK5/WNT5A/TTC8/CDH11/KIFBP/VAX1/SIPA1L1/EPHB6/NKX2-8/PALLD/LAMB2/ARHGEF25/SEMA6D/ADGRB1/FLOT1/FZD3/PLXNC1/SHTN1/NEFH/PRKG1/PLXNA1/PAK2/CHODL/SMAD4/FEZ1/RGMA/CDH2/EFNB1/BOC/EPHA7/DLX5/IGSF9/PTPRZ1/ISL1/CCK/NTN3/YTHDF1/NKX2-1/ABL1/PARD3/MAP1B/IGF1R/PRKCQ/STXBP1/RUFY3/ARK2C/KIF5C/VAX2/WDR47/LRRC4C/TTL/SLITRK6/ZDHHC17/STMN1/FGF13/STK11/WNT7A/EPHA5/MYCBP2/PAX2/EPHA3/NOG/EFNA3/EPHA4/EPHA6/CRPPA/BCL11B/BMP7/TIAM1/ATOH1/OLFM1/TSKU/PAX6/NEO1/FN1/NEXN/NRXN1/FOXD1/FEZF1/GSK3B/CTNNA2/VEGFA/RET	106
												GO:0007156	GO:0007156	homophilic cell adhesion via plasma membrane adhesion molecules	61/2150	205/21261	3.64179e-15	1.11402e-11	9.94399e-12	SDK2/PCDHAC2/PCDHA1/PCDHA2/PCDHA3/PCDHA4/PCDHA5/PCDHA6/PCDHA7/PCDHA8/PCDHA9/PCDHA10/PCDHA11/PCDHA12/PCDHA13/PCDHAC1/PCDH18/CDH11/PCDHGA1/PCDHGA2/PCDHGA3/PCDHGB1/PCDHGA4/PCDHGB2/PCDHGA5/PCDHGB3/PCDHGA6/PCDHGA7/PCDHGB4/PCDHGA8/PCDHGB5/PCDHGA9/PCDHGB6/PCDHGA10/PCDHGB7/PCDHGA11/PCDHGA12/PCDHGC3/PCDHGC4/PCDHGC5/PCDH17/PALLD/CDH7/PCDH10/KIRREL3/DCHS2/CELSR3/CDH2/IGSF9/PVR/FAT1/CELSR1/CADM2/PCDHB5/FAT4/CDH10/PCDH9/PCDH20/NEXN/CDH13/RET	61
												GO:0098742	GO:0098742	cell-cell adhesion via plasma-membrane adhesion molecules	77/2150	324/21261	6.03701e-13	1.23115e-09	1.09895e-09	NLGN1/SDK2/EFNA5/PCDHAC2/PCDHA1/PCDHA2/PCDHA3/PCDHA4/PCDHA5/PCDHA6/PCDHA7/PCDHA8/PCDHA9/PCDHA10/PCDHA11/PCDHA12/PCDHA13/PCDHAC1/NTNG2/SLITRK1/FLRT3/PCDH18/TENM4/CDH11/ADGRL3/PCDHGA1/PCDHGA2/PCDHGA3/PCDHGB1/PCDHGA4/PCDHGB2/PCDHGA5/PCDHGB3/PCDHGA6/PCDHGA7/PCDHGB4/PCDHGA8/PCDHGB5/PCDHGA9/PCDHGB6/PCDHGA10/PCDHGB7/PCDHGA11/PCDHGA12/PCDHGC3/PCDHGC4/PCDHGC5/PCDH17/ATP2C1/PALLD/CDH7/PCDH10/TENM2/KIRREL3/DCHS2/CELSR3/CDH2/IGSF9/PVR/FAT1/CELSR1/CRB1/KIFAP3/RIC8A/LRRC4C/CADM2/PCDHB5/FAT4/CDH10/VCAM1/PCDH9/PCDH20/NEXN/CDH13/AJUBA/CLDN11/RET	77
												GO:0007411	GO:0007411	axon guidance	60/2150	246/21261	6.9769e-11	8.53694e-08	7.62025e-08	BDNF/NTN1/SHH/USP33/ISL2/ERBB2/EFNA5/PTCH1/GBX2/OTX2/PCDHAC2/LMO4/FLRT3/KLF7/NRP1/PLXNA4/WNT5A/TTC8/VAX1/EPHB6/PALLD/LAMB2/ARHGEF25/SEMA6D/FZD3/PLXNC1/PLXNA1/SMAD4/FEZ1/EFNB1/BOC/EPHA7/DLX5/IGSF9/ISL1/NTN3/YTHDF1/NKX2-1/PRKCQ/ARK2C/KIF5C/EPHA5/MYCBP2/EPHA3/NOG/EFNA3/EPHA4/EPHA6/CRPPA/BCL11B/BMP7/ATOH1/PAX6/NEO1/NEXN/NRXN1/FOXD1/FEZF1/VEGFA/RET	60
												GO:0097485	GO:0097485	neuron projection guidance	60/2150	246/21261	6.9769e-11	8.53694e-08	7.62025e-08	BDNF/NTN1/SHH/USP33/ISL2/ERBB2/EFNA5/PTCH1/GBX2/OTX2/PCDHAC2/LMO4/FLRT3/KLF7/NRP1/PLXNA4/WNT5A/TTC8/VAX1/EPHB6/PALLD/LAMB2/ARHGEF25/SEMA6D/FZD3/PLXNC1/PLXNA1/SMAD4/FEZ1/EFNB1/BOC/EPHA7/DLX5/IGSF9/ISL1/NTN3/YTHDF1/NKX2-1/PRKCQ/ARK2C/KIF5C/EPHA5/MYCBP2/EPHA3/NOG/EFNA3/EPHA4/EPHA6/CRPPA/BCL11B/BMP7/ATOH1/PAX6/NEO1/NEXN/NRXN1/FOXD1/FEZF1/VEGFA/RET	60
												GO:0045664	GO:0045664	regulation of neuron differentiation	51/2150	205/21261	8.742e-10	8.91393e-07	7.95676e-07	BDNF/BRINP3/SHH/EDNRB/OLIG2/NLGN1/NR2E1/MEIS1/SOX3/KCTD11/ISL2/SH3GL3/IMPACT/PBX1/FOXA1/ZNF536/LIN28A/SOX11/NAP1L2/ALK/B2M/GPRC5B/NREP/HES1/ISL1/FGFR1/CASZ1/DLX1/MAP1B/SFRP2/METTL14/SIX3/EFNA3/BCL11B/NEPRO/ZC4H2/BCL11A/BMP7/CSNK1E/TIAM1/ATOH1/NBL1/CPNE1/PAX6/SOX9/ZFHX2/CDON/FEZF1/GSK3B/RET/GDF5	51
												GO:0030900	GO:0030900	forebrain development	87/2150	448/21261	1.676e-09	1.46483e-06	1.30754e-06	LRP2/SHH/LHX6/OLIG2/INHBB/NR2E1/NPY/LHX8/SOX3/SLC32A1/NR2F2/GBX2/POU4F1/OTX2/OTP/EMX2/TWSG1/MSX1/NRP1/AKIRIN2/PLXNA4/TMEM14B/SLITRK5/ALDH1A2/WNT5A/TTC8/LEF1/ATP2B4/LARGE1/ALK/B2M/ATIC/KIRREL3/SALL1/TOX/PRKG1/ZMIZ1/PEX13/PLXNA1/TACC2/FEZ1/PGAP1/CDH2/HES1/DLX5/ERBB4/ELAVL4/ISL1/FGF10/NKX2-1/DLX1/IGF1R/IGF2BP1/WDR37/VAX2/WDR47/EMX1/METTL14/FGF13/RAPGEF2/WNT7A/SIX3/EPHA5/FAT4/AXL/NOG/C21orf91/MFSD2A/BCL11B/KCNC1/INHBA/ZNF335/ATOH1/TSKU/TACC1/PAX6/PCDH9/ZSWIM6/BCAN/NF1/CDON/FEZF1/PLCB1/GSK3B/AVPR1A/ZIC1/OTX1	87
												GO:0035107	GO:0035107	appendage morphogenesis	42/2150	158/21261	3.17626e-09	2.15915e-06	1.9273e-06	ZBTB16/CRABP2/SHH/SP8/CIBAR1/RECK/TMEM107/PTCH1/PCSK5/MSX1/WDR19/SHOX2/RUNX2/ALDH1A2/PBX1/WNT5A/OSR1/LEF1/LARGE1/FBN2/SALL1/SP9/LNPK/SMAD4/HOXA13/DLX5/FGF10/FBXW4/SFRP2/ARK2C/DLX6/WNT7A/NOG/SALL4/BMP7/BAK1/NIPBL/SOX9/OSR2/INTU/GDF5/HOXD13	42
												GO:0035108	GO:0035108	limb morphogenesis	42/2150	158/21261	3.17626e-09	2.15915e-06	1.9273e-06	ZBTB16/CRABP2/SHH/SP8/CIBAR1/RECK/TMEM107/PTCH1/PCSK5/MSX1/WDR19/SHOX2/RUNX2/ALDH1A2/PBX1/WNT5A/OSR1/LEF1/LARGE1/FBN2/SALL1/SP9/LNPK/SMAD4/HOXA13/DLX5/FGF10/FBXW4/SFRP2/ARK2C/DLX6/WNT7A/NOG/SALL4/BMP7/BAK1/NIPBL/SOX9/OSR2/INTU/GDF5/HOXD13	42
												GO:0061351	GO:0061351	neural precursor cell proliferation	44/2150	171/21261	4.04878e-09	2.47704e-06	2.21106e-06	LRP2/SHH/NR2E1/CTNNA1/SPINT2/APPL2/GBX2/OTP/EMX2/HHIP/TMEM14B/NES/WNT5A/VAX1/MIOS/LEF1/PTN/TRIM71/FZD3/TOX/RPGRIP1/SHCBP1/NBN/CDH2/PTPRZ1/KIFAP3/IGF2BP1/SMARCD3/WDR47/EMX1/FGF13/WNT7A/SIX3/ILK/BCL11B/ZNF335/PAX6/BCAN/NF1/CDON/INSM1/VEGFA/RORA/VCAN	44
												GO:0016055	GO:0016055	Wnt signaling pathway	90/2150	485/21261	9.02689e-09	5.02059e-06	4.48148e-06	SHH/MCC/EDNRB/TMEM9/RNF220/STK3/LYPD6/MLLT3/MDFIC/DKKL1/SOX17/DVL3/DKK2/WNT5B/LRRFIP2/RECK/CCND1/SHISA2/RNF146/TGFB1/LGR4/SOX13/WNT5A/BICC1/PLPP3/LEF1/VGLL4/MDFI/YAP1/STRN/SALL1/FZD3/FZD5/TRPM4/NXN/GPRC5B/TCF7L2/CXXC4/CHD8/LGR5/CELSR3/CDH2/USP47/VANGL1/AMOTL1/DLX5/LDB1/MAGI2/ISL1/CDC73/FGF10/TLE4/FAM53B/NFKB1/ABL1/CELSR1/FBXW4/PBXIP1/BRD7/FZD8/SFRP2/XIAP/FZD2/IGFBP2/VAX2/STK11/WNT7A/TCF7L1/ILK/GSKIP/ZBED3/RAB5A/NOG/NRARP/TRABD2B/CUL3/BCL9/TLE1/ZEB2/CSNK1E/TIAM1/TLE3/TSKU/CTNND2/SOX9/PRKN/FOXD1/RACK1/SPEF1/GSK3B	90
												GO:0072001	GO:0072001	renal system development	70/2150	345/21261	1.02827e-08	5.21383e-06	4.65397e-06	ZBTB16/LRP2/SHH/EDNRB/GREB1L/SOX17/GFRA1/ODC1/SMAD5/PTCH1/PCSK5/EMX2/NRP1/MTSS1/PDGFRA/LGR4/ALDH1A2/PBX1/WNT5A/TTC8/BICC1/ZBTB14/OSR1/ARID5B/GCNT4/LIN28A/LAMB2/YAP1/SOX11/HAS2/GLIS2/KIRREL3/SALL1/SMAD1/EPCAM/DCHS2/LGR5/SMAD4/HES1/ANGPT1/EPHA7/ERBB4/MAGI2/ADAMTS1/FGF10/CTNS/IFT27/ACE/PAX2/ILK/ADAMTS6/NOG/EPHA4/BMP7/DLG1/TMEM59L/CRLF1/STAT1/CASP9/NIPBL/SOX9/OSR2/HS3ST3B1/FOXD1/NF1/IRX2/VEGFA/RET/TGFBR1/CNTRL	70
												GO:0198738	GO:0198738	cell-cell signaling by wnt	90/2150	487/21261	1.10787e-08	5.21383e-06	4.65397e-06	SHH/MCC/EDNRB/TMEM9/RNF220/STK3/LYPD6/MLLT3/MDFIC/DKKL1/SOX17/DVL3/DKK2/WNT5B/LRRFIP2/RECK/CCND1/SHISA2/RNF146/TGFB1/LGR4/SOX13/WNT5A/BICC1/PLPP3/LEF1/VGLL4/MDFI/YAP1/STRN/SALL1/FZD3/FZD5/TRPM4/NXN/GPRC5B/TCF7L2/CXXC4/CHD8/LGR5/CELSR3/CDH2/USP47/VANGL1/AMOTL1/DLX5/LDB1/MAGI2/ISL1/CDC73/FGF10/TLE4/FAM53B/NFKB1/ABL1/CELSR1/FBXW4/PBXIP1/BRD7/FZD8/SFRP2/XIAP/FZD2/IGFBP2/VAX2/STK11/WNT7A/TCF7L1/ILK/GSKIP/ZBED3/RAB5A/NOG/NRARP/TRABD2B/CUL3/BCL9/TLE1/ZEB2/CSNK1E/TIAM1/TLE3/TSKU/CTNND2/SOX9/PRKN/FOXD1/RACK1/SPEF1/GSK3B	90
												GO:0048736	GO:0048736	appendage development	46/2150	195/21261	3.36916e-08	1.37417e-05	1.22661e-05	ZBTB16/CRABP2/SHH/SP8/CIBAR1/RECK/TMEM107/PTCH1/PCSK5/MSX1/WDR19/SHOX2/RUNX2/ALDH1A2/PBX1/WNT5A/OSR1/LEF1/LARGE1/FBN2/SALL1/SP9/LNPK/SMAD4/HOXA13/DLX5/FGF10/NAGLU/FBXW4/BBS7/SFRP2/ARK2C/ITGB4/DLX6/WNT7A/NOG/SALL4/BMP7/BAK1/SMOC1/NIPBL/SOX9/OSR2/INTU/GDF5/HOXD13	46
												GO:0060173	GO:0060173	limb development	46/2150	195/21261	3.36916e-08	1.37417e-05	1.22661e-05	ZBTB16/CRABP2/SHH/SP8/CIBAR1/RECK/TMEM107/PTCH1/PCSK5/MSX1/WDR19/SHOX2/RUNX2/ALDH1A2/PBX1/WNT5A/OSR1/LEF1/LARGE1/FBN2/SALL1/SP9/LNPK/SMAD4/HOXA13/DLX5/FGF10/NAGLU/FBXW4/BBS7/SFRP2/ARK2C/ITGB4/DLX6/WNT7A/NOG/SALL4/BMP7/BAK1/SMOC1/NIPBL/SOX9/OSR2/INTU/GDF5/HOXD13	46
												GO:0001822	GO:0001822	kidney development	67/2150	335/21261	3.80222e-08	1.45387e-05	1.29776e-05	ZBTB16/LRP2/SHH/EDNRB/GREB1L/SOX17/GFRA1/ODC1/SMAD5/PTCH1/PCSK5/NRP1/MTSS1/PDGFRA/LGR4/ALDH1A2/PBX1/WNT5A/BICC1/ZBTB14/OSR1/ARID5B/GCNT4/LIN28A/LAMB2/YAP1/SOX11/HAS2/GLIS2/KIRREL3/SALL1/SMAD1/EPCAM/DCHS2/SMAD4/HES1/ANGPT1/EPHA7/ERBB4/MAGI2/ADAMTS1/FGF10/CTNS/IFT27/ACE/PAX2/ILK/ADAMTS6/NOG/EPHA4/BMP7/DLG1/TMEM59L/CRLF1/STAT1/CASP9/NIPBL/SOX9/OSR2/HS3ST3B1/FOXD1/NF1/IRX2/VEGFA/RET/TGFBR1/CNTRL	67
												GO:0030326	GO:0030326	embryonic limb morphogenesis	35/2150	131/21261	5.52299e-08	1.8772e-05	1.67563e-05	ZBTB16/CRABP2/SHH/SP8/RECK/TMEM107/PTCH1/MSX1/WDR19/SHOX2/RUNX2/ALDH1A2/PBX1/WNT5A/OSR1/LEF1/FBN2/SALL1/SP9/LNPK/SMAD4/HOXA13/DLX5/FBXW4/SFRP2/DLX6/WNT7A/NOG/SALL4/BMP7/NIPBL/OSR2/INTU/GDF5/HOXD13	35
												GO:0035113	GO:0035113	embryonic appendage morphogenesis	35/2150	131/21261	5.52299e-08	1.8772e-05	1.67563e-05	ZBTB16/CRABP2/SHH/SP8/RECK/TMEM107/PTCH1/MSX1/WDR19/SHOX2/RUNX2/ALDH1A2/PBX1/WNT5A/OSR1/LEF1/FBN2/SALL1/SP9/LNPK/SMAD4/HOXA13/DLX5/FBXW4/SFRP2/DLX6/WNT7A/NOG/SALL4/BMP7/NIPBL/OSR2/INTU/GDF5/HOXD13	35
												GO:2000177	GO:2000177	regulation of neural precursor cell proliferation	30/2150	104/21261	7.5973e-08	2.44633e-05	2.18364e-05	LRP2/SHH/NR2E1/CTNNA1/SPINT2/APPL2/OTP/NES/WNT5A/VAX1/PTN/TRIM71/FZD3/TOX/SHCBP1/CDH2/PTPRZ1/KIFAP3/SMARCD3/EMX1/SIX3/ILK/ZNF335/PAX6/BCAN/NF1/CDON/INSM1/VEGFA/VCAN	30
												GO:0050767	GO:0050767	regulation of neurogenesis	79/2150	427/21261	8.24532e-08	2.52224e-05	2.25141e-05	BDNF/CRABP2/NTN1/LRP2/SHH/NKX6-2/OLIG2/KIT/NR2E1/PRTG/CTNNA1/EFNA5/APPL2/POU4F1/OTP/PLAG1/ZNF488/SLITRK1/UFL1/NRP1/PLXNA4/SHOX2/TGFB1/WNT5A/TENM4/VAX1/LEF1/LIG4/LIN28A/YAP1/SOX11/B2M/SEMA6D/PTN/FZD3/PLXNC1/SHTN1/PLXNA1/CLCF1/IL33/CHODL/RGMA/ITPKA/HES1/EPHA7/PTPRZ1/DHX36/SLC7A5/ABCC8/PRUNE1/TBC1D24/HELT/DLX1/MAP1B/KIFAP3/RUFY3/CUL7/SMARCD3/ACE/FGF13/RAPGEF2/STK11/WNT7A/NOG/EPHA4/CUX1/BMP7/ZNF335/TIAM1/ATOH1/SORL1/PAX6/BCAN/FN1/NF1/CDON/FEZF1/VEGFA/VCAN	79
												GO:0001570	GO:0001570	vasculogenesis	26/2150	83/21261	8.94749e-08	2.6067e-05	2.3268e-05	SHH/TEAD2/RIN2/SOX17/KDR/NRP1/TGFB1/EGFL7/AMOT/YAP1/HAS2/ZMIZ1/ACKR3/HOXA13/ZFP36L1/RASA1/FBXW7/ITGB8/TGFBR3/CUL7/GLMN/RAPGEF2/WNT7A/AGGF1/QKI/VEGFA	26
												GO:0021953	GO:0021953	central nervous system neuron differentiation	44/2150	192/21261	1.61495e-07	4.49102e-05	4.00878e-05	BRINP3/SHH/LHX6/OLIG2/NR2E1/NPY/LHX8/ISL2/PTCH1/GBX2/POU4F1/OTP/LMO4/NRP1/PLXNA4/CDH11/KIFBP/B2M/TOX/ZMIZ1/PLXNA1/HES1/LDB1/ELAVL4/ISL1/NKX2-1/DLX1/WDR47/EMX1/RAPGEF2/WNT7A/MYCBP2/C21orf91/EPHA4/BCL11B/ZC4H2/INHBA/SCYL3/ZNF335/TSKU/PAX6/ZSWIM6/RORA/TTC36	44
												GO:0030111	GO:0030111	regulation of Wnt signaling pathway	67/2150	353/21261	2.97564e-07	7.91519e-05	7.06526e-05	SHH/MCC/TMEM9/RNF220/STK3/LYPD6/MLLT3/MDFIC/DKKL1/SOX17/DKK2/WNT5B/RECK/SHISA2/RNF146/TGFB1/LGR4/SOX13/WNT5A/BICC1/PLPP3/LEF1/VGLL4/MDFI/YAP1/SALL1/TRPM4/NXN/GPRC5B/TCF7L2/CXXC4/CHD8/LGR5/CDH2/USP47/DLX5/ISL1/CDC73/FGF10/TLE4/FAM53B/NFKB1/ABL1/PBXIP1/SFRP2/XIAP/IGFBP2/STK11/TCF7L1/ILK/GSKIP/ZBED3/NOG/NRARP/TRABD2B/TLE1/ZEB2/CSNK1E/TIAM1/TLE3/TSKU/CTNND2/SOX9/PRKN/RACK1/SPEF1/GSK3B	67
												GO:0003205	GO:0003205	cardiac chamber development	40/2150	172/21261	3.85359e-07	9.82345e-05	8.76862e-05	LRP2/GREB1L/NRG1/POU4F1/LMO4/HAND1/NRP1/SHOX2/PDE2A/TGFB1/WNT5A/ZBTB14/NPY2R/ANK2/SOX11/MYL3/DAND5/SALL1/SMAD4/HOXA13/HES1/ISL1/TPM1/ADAMTS1/TRIP11/PKP2/NAGLU/IGF1R/SFRP2/TGFBR3/FZD2/SMARCD3/ADAMTS6/NOG/SALL4/ADGRG6/BMP7/TGFBR1/CNTRL/CCN1	40
												GO:0001654	GO:0001654	eye development	77/2150	431/21261	5.14057e-07	0.000119076	0.00010629	DZANK1/DIO3/SHH/MDM1/NR2E1/MFAP2/MEIS1/TTLL5/WNT5B/SALL2/GPM6A/SDK2/COL5A2/KDR/TWSG1/NRP1/WDR19/PDGFRA/NES/ALDH1A2/PBX1/WNT5A/TTC8/VAX1/ATP2B4/LARGE1/LAMB2/SOX11/FBN2/KDM5B/FZD5/RPGRIP1/MEIS2/CRYBG3/PDE6B/HES1/FGF10/SIX5/FAT1/RORB/MAF/NAGLU/RS1/DLX1/BBS7/CRB1/PHACTR4/CTNS/MTERF4/SMARCD3/VAX2/SLITRK6/WNT7A/SIX3/PAX2/PLAAT3/CDKN1B/MEGF11/MFSD2A/BCL11B/INHBA/BMP7/DLG1/BAK1/SMOC1/TSKU/SP3/PAX6/RCN1/NIPBL/SOX9/OSR2/NF1/CDON/VEGFA/RET/TGFBR1	77
												GO:0050678	GO:0050678	regulation of epithelial cell proliferation	77/2150	431/21261	5.14057e-07	0.000119076	0.00010629	SHH/MCC/EDNRB/STK3/ERBB2/NR2F2/CCND1/PTCH1/KDR/NRP1/MTSS1/EGR3/PRKD2/TGFB1/EGFL7/MIR126/RUNX2/ALDH1A2/WNT5A/MIR503/MIR424/PIK3CD/OSR1/NKX2-8/YAP1/SOX11/B2M/PTN/HAS2/KDM5B/PTPRK/TCF7L2/KRIT1/POLD4/HES1/ZFP36L1/BRCA2/DLX5/SIRT1/CDC73/FGF10/MIR22/ZNF580/FGFR1/HMGB1/FBXW7/SFRP2/B4GALT1/PPP1R16B/NR4A1/TGFBR3/DLX6/THBS1/STK11/WNT7A/PAX2/PEX2/CDK4/AGGF1/CDKN1B/NOG/NRARP/BCL11B/RICTOR/KLF9/DLG1/STAT1/PAX6/SOX9/OSR2/CDH13/NF1/INTU/VEGFA/GDF5/TGFBR1/IFT57	77
												GO:0030513	GO:0030513	positive regulation of BMP signaling pathway	17/2150	44/21261	5.38285e-07	0.000119076	0.00010629	SMAD5-AS1/KDR/FBXL15/TWSG1/MSX1/ZNF423/SOX11/UBE2O/SMAD4/HES1/ARK2C/PELO/ILK/NEO1/FOXD1/GDF5/CCN1	17
												GO:0051962	GO:0051962	positive regulation of nervous system development	62/2150	323/21261	5.4497e-07	0.000119076	0.00010629	BDNF/CRABP2/NTN1/LRP2/SHH/NKX6-2/OLIG2/KIT/NLGN1/NR2E1/EFNA5/OTP/PLAG1/ZNF488/SLITRK1/UFL1/FLRT3/NRP1/PLXNA4/SHOX2/TGFB1/SLITRK5/TENM4/LIG4/SOX11/PTN/ADGRB1/FZD3/PLXNC1/SHTN1/PLXNA1/CLCF1/IL33/CHODL/ITPKA/HES1/SYNDIG1/PTPRZ1/DHX36/SLC7A5/TBC1D24/MAP1B/RUFY3/CUL7/SMARCD3/ACE/SLITRK6/STK11/WNT7A/EPHA4/CUX1/ZNF335/TIAM1/LRRTM2/PAX6/BCAN/FN1/NRXN1/CDON/LRRTM1/VEGFA/VCAN	62
												GO:0048608	GO:0048608	reproductive structure development	63/2150	331/21261	6.0166e-07	0.000126929	0.0001133	LRP2/SHH/GREB1L/KIT/INHBB/LHX8/H3-3B/GFRA1/CTNNA1/NR2F2/PTCH1/KIF18A/PLAG1/IMMP2L/KDR/DMRTA1/PTX3/WDR19/NRIP1/PDGFRA/LGR4/FOXA1/WNT5A/FEM1B/OSR1/ARID5B/KDM5B/SALL1/RAB13/MMP2/SMAD4/HOXA13/BRCA2/SIRT1/IRX5/ADAMTS1/FGF10/NKX2-1/ING2/CSDE1/SFRP2/ASB1/ACE/STK11/WNT7A/AXL/CDKN1B/NOG/BOK/TFAP2C/INHBA/FNDC3A/BMP7/DLG1/BAK1/LFNG/NIPBL/SOX9/MAMLD1/YBX3/VEGFA/TGFBR1/HOXD13	63
												GO:0048880	GO:0048880	sensory system development	79/2150	448/21261	6.30036e-07	0.000128485	0.000114689	DZANK1/DIO3/SHH/MDM1/NR2E1/MFAP2/MEIS1/TTLL5/WNT5B/SALL2/GPM6A/SDK2/COL5A2/POU4F1/KDR/TWSG1/NRP1/WDR19/PDGFRA/NES/ALDH1A2/PBX1/WNT5A/TTC8/VAX1/ATP2B4/LARGE1/LAMB2/SOX11/FBN2/KDM5B/FZD5/RPGRIP1/MEIS2/CRYBG3/PDE6B/HES1/ISL1/FGF10/SIX5/FAT1/RORB/MAF/NAGLU/RS1/DLX1/BBS7/CRB1/PHACTR4/CTNS/MTERF4/SMARCD3/VAX2/SLITRK6/WNT7A/SIX3/PAX2/PLAAT3/CDKN1B/MEGF11/MFSD2A/BCL11B/INHBA/BMP7/DLG1/BAK1/SMOC1/TSKU/SP3/PAX6/RCN1/NIPBL/SOX9/OSR2/NF1/CDON/VEGFA/RET/TGFBR1	79
												GO:0010001	GO:0010001	glial cell differentiation	55/2150	276/21261	6.90611e-07	0.000133508	0.000119172	SHH/NKX6-2/OLIG2/NR2E1/TRPC4/ERBB2/ZNF488/FGF5/TGFB1/SOX13/TENM4/VAX1/PLPP3/MIOS/LEF1/LARGE1/LIN28A/LAMB2/SOX11/PTN/OLIG1/DNER/DUSP15/CLCF1/IL33/SOX6/CDH2/HES1/PTPRZ1/FGF10/CERS5/NKX2-1/ABL1/PARD3/NAGLU/DLX1/CRB1/TNFRSF21/ITGB4/EMX1/METTL14/PAX2/ILK/NOG/SLC8A3/EPHA4/BOK/ADGRG6/ZEB2/SRSF1/PAX6/BCAN/SOX9/NF1/VCAN	55
												GO:0030010	GO:0030010	establishment of cell polarity	38/2150	163/21261	6.98309e-07	0.000133508	0.000119172	SHH/ARF6/ARFGEF1/WNT5A/TTC8/AMOT/PLEKHG3/ENKD1/SHTN1/CYRIB/KRIT1/FEZ1/HES1/AMOTL1/FGF10/FAT1/DOCK2/ABL1/PARD3/ROCK2/MAP1B/IGF1R/CRB1/PARD3B/RUFY3/GPSM1/FRMD4A/FGF13/STK11/WNT7A/CORO7/CLASP1/RICTOR/PAX6/CYTH1/RACK1/FRMD4B/GSK3B	38
												GO:0150063	GO:0150063	visual system development	77/2150	435/21261	7.4714e-07	0.000138515	0.000123642	DZANK1/DIO3/SHH/MDM1/NR2E1/MFAP2/MEIS1/TTLL5/WNT5B/SALL2/GPM6A/SDK2/COL5A2/KDR/TWSG1/NRP1/WDR19/PDGFRA/NES/ALDH1A2/PBX1/WNT5A/TTC8/VAX1/ATP2B4/LARGE1/LAMB2/SOX11/FBN2/KDM5B/FZD5/RPGRIP1/MEIS2/CRYBG3/PDE6B/HES1/FGF10/SIX5/FAT1/RORB/MAF/NAGLU/RS1/DLX1/BBS7/CRB1/PHACTR4/CTNS/MTERF4/SMARCD3/VAX2/SLITRK6/WNT7A/SIX3/PAX2/PLAAT3/CDKN1B/MEGF11/MFSD2A/BCL11B/INHBA/BMP7/DLG1/BAK1/SMOC1/TSKU/SP3/PAX6/RCN1/NIPBL/SOX9/OSR2/NF1/CDON/VEGFA/RET/TGFBR1	77
												GO:0061458	GO:0061458	reproductive system development	63/2150	335/21261	9.24699e-07	0.000166392	0.000148524	LRP2/SHH/GREB1L/KIT/INHBB/LHX8/H3-3B/GFRA1/CTNNA1/NR2F2/PTCH1/KIF18A/PLAG1/IMMP2L/KDR/DMRTA1/PTX3/WDR19/NRIP1/PDGFRA/LGR4/FOXA1/WNT5A/FEM1B/OSR1/ARID5B/KDM5B/SALL1/RAB13/MMP2/SMAD4/HOXA13/BRCA2/SIRT1/IRX5/ADAMTS1/FGF10/NKX2-1/ING2/CSDE1/SFRP2/ASB1/ACE/STK11/WNT7A/AXL/CDKN1B/NOG/BOK/TFAP2C/INHBA/FNDC3A/BMP7/DLG1/BAK1/LFNG/NIPBL/SOX9/MAMLD1/YBX3/VEGFA/TGFBR1/HOXD13	63
												GO:0071772	GO:0071772	response to BMP	41/2150	185/21261	1.07023e-06	0.00018188	0.00016235	LRP2/SPINT2/SMAD5/SMAD5-AS1/KDR/FBXL15/TWSG1/MSX1/ZNF423/RUNX2/WNT5A/LEF1/SOX11/DAND5/SMAD1/UBE2O/SMAD4/RGMA/HOXA13/HES1/DLX5/FSTL1/ABL1/DLX1/SFRP2/XIAP/TGFBR3/ARK2C/PELO/ILK/NOG/BMP7/NBL1/UBE2D1/SORL1/NEO1/SOX9/FOXD1/VSTM2A/GDF5/CCN1	41
												GO:0071773	GO:0071773	cellular response to BMP stimulus	41/2150	185/21261	1.07023e-06	0.00018188	0.00016235	LRP2/SPINT2/SMAD5/SMAD5-AS1/KDR/FBXL15/TWSG1/MSX1/ZNF423/RUNX2/WNT5A/LEF1/SOX11/DAND5/SMAD1/UBE2O/SMAD4/RGMA/HOXA13/HES1/DLX5/FSTL1/ABL1/DLX1/SFRP2/XIAP/TGFBR3/ARK2C/PELO/ILK/NOG/BMP7/NBL1/UBE2D1/SORL1/NEO1/SOX9/FOXD1/VSTM2A/GDF5/CCN1	41
												GO:0061448	GO:0061448	connective tissue development	58/2150	302/21261	1.22758e-06	0.000202982	0.000181186	ZBTB16/HMGA2/NKX3-2/WNT5B/ARID5A/SMAD5/HAND1/HOXA3/TWSG1/KLF7/MSX1/SHOX2/THBS3/TGFB1/RUNX2/BMP3/FOXA1/WNT5A/OSR1/ARID5B/SLC26A2/STC1/LARGE1/SERPINH1/PTH1R/RASAL2/SMAD1/TRPM4/LIPA/MEF2D/LNPK/SOX6/PARP1/SIRT1/TRIP11/MAF/COL27A1/HSD17B1/THRA/PBXIP1/ITGB8/SFRP2/BMP8B/EIF2AK3/WNT7A/PLAAT3/CREB3L2/NOG/BMP7/SORL1/TSKU/SOX9/OSR2/FOXD1/LOXL2/GDF5/TGFBR1/CCN1	58
												GO:0021872	GO:0021872	forebrain generation of neurons	19/2150	57/21261	1.66124e-06	0.00026746	0.00023874	LHX6/NR2E1/LHX8/GBX2/OTP/NRP1/LEF1/B2M/ZMIZ1/PLXNA1/HES1/NKX2-1/DLX1/METTL14/RAPGEF2/BCL11B/INHBA/PAX6/ZSWIM6	19
												GO:0021915	GO:0021915	neural tube development	39/2150	176/21261	1.94597e-06	0.000305268	0.000272488	LRP2/SHH/RNF220/STK3/TEAD2/SOX17/DVL3/SPINT2/TMEM107/PTCH1/GBX2/LMO4/WDR19/TGFB1/ALDH1A2/FOXA1/WNT5A/CECR2/TRIM71/DZIP1L/FZD3/RGMA/HES1/ZFP36L1/ABL1/CELSR1/SFRP2/PHACTR4/FZD2/GLMN/PAX2/NOG/SALL4/BMP7/PAX6/NF1/INTU/IFT57/SSBP3	39
												GO:0043010	GO:0043010	camera-type eye development	68/2150	379/21261	2.0029e-06	0.000306343	0.000273448	DIO3/SHH/MDM1/NR2E1/MEIS1/TTLL5/WNT5B/GPM6A/SDK2/KDR/TWSG1/NRP1/WDR19/PDGFRA/NES/ALDH1A2/WNT5A/TTC8/VAX1/ATP2B4/LARGE1/LAMB2/SOX11/FBN2/KDM5B/FZD5/RPGRIP1/CRYBG3/PDE6B/HES1/FGF10/SIX5/FAT1/RORB/MAF/NAGLU/RS1/DLX1/CRB1/PHACTR4/CTNS/MTERF4/SMARCD3/VAX2/SLITRK6/WNT7A/SIX3/PAX2/PLAAT3/CDKN1B/MEGF11/MFSD2A/BCL11B/INHBA/BMP7/DLG1/BAK1/TSKU/SP3/PAX6/RCN1/SOX9/OSR2/NF1/CDON/VEGFA/RET/TGFBR1	68
												GO:0030510	GO:0030510	regulation of BMP signaling pathway	31/2150	126/21261	2.15579e-06	0.000316452	0.000282471	LRP2/SMAD5-AS1/KDR/FBXL15/TWSG1/MSX1/ZNF423/WNT5A/SOX11/DAND5/UBE2O/SMAD4/RGMA/HOXA13/HES1/FSTL1/ABL1/DLX1/SFRP2/XIAP/ARK2C/PELO/ILK/NOG/NBL1/UBE2D1/SORL1/NEO1/FOXD1/GDF5/CCN1	31
												GO:0034329	GO:0034329	cell junction assembly	84/2150	500/21261	2.17244e-06	0.000316452	0.000282471	BDNF/NTN1/NLGN1/ARF6/GPM6A/CTNNA1/SDK2/EFNA5/POU4F1/ZDHHC2/C1QL2/NTNG2/KDR/SLITRK1/FLRT3/CLASP2/NRP1/SLITRK5/WNT5A/BSN/CDH11/ADGRL3/PCDH17/PDLIM5/LARGE1/DST/CDH7/ANK2/ADGRB1/STRN/DNER/PTPN13/RHOC/FLOT1/KIRREL3/PTPRK/RAB13/FZD5/MPDZ/ARVCF/PAK2/NPAS4/CDH2/EPHA7/SYNDIG1/LDB1/ERBB4/STON1/PKP2/ABL1/PARD3/ROCK2/SETD5/MAP1B/TJP1/F11R/ITGB4/ACE/SLITRK6/THBS1/FGF13/CBLN4/RAPGEF2/WNT7A/MYCBP2/CRB3/PCDHB5/TESK2/CLASP1/EPHA3/GABRA1/DLG1/C1QL3/LRRTM2/CDH10/CTNND2/FN1/NRXN1/CDH13/AJUBA/CLDN11/DUSP22/LRRTM1/VEGFA	84
												GO:0060070	GO:0060070	canonical Wnt signaling pathway	61/2150	330/21261	2.46037e-06	0.000350059	0.00031247	SHH/MCC/EDNRB/TMEM9/RNF220/STK3/LYPD6/MLLT3/DKKL1/SOX17/DVL3/DKK2/WNT5B/RECK/RNF146/TGFB1/LGR4/SOX13/WNT5A/BICC1/LEF1/YAP1/FZD3/FZD5/TRPM4/GPRC5B/TCF7L2/CHD8/LGR5/CDH2/USP47/DLX5/ISL1/FGF10/TLE4/FAM53B/NFKB1/FZD8/SFRP2/XIAP/FZD2/IGFBP2/STK11/WNT7A/TCF7L1/ILK/GSKIP/ZBED3/RAB5A/NOG/NRARP/BCL9/TLE1/ZEB2/CSNK1E/TLE3/CTNND2/SOX9/PRKN/FOXD1/GSK3B	61
												GO:0007163	GO:0007163	establishment or maintenance of cell polarity	48/2150	239/21261	2.74415e-06	0.000375897	0.000335534	SHH/LIN7A/ARF6/CTNNA1/SPINT2/ARFGEF1/CLASP2/DLG2/WNT5A/TTC8/AMOT/PLEKHG3/DST/ENKD1/SHTN1/CYRIB/KRIT1/FEZ1/HES1/AMOTL1/FGF10/FAT1/DOCK2/MAP7/ABL1/PARD3/ROCK2/MAP1B/IGF1R/CRB1/PARD3B/RUFY3/GPSM1/FRMD4A/FGF13/STK11/WNT7A/CRB3/ILK/CORO7/CLASP1/RICTOR/DLG1/PAX6/CYTH1/RACK1/FRMD4B/GSK3B	48
												GO:0001764	GO:0001764	neuron migration	40/2150	185/21261	2.77152e-06	0.000375897	0.000335534	NTN1/LHX6/ASTN1/CEP85L/UNK/NAV1/GPM6A/NR2F2/POU4F1/NTNG2/EMX2/NRP1/ADGRL3/VAX1/LARGE1/DNER/KIRREL3/FZD3/SHTN1/PRKG1/ZMIZ1/PEX13/PLXNA1/CCK/TBC1D24/NKX2-1/FGFR1/CELSR1/MAP1B/TUBGCP2/FGF13/RAPGEF2/AXL/ATOH1/PAX6/NEO1/NIPBL/FEZF1/CTNNA2/VEGFA	40
												GO:0030509	GO:0030509	BMP signaling pathway	38/2150	172/21261	2.8263e-06	0.000375897	0.000335534	LRP2/SMAD5/SMAD5-AS1/KDR/FBXL15/TWSG1/MSX1/ZNF423/RUNX2/WNT5A/LEF1/SOX11/DAND5/SMAD1/UBE2O/SMAD4/RGMA/HOXA13/HES1/DLX5/FSTL1/ABL1/DLX1/SFRP2/XIAP/TGFBR3/ARK2C/PELO/ILK/NOG/BMP7/NBL1/UBE2D1/SORL1/NEO1/FOXD1/GDF5/CCN1	38
												GO:0035136	GO:0035136	forelimb morphogenesis	16/2150	44/21261	2.9792e-06	0.000387803	0.000346161	ZBTB16/CRABP2/SHH/RECK/MSX1/SHOX2/RUNX2/ALDH1A2/OSR1/LNPK/HOXA13/ARK2C/WNT7A/NIPBL/OSR2/GDF5	16
												GO:0060021	GO:0060021	roof of mouth development	26/2150	99/21261	3.85603e-06	0.000490205	0.000437567	LOXL3/SHH/TMEM107/MSX1/PDGFRA/WNT5A/VAX1/OSR1/ARID5B/LEF1/SOX11/INSIG1/SMAD4/DLX5/PAK1IP1/BBS7/ITGB8/TGFBR3/FZD2/DLX6/WNT7A/INHBA/DLG1/OSR2/INTU/TGFBR1	26
												GO:0050769	GO:0050769	positive regulation of neurogenesis	52/2150	270/21261	3.92613e-06	0.000490205	0.000437567	BDNF/CRABP2/NTN1/LRP2/SHH/NKX6-2/OLIG2/KIT/NR2E1/EFNA5/OTP/PLAG1/ZNF488/SLITRK1/UFL1/NRP1/PLXNA4/SHOX2/TGFB1/TENM4/LIG4/SOX11/PTN/FZD3/PLXNC1/SHTN1/PLXNA1/CLCF1/IL33/CHODL/ITPKA/HES1/PTPRZ1/DHX36/SLC7A5/TBC1D24/MAP1B/RUFY3/CUL7/SMARCD3/ACE/STK11/EPHA4/CUX1/ZNF335/TIAM1/PAX6/BCAN/FN1/CDON/VEGFA/VCAN	52
												GO:0090596	GO:0090596	sensory organ morphogenesis	57/2150	306/21261	4.0656e-06	0.000497467	0.000444049	NTN1/DZANK1/DIO3/NKX3-2/MFAP2/MEIS1/SDK2/COL5A2/GBX2/SOBP/TTC39C/KDR/MSX1/WDR19/WNT5A/TTC8/OSR1/LARGE1/SOX11/FBN2/INSIG1/FZD3/FZD5/RPGRIP1/DLX5/FGF10/FAT1/RORB/NAGLU/RS1/CRB1/PHACTR4/FZD2/DLX6/VAX2/ATP6V1B1/SLITRK6/SIX3/PAX2/NOG/MEGF11/MFSD2A/BMP7/ATOH1/BAK1/TSKU/SP3/PAX6/NIPBL/SOX9/OSR2/NF1/CDON/INTU/VEGFA/ZIC1/OTX1	57
												GO:0051216	GO:0051216	cartilage development	45/2150	222/21261	4.29842e-06	0.000511716	0.000456769	ZBTB16/HMGA2/NKX3-2/WNT5B/ARID5A/SMAD5/HAND1/HOXA3/TWSG1/MSX1/SHOX2/THBS3/TGFB1/RUNX2/BMP3/WNT5A/OSR1/SLC26A2/STC1/SERPINH1/PTH1R/SMAD1/MEF2D/LNPK/SOX6/TRIP11/MAF/COL27A1/THRA/PBXIP1/ITGB8/SFRP2/BMP8B/EIF2AK3/WNT7A/CREB3L2/NOG/BMP7/TSKU/SOX9/OSR2/LOXL2/GDF5/TGFBR1/CCN1	45
												GO:0003231	GO:0003231	cardiac ventricle development	31/2150	130/21261	4.34934e-06	0.000511716	0.000456769	LRP2/GREB1L/NRG1/POU4F1/LMO4/HAND1/PDE2A/TGFB1/WNT5A/NPY2R/SOX11/MYL3/DAND5/SALL1/SMAD4/HOXA13/HES1/ISL1/TPM1/TRIP11/PKP2/NAGLU/SFRP2/TGFBR3/FZD2/SMARCD3/NOG/SALL4/TGFBR1/CNTRL/CCN1	31
												GO:0007178	GO:0007178	transmembrane receptor protein serine/threonine kinase signaling pathway	76/2150	448/21261	4.5414e-06	0.000524232	0.00046794	LRP2/SHH/INHBB/TET1/MIR9-1/SMAD5/SMAD5-AS1/APPL2/MAP3K7/KDR/FBXL15/TWSG1/MSX1/VEPH1/ZNF423/TGFB1/RUNX2/WNT5A/SPTBN1/LEF1/SOX11/PRDM16/FBN2/IGSF1/DAND5/PTPRK/SMAD1/ONECUT2/ZMIZ1/NREP/AKAP3/GCNT2/RBPMS/UBE2O/SMAD4/LTBP1/RGMA/HOXA13/HES1/PARP1/DLX5/SIRT1/MAGI2/FGF10/NKX2-1/ING2/FSTL1/ABL1/PXN/DLX1/ITGB8/SFRP2/XIAP/TGFBR3/ARK2C/PELO/ABTB3/THBS1/ZYX/STK11/ILK/VASN/NOG/LTBP4/INHBA/BMP7/ZEB2/NBL1/UBE2D1/SORL1/NEO1/FOXD1/DUSP22/GDF5/TGFBR1/CCN1	76
												GO:0048762	GO:0048762	mesenchymal cell differentiation	54/2150	286/21261	4.77467e-06	0.000540952	0.000482865	LOXL3/HMGA2/SHH/EDNRB/NRG1/GBX2/CLASP2/MSX1/NRP1/PDPN/TGFB1/ALDH1A2/FOXA1/WNT5A/OSR1/LEF1/SEMA6D/HAS2/TCF7L2/GCNT2/ZFP64/SMAD4/CDH2/EFNB1/HES1/ERBB4/ISL1/FGF10/NKX2-1/FGFR1/ROCK2/SFRP2/ADIPOR1/TGFBR3/PHACTR4/CUL7/PAX2/VASN/CLASP1/POLR1B/EPHA3/NOG/EPHA4/BMP7/TIAM1/OLFM1/STAT1/PAX6/FN1/SOX9/GSK3B/LOXL2/RET/TGFBR1	54
												GO:0030177	GO:0030177	positive regulation of Wnt signaling pathway	34/2150	150/21261	5.11095e-06	0.000558372	0.000498414	SHH/TMEM9/RNF220/LYPD6/MLLT3/DKK2/WNT5B/RECK/RNF146/TGFB1/LGR4/WNT5A/LEF1/YAP1/SALL1/TRPM4/GPRC5B/LGR5/USP47/DLX5/CDC73/FGF10/FAM53B/NFKB1/ABL1/PBXIP1/SFRP2/XIAP/ILK/GSKIP/ZBED3/NRARP/ZEB2/CSNK1E	34
												GO:0035270	GO:0035270	endocrine system development	34/2150	150/21261	5.11095e-06	0.000558372	0.000498414	SHH/NKX6-2/INHBB/SOX3/CRH/OTP/HOXA3/PDGFRA/ALDH1A2/PBX1/WNT5A/ARID5B/SALL1/ONECUT2/SMAD4/GCM2/CDH2/HES1/ISL1/FGF10/NKX2-1/THRA/EIF2AK3/CTNS/ZNF800/SIX3/NOG/BAK1/PAX6/SOX9/NF1/INSM1/GSK3B/TGFBR1	34
												GO:0048863	GO:0048863	stem cell differentiation	50/2150	262/21261	7.77733e-06	0.000816314	0.000728659	HMGA2/SHH/EDNRB/KIT/MLLT3/NRG1/TEAD2/SOX17/GPM6A/GBX2/UFL1/MSX1/NRP1/PDGFRA/PWP1/RUNX2/ALDH1A2/FOXA1/OSR1/LIN28A/YAP1/SEMA6D/SOX21/PTN/KDM3A/EPCAM/SOX6/SMAD4/CDH2/EFNB1/HES1/ERBB4/DHX36/ISL1/ABL1/SFRP2/PHACTR4/ACE/ITCH/WNT7A/PAX2/SHC4/NOG/BMP7/PAX6/FN1/SOX9/GSK3B/CHD3/RET	50
												GO:0043523	GO:0043523	regulation of neuron apoptotic process	49/2150	255/21261	7.85387e-06	0.000816314	0.000728659	BDNF/RIPK1/OXR1/CPEB4/MCL1/SLC25A27/CCND1/POU4F1/KDR/GRIK2/TMBIM4/NRP1/TRIM2/NES/NONO/EGLN3/PCDHGC3/PCDHGC4/PCDHGC5/GBE1/LIG4/CLCF1/ANGPT1/PARP1/EPHA7/PTPRZ1/SIRT1/ISL1/RASA1/ABL1/DLX1/FBXW7/STXBP1/UCP2/SET/HYOU1/SOD2/ITGA1/AXL/HTR2A/BOK/PINK1/TOX3/CRLF1/CASP9/PRKN/NF1/GDF5/CORO1A	49
												GO:0002062	GO:0002062	chondrocyte differentiation	29/2150	121/21261	7.87227e-06	0.000816314	0.000728659	ZBTB16/HMGA2/NKX3-2/WNT5B/ARID5A/TWSG1/SHOX2/TGFB1/RUNX2/OSR1/SLC26A2/SERPINH1/PTH1R/MEF2D/LNPK/SOX6/TRIP11/MAF/COL27A1/SFRP2/EIF2AK3/WNT7A/CREB3L2/TSKU/SOX9/OSR2/LOXL2/GDF5/TGFBR1	29
												GO:0001823	GO:0001823	mesonephros development	27/2150	109/21261	8.33832e-06	0.000836293	0.000746492	ZBTB16/SHH/GREB1L/SMAD5/PTCH1/LGR4/PBX1/OSR1/SALL1/SMAD1/EPCAM/SMAD4/HES1/FGF10/PAX2/ILK/NOG/BMP7/DLG1/TMEM59L/CRLF1/SOX9/OSR2/HS3ST3B1/FOXD1/VEGFA/RET	27
												GO:0048709	GO:0048709	oligodendrocyte differentiation	27/2150	109/21261	8.33832e-06	0.000836293	0.000746492	SHH/NKX6-2/OLIG2/TRPC4/ERBB2/ZNF488/SOX13/TENM4/MIOS/SOX11/PTN/OLIG1/DUSP15/IL33/SOX6/HES1/PTPRZ1/CERS5/NKX2-1/DLX1/TNFRSF21/SLC8A3/BOK/SRSF1/PAX6/SOX9/NF1	27
												GO:0021879	GO:0021879	forebrain neuron differentiation	16/2150	48/21261	1.08866e-05	0.00107426	0.000958904	LHX6/LHX8/GBX2/OTP/NRP1/B2M/ZMIZ1/PLXNA1/HES1/NKX2-1/DLX1/RAPGEF2/BCL11B/INHBA/PAX6/ZSWIM6	16
												GO:0042063	GO:0042063	gliogenesis	66/2150	384/21261	1.22263e-05	0.00118731	0.00105982	NTN1/LRP2/SHH/NKX6-2/OLIG2/NR2E1/TRPC4/ERBB2/PLAG1/ZNF488/UFL1/FGF5/TGFB1/SOX13/TENM4/VAX1/PLPP3/MIOS/LEF1/LARGE1/LIN28A/LAMB2/SOX11/PTN/OLIG1/DNER/ZMIZ1/DUSP15/CLCF1/IL33/SOX6/GCM2/CDH2/HES1/PTPRZ1/SLC7A5/FGF10/ABCC8/CERS5/NKX2-1/ABL1/PARD3/NAGLU/DLX1/CRB1/TNFRSF21/ITGB4/WDR47/EMX1/METTL14/PAX2/ILK/NOG/SLC8A3/EPHA4/BOK/ADGRG6/ZEB2/TIAM1/ATOH1/SRSF1/PAX6/BCAN/SOX9/NF1/VCAN	66
												GO:0043524	GO:0043524	negative regulation of neuron apoptotic process	37/2150	176/21261	1.2629e-05	0.00120725	0.00107762	BDNF/OXR1/CPEB4/SLC25A27/CCND1/POU4F1/KDR/GRIK2/TMBIM4/NRP1/NES/NONO/PCDHGC3/PCDHGC4/PCDHGC5/GBE1/LIG4/CLCF1/ANGPT1/PTPRZ1/SIRT1/ISL1/RASA1/DLX1/STXBP1/UCP2/SET/HYOU1/SOD2/AXL/BOK/PINK1/TOX3/CRLF1/PRKN/GDF5/CORO1A	37
												GO:1902692	GO:1902692	regulation of neuroblast proliferation	17/2150	54/21261	1.38079e-05	0.00129964	0.00116009	SHH/NR2E1/CTNNA1/OTP/VAX1/PTN/FZD3/KIFAP3/SMARCD3/SIX3/ZNF335/PAX6/BCAN/NF1/CDON/VEGFA/VCAN	17
												GO:0043583	GO:0043583	ear development	46/2150	239/21261	1.40591e-05	0.00130324	0.0011633	NTN1/SHH/LIN7A/NKX3-2/SLC25A27/GBX2/SOBP/TTC39C/SLC26A5/MSX1/WDR19/WNT5A/TTC8/CECR2/OSR1/ADGRV1/INSIG1/FZD3/LGR5/HOXA13/HES1/DLX5/FGF10/TRIP11/MAF/NAGLU/FZD2/DLX6/IFT27/ATP6V1B1/SLITRK6/LRP10/KCNK3/PAX2/CDKN1B/NOG/EPHA4/EYA4/ATOH1/TSKU/MCOLN3/NIPBL/SOX9/OSR2/ZIC1/OTX1	46
												GO:0072028	GO:0072028	nephron morphogenesis	23/2150	88/21261	1.49152e-05	0.00136196	0.00121571	SHH/GREB1L/PTCH1/LGR4/PBX1/OSR1/SALL1/SMAD4/HES1/ERBB4/CTNS/PAX2/ILK/NOG/BMP7/DLG1/TMEM59L/STAT1/SOX9/HS3ST3B1/FOXD1/IRX2/VEGFA	23
												GO:0007548	GO:0007548	sex differentiation	56/2150	312/21261	1.53134e-05	0.00137776	0.00122982	LRP2/SHH/GREB1L/KIT/INHBB/LHX8/H3-3B/GFRA1/CTNNA1/NR2F2/SMAD5/KIF18A/IMMP2L/KDR/DMRTA1/PTX3/WDR19/NRIP1/PDGFRA/LGR4/PBX1/WNT5A/OSR1/ARID5B/SALL1/RAB13/MMP2/SMAD4/HOXA13/BRCA2/SIRT1/IRX5/ADAMTS1/FGF10/NKX2-1/ING2/CBX2/CSDE1/SFRP2/ASB1/ACE/WNT7A/AXL/BOK/TFAP2C/INHBA/FNDC3A/BAK1/LFNG/NIPBL/SOX9/MAMLD1/YBX3/VEGFA/TGFBR1/HOXD13	56
												GO:0090287	GO:0090287	regulation of cellular response to growth factor stimulus	66/2150	387/21261	1.58094e-05	0.00140177	0.00125125	LRP2/TET1/CREB3L1/MIR9-1/SMAD5-AS1/SHISA2/OTX2/KDR/FBXL15/TWSG1/MSX1/NRP1/VEPH1/HHIP/PRKD2/ZNF423/TGFB1/RUNX2/WNT5A/MIR503/MIR424/ATP2B4/SOX11/PRDM16/FBN2/DAND5/ONECUT2/NREP/UBE2O/SMAD4/LTBP1/RGMA/HOXA13/HES1/SIRT1/FGF10/FGFBP3/NKX2-1/ING2/FGFR1/FSTL1/ABL1/DLX1/SFRP2/XIAP/TGFBR3/ARK2C/PELO/DSTYK/ZDHHC17/THBS1/STK11/ILK/VASN/NOG/LTBP4/ZEB2/NBL1/UBE2D1/SORL1/NEO1/FOXD1/NEDD4/VEGFA/GDF5/CCN1	66
												GO:0072073	GO:0072073	kidney epithelium development	34/2150	158/21261	1.66812e-05	0.00145794	0.00130138	SHH/EDNRB/GREB1L/SMAD5/PTCH1/MTSS1/LGR4/PBX1/OSR1/LAMB2/YAP1/SALL1/SMAD1/EPCAM/SMAD4/HES1/EPHA7/MAGI2/CTNS/PAX2/ILK/NOG/EPHA4/BMP7/DLG1/TMEM59L/CRLF1/STAT1/SOX9/HS3ST3B1/FOXD1/IRX2/VEGFA/RET	34
												GO:0001763	GO:0001763	morphogenesis of a branching structure	45/2150	234/21261	1.77215e-05	0.00152705	0.00136307	SHH/GREB1L/NTN4/SPINT2/PTCH1/GBX2/KDR/NRP1/SHOX2/HHIP/LGR4/PBX1/FOXA1/WNT5A/FEM1B/LEF1/YAP1/KDM5B/SALL1/FZD5/PLXNA1/SMAD4/HOXA13/EPHA7/FGF10/COL13A1/NKX2-1/ABL1/CELSR1/SOCS3/SFRP2/FGF13/PAX2/ILK/NOG/NRARP/BCL11A/BMP7/DLG1/TMEM59L/SOX9/HS3ST3B1/FOXD1/VEGFA/HOXD13	45
												GO:0060740	GO:0060740	prostate gland epithelium morphogenesis	2150-11-01	26/21261	2.01373e-05	0.00168767	0.00150645	SHH/FOXA1/WNT5A/FEM1B/MMP2/HOXA13/FGF10/NOG/BMP7/SOX9/HOXD13	11
												GO:2000178	GO:2000178	negative regulation of neural precursor cell proliferation	2150-11-01	26/21261	2.01373e-05	0.00168767	0.00150645	NR2E1/CTNNA1/SPINT2/APPL2/WNT5A/VAX1/PTN/KIFAP3/ILK/PAX6/NF1	11
												GO:0003002	GO:0003002	regionalization	75/2150	460/21261	2.17863e-05	0.00180119	0.00160778	ZBTB16/LRP2/SHH/DNAAF3/RNF220/NKX3-2/MLLT3/SP8/SOX17/NR2F2/TMEM107/PTCH1/GBX2/OTX2/PCSK5/RNF2/EMX2/HAND1/FBXL15/HOXA6/HOXA3/MSX1/NRP1/WDR19/TLL1/HHIP/ALDH1A2/PBX1/FOXA1/WNT5A/BICC1/OSR1/LEF1/MDFI/DZIP1L/DAND5/FZD5/CXXC4/SMAD4/PGAP1/HES1/LDB1/ISL1/FGF10/KMT2A/NDRG4/NKX2-1/HELT/DLX1/CFAP53/BBS7/SFRP2/SMARCD3/VAX2/EMX1/WNT7A/SIX3/PAX2/NOG/NRARP/NBL1/LFNG/PAX6/FOXD1/CDON/FEZF1/GAS8/INTU/IRX2/PIERCE2/TGFBR1/HOXD13/IFT57/OTX1/SSBP3	75
												GO:0007416	GO:0007416	synapse assembly	43/2150	222/21261	2.2488e-05	0.00183442	0.00163744	BDNF/NTN1/NLGN1/ARF6/GPM6A/SDK2/EFNA5/POU4F1/ZDHHC2/C1QL2/NTNG2/SLITRK1/FLRT3/SLITRK5/WNT5A/BSN/ADGRL3/PCDH17/PDLIM5/LARGE1/ADGRB1/DNER/PTPN13/KIRREL3/FZD5/NPAS4/CDH2/EPHA7/SYNDIG1/ERBB4/SETD5/MAP1B/SLITRK6/FGF13/CBLN4/WNT7A/MYCBP2/PCDHB5/GABRA1/C1QL3/LRRTM2/NRXN1/LRRTM1	43
												GO:0021537	GO:0021537	telencephalon development	55/2150	310/21261	2.54685e-05	0.00205021	0.00183006	SHH/LHX6/NR2E1/NPY/SLC32A1/EMX2/AKIRIN2/PLXNA4/TMEM14B/SLITRK5/WNT5A/TTC8/LEF1/ATP2B4/LARGE1/ALK/ATIC/KIRREL3/SALL1/ZMIZ1/PEX13/TACC2/FEZ1/CDH2/HES1/DLX5/ERBB4/NKX2-1/DLX1/IGF1R/IGF2BP1/WDR37/WDR47/EMX1/FGF13/SIX3/EPHA5/FAT4/MFSD2A/BCL11B/KCNC1/INHBA/ATOH1/TSKU/TACC1/PAX6/ZSWIM6/BCAN/NF1/CDON/FEZF1/PLCB1/GSK3B/AVPR1A/ZIC1	55
												GO:0035115	GO:0035115	embryonic forelimb morphogenesis	13/2150	36/21261	2.75027e-05	0.00218521	0.00195057	CRABP2/SHH/RECK/MSX1/SHOX2/RUNX2/ALDH1A2/OSR1/LNPK/HOXA13/WNT7A/NIPBL/OSR2	13
												GO:0048839	GO:0048839	inner ear development	40/2150	205/21261	3.59012e-05	0.0027572	0.00246113	NTN1/SHH/LIN7A/SLC25A27/GBX2/SOBP/TTC39C/SLC26A5/MSX1/WNT5A/TTC8/CECR2/ADGRV1/INSIG1/FZD3/LGR5/HOXA13/HES1/DLX5/FGF10/TRIP11/MAF/NAGLU/FZD2/DLX6/IFT27/ATP6V1B1/SLITRK6/LRP10/KCNK3/PAX2/CDKN1B/EPHA4/EYA4/ATOH1/TSKU/MCOLN3/SOX9/ZIC1/OTX1	40
												GO:2001053	GO:2001053	regulation of mesenchymal cell apoptotic process	2150-08-01	15/21261	3.61459e-05	0.0027572	0.00246113	SHH/MSX1/SYNE1/HOXA13/PAX2/BMP7/SOX9/GDF5	8
												GO:0060993	GO:0060993	kidney morphogenesis	25/2150	105/21261	3.65114e-05	0.0027572	0.00246113	SHH/GREB1L/PTCH1/LGR4/PBX1/OSR1/GCNT4/SALL1/SMAD4/HES1/ERBB4/FGF10/CTNS/PAX2/ILK/NOG/BMP7/DLG1/TMEM59L/STAT1/SOX9/HS3ST3B1/FOXD1/IRX2/VEGFA	25
												GO:0001655	GO:0001655	urogenital system development	19/2150	69/21261	3.68307e-05	0.0027572	0.00246113	SHH/PTCH1/PLAG1/PBX1/FOXA1/WNT5A/FEM1B/OSR1/MMP2/HOXA13/FGF10/STK11/PAX2/CDKN1B/NOG/BMP7/SOX9/OSR2/HOXD13	19
												GO:0090092	GO:0090092	regulation of transmembrane receptor protein serine/threonine kinase signaling pathway	57/2150	329/21261	3.69549e-05	0.0027572	0.00246113	LRP2/SHH/TET1/MIR9-1/SMAD5-AS1/KDR/FBXL15/TWSG1/MSX1/VEPH1/ZNF423/TGFB1/WNT5A/SOX11/PRDM16/FBN2/IGSF1/DAND5/ONECUT2/NREP/UBE2O/SMAD4/LTBP1/RGMA/HOXA13/HES1/PARP1/SIRT1/MAGI2/FGF10/NKX2-1/ING2/FSTL1/ABL1/DLX1/SFRP2/XIAP/TGFBR3/ARK2C/PELO/THBS1/STK11/ILK/VASN/NOG/LTBP4/INHBA/BMP7/ZEB2/NBL1/UBE2D1/SORL1/NEO1/FOXD1/GDF5/TGFBR1/CCN1	57
												GO:0060562	GO:0060562	epithelial tube morphogenesis	65/2150	390/21261	3.79859e-05	0.00279997	0.00249931	NTN1/LRP2/SHH/GREB1L/STK3/TEAD2/SOX17/DVL3/SPINT2/PTCH1/GBX2/KDR/LMO4/HAND1/NRP1/MTSS1/HHIP/PRKD2/TGFB1/LGR4/PBX1/FOXA1/WNT5A/CECR2/PIK3CD/OSR1/LEF1/YAP1/STARD13/TRIM71/KDM5B/SALL1/FZD3/LGR5/SMAD4/RGMA/HES1/EPHA7/FGF10/NDRG4/NKX2-1/ABL1/CELSR1/BBS7/SFRP2/PHACTR4/FZD2/CTNS/GLMN/PAX2/ILK/NOG/EPHA4/NRARP/SALL4/BMP7/DLG1/TMEM59L/SOX9/HS3ST3B1/FOXD1/IRX2/VEGFA/RET/IFT57	65
												GO:0035338	GO:0035338	long-chain fatty-acyl-CoA biosynthetic process	2150-09-01	19/21261	3.90746e-05	0.00284593	0.00254034	ELOVL4/HACD2/ELOVL5/ELOVL6/HACD1/ACSL4/ELOVL2/ELOVL3/HSD17B12	9
												GO:0072089	GO:0072089	stem cell proliferation	28/2150	125/21261	4.21823e-05	0.00303614	0.00271012	HMGA2/SHH/NR2E1/SOX17/ARIH2/PTCH1/KDR/HOXA3/SHOX2/TGFB1/RUNX2/NES/PBX1/WNT5A/LIG4/YAP1/SOX11/TRIM71/EPCAM/ZFP36L1/BRCA2/FGF10/SFRP2/ACE/SOX9/OSR2/NF1/TGFBR1	28
												GO:0060512	GO:0060512	prostate gland morphogenesis	2150-11-01	28/21261	4.62255e-05	0.00328846	0.00293535	SHH/FOXA1/WNT5A/FEM1B/MMP2/HOXA13/FGF10/NOG/BMP7/SOX9/HOXD13	11
												GO:0061333	GO:0061333	renal tubule morphogenesis	22/2150	88/21261	4.76743e-05	0.00335254	0.00299255	SHH/GREB1L/PTCH1/MTSS1/LGR4/PBX1/OSR1/SALL1/LGR5/SMAD4/HES1/CTNS/PAX2/ILK/NOG/DLG1/TMEM59L/SOX9/HS3ST3B1/FOXD1/IRX2/VEGFA	22
												GO:0031076	GO:0031076	embryonic camera-type eye development	13/2150	38/21261	5.31173e-05	0.00367603	0.0032813	WDR19/NES/ALDH1A2/WNT5A/SOX11/FZD5/FGF10/PHACTR4/SIX3/PAX2/BMP7/SP3/PAX6	13
												GO:0060485	GO:0060485	mesenchyme development	60/2150	356/21261	5.34761e-05	0.00367603	0.0032813	LOXL3/HMGA2/SHH/EDNRB/NRG1/TEAD2/GBX2/HAND1/CLASP2/MSX1/NRP1/PDPN/TGFB1/ALDH1A2/FOXA1/WNT5A/OSR1/LEF1/YAP1/SEMA6D/HAS2/DAND5/TCF7L2/GCNT2/ZFP64/SMAD4/CDH2/EFNB1/HES1/ZFP36L1/ERBB4/ISL1/FGF10/NKX2-1/FGFR1/ROCK2/SFRP2/ADIPOR1/TGFBR3/PHACTR4/CUL7/PAX2/VASN/CLASP1/POLR1B/EPHA3/NOG/EPHA4/BMP7/TIAM1/OLFM1/STAT1/PAX6/FN1/SOX9/FOXD1/GSK3B/LOXL2/RET/TGFBR1	60
												GO:0046467	GO:0046467	membrane lipid biosynthetic process	33/2150	160/21261	5.41635e-05	0.00368192	0.00328656	ST3GAL6/PGAP3/ST8SIA3/PRKD2/ELOVL4/HACD2/PLPP3/LARGE1/SPTLC1/ELOVL5/B3GALT4/ST6GALNAC5/ELOVL6/PGAP2/PGAP1/PIGS/HACD1/B3GALT2/SMPD2/CERS5/CERKL/ENPP7/ST8SIA6/ELOVL2/PGAP4/DPM1/SGMS2/SAMD8/ST3GAL1/ST6GALNAC4/ELOVL3/GBGT1/CCN1	33
												GO:2000114	GO:2000114	regulation of establishment of cell polarity	2150-10-01	24/21261	5.65595e-05	0.00380254	0.00339422	ARFGEF1/PLEKHG3/SHTN1/CYRIB/KRIT1/ABL1/ROCK2/RUFY3/RICTOR/RACK1	10
												GO:0048732	GO:0048732	gland development	77/2150	489/21261	5.72451e-05	0.0038068	0.00339803	NTN1/SHH/CPS1/INHBB/NRG1/ARF6/SOX3/CRH/NTN4/CCND1/ZBTB7B/PTCH1/OTP/PLAG1/LMO4/HOXA3/TWSG1/MSX1/NRP1/PDGFRA/TGFB1/ALDH1A2/PBX1/FOXA1/WNT5A/FEM1B/ARID5B/LEF1/NKX2-8/PTN/KDM5B/SALL1/ONECUT2/LIPA/PLXNA1/MMP2/UPF2/SMAD4/GCM2/HOXA13/HES1/BRCA2/ERBB4/SLC7A5/FASN/ISL1/FGF10/NKX2-1/NFKB1/ABL1/NAGLU/THRA/FBXW7/UCP2/TGFBR3/SEC63/CTNS/SOD2/STK11/SIX3/ADA/DUT/CDKN1B/NOG/BCL11B/CUL3/BMP7/SRSF1/CDO1/SP3/PAX6/SOX9/NF1/INSM1/VEGFA/TGFBR1/HOXD13	77
												GO:0007405	GO:0007405	neuroblast proliferation	21/2150	83/21261	5.81577e-05	0.0038259	0.00341508	SHH/NR2E1/CTNNA1/OTP/HHIP/VAX1/LEF1/PTN/FZD3/NBN/KIFAP3/SMARCD3/FGF13/SIX3/ZNF335/PAX6/BCAN/NF1/CDON/VEGFA/VCAN	21
												GO:0090100	GO:0090100	positive regulation of transmembrane receptor protein serine/threonine kinase signaling pathway	27/2150	121/21261	6.15499e-05	0.00400598	0.00357582	SMAD5-AS1/KDR/FBXL15/TWSG1/MSX1/ZNF423/TGFB1/SOX11/UBE2O/SMAD4/HES1/PARP1/ING2/TGFBR3/ARK2C/PELO/THBS1/STK11/ILK/INHBA/BMP7/ZEB2/NEO1/FOXD1/GDF5/TGFBR1/CCN1	27
												GO:0050679	GO:0050679	positive regulation of epithelial cell proliferation	43/2150	232/21261	6.65066e-05	0.00428303	0.00382312	SHH/ERBB2/CCND1/KDR/NRP1/EGR3/PRKD2/EGFL7/MIR126/RUNX2/WNT5A/MIR503/PIK3CD/OSR1/YAP1/SOX11/PTN/HAS2/KDM5B/TCF7L2/POLD4/DLX5/SIRT1/FGF10/ZNF580/FGFR1/HMGB1/B4GALT1/PPP1R16B/NR4A1/DLX6/WNT7A/PAX2/AGGF1/NOG/NRARP/RICTOR/SOX9/OSR2/CDH13/NF1/VEGFA/TGFBR1	43
												GO:0021536	GO:0021536	diencephalon development	21/2150	84/21261	7.02384e-05	0.00445425	0.00397595	SHH/OLIG2/INHBB/SOX3/GBX2/POU4F1/OTP/NRP1/ALDH1A2/WNT5A/SALL1/PLXNA1/HES1/ISL1/FGF10/NKX2-1/SIX3/NOG/KCNC1/PAX6/OTX1	21
												GO:0048568	GO:0048568	embryonic organ development	78/2150	500/21261	7.06215e-05	0.00445425	0.00397595	NTN1/SHH/KIT/NKX3-2/STK3/MFAP2/TEAD2/SOX17/NR2F2/SPINT2/PTCH1/GBX2/SOBP/PCSK5/TTC39C/BIRC6/KDR/HAND1/HOXA3/MSX1/WDR19/PLXNA4/SHOX2/PDGFRA/TGFB1/RUNX2/NES/ALDH1A2/PBX1/WNT5A/OSR1/LEF1/MDFI/YAP1/SOX11/FBN2/VPS52/INSIG1/SALL1/FZD3/FZD5/HES1/ZFP36L1/DLX5/IRX5/FGF10/KMT2A/NDRG4/COL27A1/NAGLU/BBS7/SOCS3/PPIL1/PHACTR4/FZD2/DLX6/VAX2/ATP6V1B1/SLITRK6/ZNF568/SIX3/PAX2/ADA/NOG/BMP7/ATOH1/DLG1/SP3/PAX6/NIPBL/SOX9/OSR2/VEGFA/TGFBR1/IFT57/CCN1/ZIC1/OTX1	78
												GO:0002064	GO:0002064	epithelial cell development	43/2150	233/21261	7.372e-05	0.00460224	0.00410805	EDNRB/NKX3-2/WNT5B/SPINT2/KDR/PDE2A/TNFRSF1A/FOXA1/WNT5A/FEM1B/STC1/PALLD/LAMB2/YAP1/RAB13/FZD5/ONECUT2/HOXA13/CDH2/MAGI2/FASN/FAT1/YIPF6/COL27A1/ROCK2/B4GALT1/PPP1R16B/TJP1/F11R/RAPGEF2/WNT7A/SIX3/BCL11B/RDX/FNDC3A/PAX6/E2F4/SOX9/PLCB1/INSM1/GSK3B/TIGAR/VEGFA	43
												GO:0051402	GO:0051402	neuron apoptotic process	53/2150	307/21261	7.49178e-05	0.00462977	0.00413263	BDNF/DIO3/RIPK1/OXR1/CPEB4/MCL1/SLC25A27/CCND1/POU4F1/KDR/GRIK2/TMBIM4/NRP1/TRIM2/NES/NONO/EGLN3/PCDHGC3/PCDHGC4/PCDHGC5/GBE1/LIG4/CLCF1/ANGPT1/PARP1/EPHA7/PTPRZ1/SIRT1/ISL1/RASA1/ABL1/DLX1/FBXW7/CASP7/STXBP1/UCP2/XIAP/TNFRSF21/SET/HYOU1/SOD2/ITGA1/AXL/HTR2A/BOK/PINK1/TOX3/CRLF1/CASP9/PRKN/NF1/GDF5/CORO1A	53
												GO:0060828	GO:0060828	regulation of canonical Wnt signaling pathway	48/2150	270/21261	7.67814e-05	0.00469749	0.00419307	SHH/MCC/TMEM9/RNF220/STK3/LYPD6/MLLT3/DKKL1/SOX17/DKK2/RECK/RNF146/TGFB1/LGR4/SOX13/WNT5A/BICC1/YAP1/TRPM4/GPRC5B/TCF7L2/CHD8/LGR5/CDH2/USP47/DLX5/ISL1/FGF10/TLE4/FAM53B/NFKB1/SFRP2/XIAP/IGFBP2/STK11/ILK/GSKIP/ZBED3/NOG/NRARP/TLE1/ZEB2/CSNK1E/TLE3/CTNND2/SOX9/PRKN/GSK3B	48
												GO:0055008	GO:0055008	cardiac muscle tissue morphogenesis	17/2150	61/21261	7.9087e-05	0.00479064	0.00427622	LRP2/NRG1/S1PR1/POU4F1/HAND1/TGFB1/WNT5A/MYL3/SMAD4/ISL1/TPM1/PKP2/NAGLU/TGFBR3/NOG/MYLK2/TGFBR1	17
												GO:0072091	GO:0072091	regulation of stem cell proliferation	22/2150	91/21261	8.2105e-05	0.00492469	0.00439588	HMGA2/SHH/NR2E1/SOX17/PTCH1/KDR/HOXA3/SHOX2/TGFB1/RUNX2/PBX1/WNT5A/YAP1/SOX11/EPCAM/ZFP36L1/FGF10/ACE/SOX9/OSR2/NF1/TGFBR1	22
												GO:0001657	GO:0001657	ureteric bud development	24/2150	104/21261	8.82221e-05	0.00524022	0.00467753	SHH/GREB1L/SMAD5/PTCH1/LGR4/PBX1/OSR1/SALL1/SMAD1/EPCAM/SMAD4/HES1/PAX2/ILK/NOG/BMP7/DLG1/TMEM59L/CRLF1/SOX9/HS3ST3B1/FOXD1/VEGFA/RET	24
												GO:2000765	GO:2000765	regulation of cytoplasmic translation	2150-12-01	35/21261	0.00010023	0.00568432	0.00507395	CPEB4/UNK/IMPACT/CPEB1/LIN28A/SYNCRIP/DHX36/SH3BGRL/CSDE1/IGF2BP1/PAIP1/YBX3	12
												GO:0072088	GO:0072088	nephron epithelium morphogenesis	21/2150	86/21261	0.000101275	0.00568432	0.00507395	SHH/GREB1L/PTCH1/LGR4/PBX1/OSR1/SALL1/SMAD4/HES1/CTNS/PAX2/ILK/NOG/DLG1/TMEM59L/STAT1/SOX9/HS3ST3B1/FOXD1/IRX2/VEGFA	21
												GO:0003007	GO:0003007	heart morphogenesis	48/2150	273/21261	0.000101469	0.00568432	0.00507395	LRP2/SHH/NRG1/TEAD2/SOX17/S1PR1/EPHB4/PTCH1/POU4F1/HAND1/MSX1/NRP1/SHOX2/TGFB1/ALDH1A2/WNT5A/NPY2R/YAP1/SOX11/HAS2/MYL3/CCM2L/ZMIZ1/SMAD4/HES1/ISL1/TPM1/ADAMTS1/PKP2/NDRG4/NAGLU/BBS7/SFRP2/TGFBR3/FZD2/SMARCD3/ILK/NOG/ADGRG6/BMP7/OLFM1/MYLK2/NIPBL/SOX9/VEGFA/TGFBR1/IFT57/CCN1	48
												GO:0036294	GO:0036294	cellular response to decreased oxygen levels	33/2150	165/21261	0.00010161	0.00568432	0.00507395	AK4/PDK1/PLK3/CPEB4/MAP3K7/TGFB1/MIR126/CPEB1/NONO/EGLN3/STC1/ACAA2/ZFP36L1/SIRT1/ROCK2/ERO1A/HYOU1/KCNK3/STC2/VASN/CDKN1B/SLC8A3/EPHA4/PINK1/BMP7/MALAT1/PTGIS/AJUBA/RWDD3/TIGAR/VEGFA/RORA/DDAH1	33
												GO:0072006	GO:0072006	nephron development	33/2150	165/21261	0.00010161	0.00568432	0.00507395	SHH/EDNRB/GREB1L/PTCH1/MTSS1/PDGFRA/LGR4/PBX1/OSR1/LAMB2/YAP1/KIRREL3/SALL1/DCHS2/SMAD4/HES1/ANGPT1/ERBB4/MAGI2/CTNS/PAX2/ILK/NOG/BMP7/DLG1/TMEM59L/STAT1/SOX9/HS3ST3B1/FOXD1/IRX2/VEGFA/RET	33
												GO:0072163	GO:0072163	mesonephric epithelium development	24/2150	105/21261	0.000103544	0.00568432	0.00507395	SHH/GREB1L/SMAD5/PTCH1/LGR4/PBX1/OSR1/SALL1/SMAD1/EPCAM/SMAD4/HES1/PAX2/ILK/NOG/BMP7/DLG1/TMEM59L/CRLF1/SOX9/HS3ST3B1/FOXD1/VEGFA/RET	24
												GO:0072164	GO:0072164	mesonephric tubule development	24/2150	105/21261	0.000103544	0.00568432	0.00507395	SHH/GREB1L/SMAD5/PTCH1/LGR4/PBX1/OSR1/SALL1/SMAD1/EPCAM/SMAD4/HES1/PAX2/ILK/NOG/BMP7/DLG1/TMEM59L/CRLF1/SOX9/HS3ST3B1/FOXD1/VEGFA/RET	24
												GO:0030850	GO:0030850	prostate gland development	15/2150	51/21261	0.00010527	0.00568432	0.00507395	SHH/PTCH1/PLAG1/FOXA1/WNT5A/FEM1B/MMP2/HOXA13/FGF10/STK11/CDKN1B/NOG/BMP7/SOX9/HOXD13	15
												GO:2000648	GO:2000648	positive regulation of stem cell proliferation	15/2150	51/21261	0.00010527	0.00568432	0.00507395	HMGA2/NR2E1/KDR/HOXA3/SHOX2/TGFB1/RUNX2/PBX1/WNT5A/SOX11/EPCAM/FGF10/SOX9/OSR2/TGFBR1	15
												GO:0030497	GO:0030497	fatty acid elongation	2150-07-01	13/21261	0.000105919	0.00568432	0.00507395	ELOVL4/HACD2/ELOVL5/ELOVL6/HACD1/ELOVL2/ELOVL3	7
												GO:0042761	GO:0042761	very long-chain fatty acid biosynthetic process	2150-07-01	13/21261	0.000105919	0.00568432	0.00507395	ELOVL4/HACD2/ELOVL5/ELOVL6/HACD1/ELOVL2/ELOVL3	7
												GO:0003279	GO:0003279	cardiac septum development	25/2150	112/21261	0.000112734	0.00587899	0.00524771	LRP2/LMO4/HAND1/NRP1/PDE2A/WNT5A/ZBTB14/ANK2/SOX11/DAND5/SALL1/SMAD4/HOXA13/HES1/ISL1/TRIP11/TGFBR3/FZD2/ADAMTS6/NOG/SALL4/BMP7/TGFBR1/CNTRL/CCN1	25
												GO:0061326	GO:0061326	renal tubule development	25/2150	112/21261	0.000112734	0.00587899	0.00524771	SHH/GREB1L/PTCH1/MTSS1/LGR4/PBX1/TTC8/OSR1/YAP1/SALL1/LGR5/SMAD4/HES1/CTNS/PAX2/ILK/NOG/DLG1/TMEM59L/STAT1/SOX9/HS3ST3B1/FOXD1/IRX2/VEGFA	25
												GO:0090263	GO:0090263	positive regulation of canonical Wnt signaling pathway	25/2150	112/21261	0.000112734	0.00587899	0.00524771	TMEM9/RNF220/LYPD6/DKK2/RECK/RNF146/TGFB1/LGR4/YAP1/TRPM4/GPRC5B/LGR5/USP47/DLX5/FGF10/FAM53B/NFKB1/SFRP2/XIAP/ILK/GSKIP/ZBED3/NRARP/ZEB2/CSNK1E	25
												GO:0097152	GO:0097152	mesenchymal cell apoptotic process	2150-08-01	17/21261	0.00011339	0.00587899	0.00524771	SHH/MSX1/SYNE1/HOXA13/PAX2/BMP7/SOX9/GDF5	8
												GO:0048483	GO:0048483	autonomic nervous system development	14/2150	46/21261	0.000118238	0.00607881	0.00542607	EDNRB/GBX2/NRP1/PLXNA4/SOX11/FZD3/ACKR3/HES1/PHACTR4/VCAM1/FN1/NF1/INSM1/RET	14
												GO:0010975	GO:0010975	regulation of neuron projection development	75/2150	484/21261	0.000119708	0.00610312	0.00544777	BDNF/CRABP2/NTN1/NLGN1/NR2E1/MBOAT1/ARF6/GFI1/EFNA5/NTNG2/SLITRK1/NRP1/PLXNA4/SHOX2/WNT5A/SEZ6/SIPA1L1/PDLIM5/ALK/B2M/SEMA6D/PTN/PTPN9/PLXNC1/SHTN1/TOX/SYNE1/PLXNA1/PAK2/CHODL/FEZ1/RGMA/CDH2/ITPKA/HES1/EPHA7/ELAVL4/DHX36/MAGI2/NDRG4/TBC1D24/YTHDF1/ABL1/MAP1B/IGF1R/SFRP2/INPP5F/RUFY3/CUL7/CCDC88A/ZNF296/LRRC4C/FGF13/RAPGEF2/STK11/WNT7A/MYCBP2/EPHA3/EPHA4/CUX1/MFSD2A/BCL11A/BMP7/TIAM1/TSKU/PAX6/NEO1/FN1/NEDD4/GSK3B/CNR1/CTNNA2/VEGFA/RET/PACSIN1	75
												GO:0050773	GO:0050773	regulation of dendrite development	24/2150	106/21261	0.000121191	0.00612768	0.00546969	NR2E1/ARF6/SEZ6/ALK/PTN/SYNE1/ITPKA/ELAVL4/DHX36/TBC1D24/ABL1/CUL7/ZNF296/RAPGEF2/STK11/EPHA4/CUX1/MFSD2A/BCL11A/BMP7/TIAM1/NEDD4/GSK3B/PACSIN1	24
												GO:0009880	GO:0009880	embryonic pattern specification	19/2150	75/21261	0.000126483	0.00625269	0.00558128	ZBTB16/SHH/MEIS1/SMAD5/PTCH1/NRP1/WNT5A/SMAD1/FZD5/CXXC4/MEIS2/SMAD4/PGAP1/EFNB1/ERBB4/FGF10/WNT7A/NRARP/BMP7	19
												GO:0060415	GO:0060415	muscle tissue morphogenesis	19/2150	75/21261	0.000126483	0.00625269	0.00558128	LRP2/NRG1/S1PR1/POU4F1/HAND1/SHOX2/TGFB1/WNT5A/MYL3/SMAD4/ISL1/TPM1/PKP2/NAGLU/TGFBR3/FZD2/NOG/MYLK2/TGFBR1	19
												GO:0072175	GO:0072175	epithelial tube formation	31/2150	153/21261	0.00012673	0.00625269	0.00558128	LRP2/STK3/TEAD2/DVL3/SPINT2/PTCH1/LMO4/HAND1/TGFB1/WNT5A/CECR2/PIK3CD/OSR1/TRIM71/FZD3/RGMA/FGF10/ABL1/CELSR1/SFRP2/PHACTR4/FZD2/GLMN/PAX2/NOG/SALL4/BMP7/SOX9/IRX2/RET/IFT57	31
												GO:0040036	GO:0040036	regulation of fibroblast growth factor receptor signaling pathway	13/2150	41/21261	0.000129394	0.00633306	0.00565302	CREB3L1/SHISA2/OTX2/HHIP/PRKD2/RUNX2/WNT5A/MIR503/MIR424/FGFBP3/DSTYK/THBS1/NOG	13
												GO:0048048	GO:0048048	embryonic eye morphogenesis	2150-12-01	36/21261	0.000136594	0.00663238	0.0059202	MFAP2/WNT5A/SOX11/FBN2/FZD5/PHACTR4/VAX2/SIX3/PAX2/BMP7/SP3/PAX6	12
												GO:0048592	GO:0048592	eye morphogenesis	35/2150	182/21261	0.000144491	0.0069037	0.00616239	DZANK1/DIO3/MFAP2/MEIS1/SDK2/COL5A2/KDR/WNT5A/TTC8/LARGE1/SOX11/FBN2/FZD5/RPGRIP1/FAT1/RORB/NAGLU/RS1/CRB1/PHACTR4/VAX2/SIX3/PAX2/MEGF11/MFSD2A/BMP7/BAK1/TSKU/SP3/PAX6/NIPBL/SOX9/NF1/CDON/VEGFA	35
												GO:0016331	GO:0016331	morphogenesis of embryonic epithelium	33/2150	168/21261	0.000145567	0.0069037	0.00616239	LRP2/SHH/STK3/TEAD2/DVL3/SPINT2/PTCH1/LMO4/HAND1/TGFB1/ALDH1A2/WNT5A/CECR2/OSR1/SOX11/TRIM71/FZD3/RGMA/FGF10/ABL1/CELSR1/SFRP2/PHACTR4/FZD2/GLMN/PAX2/NOG/SALL4/BMP7/SOX9/IRX2/RET/IFT57	33
												GO:0035148	GO:0035148	tube formation	33/2150	168/21261	0.000145567	0.0069037	0.00616239	LRP2/SHH/STK3/TEAD2/DVL3/SPINT2/PTCH1/LMO4/HAND1/TGFB1/WNT5A/CECR2/PIK3CD/OSR1/TRIM71/FZD3/RGMA/FGF10/ABL1/CELSR1/SFRP2/PHACTR4/FZD2/GLMN/PAX2/NOG/SALL4/BMP7/SOX9/IRX2/VEGFA/RET/IFT57	33
												GO:0061138	GO:0061138	morphogenesis of a branching epithelium	40/2150	218/21261	0.000146729	0.00690531	0.00616383	SHH/GREB1L/NTN4/SPINT2/PTCH1/GBX2/KDR/NRP1/HHIP/LGR4/PBX1/FOXA1/WNT5A/FEM1B/LEF1/YAP1/KDM5B/SALL1/FZD5/PLXNA1/SMAD4/HOXA13/FGF10/NKX2-1/ABL1/CELSR1/SOCS3/SFRP2/PAX2/ILK/NOG/NRARP/BMP7/DLG1/TMEM59L/SOX9/HS3ST3B1/FOXD1/VEGFA/HOXD13	40
												GO:0031016	GO:0031016	pancreas development	20/2150	82/21261	0.000149329	0.00692119	0.006178	SHH/NKX6-2/NKX3-2/ALDH1A2/WNT5A/TCF7L2/ONECUT2/MEIS2/CDH2/HES1/ISL1/FGF10/EIF2AK3/ZNF800/ILDR2/BAK1/PAX6/SOX9/INSM1/GSK3B	20
												GO:0048644	GO:0048644	muscle organ morphogenesis	20/2150	82/21261	0.000149329	0.00692119	0.006178	LRP2/NRG1/S1PR1/POU4F1/HAND1/SHOX2/TGFB1/WNT5A/ARID5B/MYL3/SMAD4/ISL1/TPM1/PKP2/NAGLU/TGFBR3/FZD2/NOG/MYLK2/TGFBR1	20
												GO:0055010	GO:0055010	ventricular cardiac muscle tissue morphogenesis	14/2150	47/21261	0.000152858	0.0070222	0.00626816	LRP2/NRG1/POU4F1/HAND1/TGFB1/MYL3/SMAD4/ISL1/TPM1/PKP2/NAGLU/TGFBR3/NOG/TGFBR1	14
												GO:0035567	GO:0035567	non-canonical Wnt signaling pathway	18/2150	70/21261	0.000153804	0.0070222	0.00626816	MLLT3/DVL3/WNT5B/WNT5A/FZD3/FZD5/CELSR3/VANGL1/MAGI2/ABL1/CELSR1/FZD8/SFRP2/FZD2/WNT7A/CSNK1E/TIAM1/SPEF1	18
												GO:0001503	GO:0001503	ossification	76/2150	496/21261	0.000155445	0.00704455	0.00628811	ZBTB16/SHH/SNRNP200/CREB3L1/S1PR1/H3-3B/COL5A2/MIR9-1/SMAD5/PTCH1/DNAJC13/FBXL15/UFL1/TWSG1/SHOX2/THBS3/RUNX2/BMP3/LGR4/PBX1/WNT5A/CDH11/OSR1/TP53INP2/SLC26A2/STC1/LEF1/DDX21/ADAR/YAP1/SOX11/SYNCRIP/ADGRV1/PTN/PTH1R/FBN2/DNAI3/SLC8A1/SMAD1/TRPM4/MMP2/MEF2D/SMAD4/DLX5/MINPP1/DHX36/FASN/COL13A1/PHOSPHO1/RORB/THRA/SFRP2/BMP8B/EIF2AK3/ATP6V1B1/ILK/NOG/SGMS2/BMP7/LRP3/SMOC1/SP3/CBFB/NIPBL/RPS15/SOX9/OSR2/IPO7/NF1/INTU/GSK3B/RDH14/TENT5A/GDF5/CCN1/VCAN	76
												GO:0001838	GO:0001838	embryonic epithelial tube formation	29/2150	141/21261	0.000156942	0.00706008	0.00630197	LRP2/STK3/TEAD2/DVL3/SPINT2/PTCH1/LMO4/HAND1/TGFB1/WNT5A/CECR2/OSR1/TRIM71/FZD3/RGMA/ABL1/CELSR1/SFRP2/PHACTR4/FZD2/GLMN/PAX2/NOG/SALL4/BMP7/SOX9/IRX2/RET/IFT57	29
												GO:0048562	GO:0048562	embryonic organ morphogenesis	53/2150	316/21261	0.00016073	0.0071335	0.00636751	NTN1/SHH/NKX3-2/MFAP2/TEAD2/SOX17/GBX2/SOBP/TTC39C/HAND1/HOXA3/MSX1/WDR19/SHOX2/PDGFRA/RUNX2/WNT5A/OSR1/MDFI/YAP1/SOX11/FBN2/INSIG1/FZD3/FZD5/HES1/DLX5/IRX5/FGF10/NDRG4/NAGLU/BBS7/PHACTR4/FZD2/DLX6/VAX2/ATP6V1B1/SLITRK6/SIX3/PAX2/NOG/BMP7/ATOH1/DLG1/SP3/PAX6/NIPBL/SOX9/OSR2/TGFBR1/IFT57/ZIC1/OTX1	53
												GO:0044344	GO:0044344	cellular response to fibroblast growth factor stimulus	26/2150	121/21261	0.000160906	0.0071335	0.00636751	CPS1/CREB3L1/SHISA2/OTX2/FLRT3/EGR3/FGF5/HHIP/PRKD2/RUNX2/WNT5A/MIR503/MIR424/TRIM71/KDM5B/CEP57/SHCBP1/ZFP36L1/FGF10/FGFBP3/FGFR1/NR4A1/DSTYK/THBS1/NOG/PAX6	26
												GO:0048565	GO:0048565	digestive tract development	31/2150	155/21261	0.000162344	0.00714547	0.00637819	SHH/EDNRB/CPS1/KIT/NKX3-2/NPY/SOX17/PCSK5/SHOX2/PDGFRA/LGR4/ALDH1A2/WNT5A/YAP1/SOX11/VPS52/SALL1/FZD5/CHD8/HOXA13/HES1/FGF10/YIPF6/BBS7/SFRP2/ADA/NIPBL/SOX9/TIGAR/RET/HOXD13	31
												GO:0003158	GO:0003158	endothelium development	33/2150	169/21261	0.000163627	0.00715049	0.00638268	EDNRB/NRG1/SOX17/S1PR1/NR2F2/KDR/APOLD1/NRP1/PDPN/PRKD2/PDE2A/TNFRSF1A/STC1/STARD13/LIPA/KRIT1/SMAD4/HOXA13/FASN/FSTL1/COL27A1/NAGLU/ROCK2/PPP1R16B/FZD2/TJP1/F11R/RAPGEF2/SLC40A1/BTG1/RDX/PLCB1/VEGFA	33
												GO:0003206	GO:0003206	cardiac chamber morphogenesis	27/2150	128/21261	0.000168259	0.00730075	0.0065168	LRP2/NRG1/POU4F1/HAND1/NRP1/SHOX2/TGFB1/WNT5A/NPY2R/SOX11/MYL3/SMAD4/HES1/ISL1/TPM1/ADAMTS1/PKP2/NAGLU/SFRP2/TGFBR3/FZD2/SMARCD3/NOG/ADGRG6/BMP7/TGFBR1/CCN1	27
												GO:0032878	GO:0032878	regulation of establishment or maintenance of cell polarity	2150-10-01	27/21261	0.000183136	0.00789033	0.00704307	ARFGEF1/PLEKHG3/SHTN1/CYRIB/KRIT1/ABL1/ROCK2/RUFY3/RICTOR/RACK1	10
												GO:0006486	GO:0006486	protein glycosylation	38/2150	206/21261	0.000189463	0.00804955	0.00718519	ST3GAL6/DPY19L4/TET1/MLEC/SLC51B/ARFGEF1/ST8SIA3/MAGT1/RXYLT1/SLC39A8/B3GALT5/LARGE1/GCNT4/PGM3/MGAT5/B3GALT4/COG3/GCNT2/GALNTL6/STT3B/B3GALT2/B3GNT4/ST8SIA6/ST6GAL1/B3GNT9/B4GALT1/GALNT7/B3GALT9/RPN2/GALNT9/DPM1/CRPPA/MGAT4C/ST3GAL1/ST6GALNAC4/ALG14/EOGT/MPDU1	38
												GO:0043413	GO:0043413	macromolecule glycosylation	38/2150	206/21261	0.000189463	0.00804955	0.00718519	ST3GAL6/DPY19L4/TET1/MLEC/SLC51B/ARFGEF1/ST8SIA3/MAGT1/RXYLT1/SLC39A8/B3GALT5/LARGE1/GCNT4/PGM3/MGAT5/B3GALT4/COG3/GCNT2/GALNTL6/STT3B/B3GALT2/B3GNT4/ST8SIA6/ST6GAL1/B3GNT9/B4GALT1/GALNT7/B3GALT9/RPN2/GALNT9/DPM1/CRPPA/MGAT4C/ST3GAL1/ST6GALNAC4/ALG14/EOGT/MPDU1	38
												GO:0071774	GO:0071774	response to fibroblast growth factor	27/2150	129/21261	0.000192614	0.00812698	0.00725431	CPS1/CREB3L1/SHISA2/OTX2/FLRT3/EGR3/FGF5/HHIP/PRKD2/RUNX2/WNT5A/MIR503/MIR424/TRIM71/KDM5B/CEP57/SHCBP1/ZFP36L1/FGF10/FGFBP3/FGFR1/NR4A1/DSTYK/THBS1/NOG/KCNC1/PAX6	27
												GO:0001656	GO:0001656	metanephros development	23/2150	103/21261	0.000206921	0.00861184	0.0076871	SHH/GREB1L/SOX17/PTCH1/PDGFRA/LGR4/OSR1/LAMB2/YAP1/SALL1/SMAD4/HES1/FGF10/PAX2/BMP7/STAT1/NIPBL/SOX9/OSR2/FOXD1/NF1/IRX2/RET	23
												GO:0060606	GO:0060606	tube closure	23/2150	103/21261	0.000206921	0.00861184	0.0076871	LRP2/TEAD2/DVL3/SPINT2/PTCH1/LMO4/TGFB1/WNT5A/CECR2/TRIM71/FZD3/RGMA/FGF10/ABL1/CELSR1/SFRP2/PHACTR4/FZD2/GLMN/PAX2/NOG/SALL4/IFT57	23
												GO:0072078	GO:0072078	nephron tubule morphogenesis	20/2150	84/21261	0.000212034	0.00876465	0.00782351	SHH/GREB1L/PTCH1/LGR4/PBX1/OSR1/SALL1/SMAD4/HES1/CTNS/PAX2/ILK/NOG/DLG1/TMEM59L/SOX9/HS3ST3B1/FOXD1/IRX2/VEGFA	20
												GO:0048013	GO:0048013	ephrin receptor signaling pathway	15/2150	54/21261	0.000213458	0.00876465	0.00782351	EPHB4/EFNA5/YES1/SIPA1L1/EPHB6/MMP2/EFNB1/EPHA7/RASA1/EPHA5/EPHA3/EFNA3/EPHA4/EPHA6/TIAM1	15
												GO:0050680	GO:0050680	negative regulation of epithelial cell proliferation	35/2150	188/21261	0.000277409	0.0113146	0.0100996	MCC/STK3/NR2F2/PTCH1/MTSS1/TGFB1/MIR126/WNT5A/MIR503/MIR424/NKX2-8/B2M/PTPRK/KRIT1/BRCA2/CDC73/MIR22/FBXW7/SFRP2/B4GALT1/TGFBR3/THBS1/STK11/PEX2/CDKN1B/KLF9/DLG1/STAT1/PAX6/SOX9/NF1/INTU/GDF5/TGFBR1/IFT57	35
												GO:0031644	GO:0031644	regulation of nervous system process	28/2150	139/21261	0.000290476	0.0116881	0.010433	BEGAIN/JAM2/HTR2C/NLGN1/ZNF488/DLGAP1/GRIK2/FGF12/TENM4/DLGAP2/SYNE1/TBC1D24/GRIN2B/RIMS2/PARD3/ROCK2/EIF2AK3/TNFRSF21/DLGAP4/MTMR2/WNT7A/SLC8A3/NRXN1/ZFHX2/ABAT/AVPR1A/TMEM25/SPX	28
												GO:0051099	GO:0051099	positive regulation of binding	28/2150	139/21261	0.000290476	0.0116881	0.010433	BDNF/STK3/USP33/POU4F1/NRP1/TGFB1/B2M/FLOT1/TCF7L2/H1-0/HES1/EIF3E/IDE/ABL1/HMGB1/GMNN/GPSM1/BLK/STMN1/DERL1/RAPGEF2/NMD3/EPHA4/TIAM1/EIF3D/PAX6/PRKN/GSK3B	28
												GO:0072189	GO:0072189	ureter development	2150-08-01	19/21261	0.0002929	0.0116881	0.010433	SHH/SOX17/EMX2/ALDH1A2/OSR1/PAX2/SOX9/RET	8
												GO:0071456	GO:0071456	cellular response to hypoxia	30/2150	153/21261	0.000294209	0.0116881	0.010433	AK4/PDK1/PLK3/TGFB1/MIR126/CPEB1/EGLN3/STC1/ACAA2/ZFP36L1/SIRT1/ROCK2/ERO1A/HYOU1/KCNK3/STC2/VASN/CDKN1B/SLC8A3/EPHA4/PINK1/BMP7/MALAT1/PTGIS/AJUBA/RWDD3/TIGAR/VEGFA/RORA/DDAH1	30
												GO:0045666	GO:0045666	positive regulation of neuron differentiation	22/2150	99/21261	0.000302723	0.0119488	0.0106657	BRINP3/KCTD11/SH3GL3/IMPACT/FOXA1/LIN28A/SOX11/NAP1L2/GPRC5B/FGFR1/DLX1/MAP1B/ZC4H2/BMP7/CSNK1E/ATOH1/NBL1/CPNE1/PAX6/CDON/FEZF1/GDF5	22
												GO:0030148	GO:0030148	sphingolipid biosynthetic process	25/2150	119/21261	0.000307704	0.0120675	0.0107717	ST8SIA3/PRKD2/ELOVL4/HACD2/PLPP3/LARGE1/SPTLC1/ELOVL5/B3GALT4/ST6GALNAC5/ELOVL6/HACD1/B3GALT2/SMPD2/CERS5/CERKL/ENPP7/ST8SIA6/ELOVL2/SGMS2/SAMD8/ST3GAL1/ST6GALNAC4/ELOVL3/CCN1	25
												GO:0007406	GO:0007406	negative regulation of neuroblast proliferation	2150-06-01	11/21261	0.00031296	0.0121183	0.010817	CTNNA1/VAX1/PTN/KIFAP3/PAX6/NF1	6
												GO:0060601	GO:0060601	lateral sprouting from an epithelium	2150-06-01	11/21261	0.00031296	0.0121183	0.010817	SHH/WNT5A/FGF10/CELSR1/NOG/BMP7	6
												GO:0055123	GO:0055123	digestive system development	32/2150	168/21261	0.000325426	0.0124494	0.0111126	SHH/EDNRB/CPS1/KIT/NKX3-2/NPY/SOX17/PCSK5/WDR19/SHOX2/PDGFRA/LGR4/ALDH1A2/WNT5A/YAP1/SOX11/VPS52/SALL1/FZD5/CHD8/HOXA13/HES1/FGF10/YIPF6/BBS7/SFRP2/ADA/NIPBL/SOX9/TIGAR/RET/HOXD13	32
												GO:0072171	GO:0072171	mesonephric tubule morphogenesis	18/2150	74/21261	0.000325581	0.0124494	0.0111126	SHH/GREB1L/PTCH1/LGR4/PBX1/OSR1/SALL1/SMAD4/HES1/PAX2/ILK/NOG/DLG1/TMEM59L/SOX9/HS3ST3B1/FOXD1/VEGFA	18
												GO:0030728	GO:0030728	ovulation	2150-07-01	15/21261	0.000330854	0.0125725	0.0112224	INHBB/IMMP2L/NRIP1/MMP2/SIRT1/ADAMTS1/INHBA	7
												GO:0060560	GO:0060560	developmental growth involved in morphogenesis	45/2150	264/21261	0.000336038	0.0126906	0.0113279	BDNF/CRABP2/NTN1/SHH/S1PR1/EFNA5/FLRT3/NRP1/PLXNA4/IMPACT/WNT5A/LAMB2/YAP1/SEMA6D/KDM5B/SALL1/SHTN1/SPAG6/PRKG1/PLXNA1/RGMA/EPHA7/MAGI2/FGF10/RIMS2/ABL1/MAP1B/SFRP2/RUFY3/TTL/EMX1/FGF13/STK11/BCL11A/TIAM1/OLFM1/CPNE1/FN1/SOX9/PRKN/SYT1/GSK3B/CPNE5/VEGFA/HOXD13	45
												GO:0009101	GO:0009101	glycoprotein biosynthetic process	52/2150	318/21261	0.000347139	0.0130294	0.0116303	ST3GAL6/DPY19L4/TET1/CHST3/MLEC/SLC51B/ARFGEF1/ST8SIA3/MAGT1/RXYLT1/HS3ST1/SLC39A8/B3GALT5/LARGE1/GCNT4/PGM3/MGAT5/B3GALT4/COG3/TCF7L2/GCNT2/GALNTL6/NDST4/IL33/STT3B/HBEGF/B3GALT2/B3GNT4/ST8SIA6/ST6GAL1/B3GNT9/CHST15/HS6ST3/B4GALT1/GALNT7/B3GALT9/NECAB3/RPN2/GALNT9/DPM1/CRPPA/MGAT4C/ST3GAL1/B3GAT2/HS3ST3B1/ST6GALNAC4/SLC35D2/PLCB1/HS3ST2/ALG14/EOGT/MPDU1	52
												GO:0021895	GO:0021895	cerebral cortex neuron differentiation	2150-10-01	29/21261	0.000359991	0.0134294	0.0119874	LHX6/NR2E1/TOX/HES1/ELAVL4/NKX2-1/DLX1/EMX1/C21orf91/ZNF335	10
												GO:0001938	GO:0001938	positive regulation of endothelial cell proliferation	24/2150	114/21261	0.000389106	0.0144276	0.0128783	KDR/NRP1/EGR3/PRKD2/EGFL7/MIR126/WNT5A/MIR503/PIK3CD/POLD4/SIRT1/FGF10/ZNF580/FGFR1/HMGB1/PPP1R16B/NR4A1/AGGF1/NRARP/RICTOR/CDH13/NF1/VEGFA/TGFBR1	24
												GO:0060071	GO:0060071	Wnt signaling pathway, planar cell polarity pathway	14/2150	51/21261	0.000392914	0.014481	0.0129261	MLLT3/DVL3/WNT5A/FZD3/CELSR3/VANGL1/MAGI2/ABL1/CELSR1/SFRP2/FZD2/WNT7A/TIAM1/SPEF1	14
												GO:0042733	GO:0042733	embryonic digit morphogenesis	15/2150	57/21261	0.000406694	0.0148991	0.0132993	ZBTB16/SHH/TMEM107/MSX1/WNT5A/OSR1/SALL1/LNPK/SMAD4/SFRP2/WNT7A/NOG/OSR2/INTU/HOXD13	15
												GO:0072009	GO:0072009	nephron epithelium development	26/2150	128/21261	0.000410585	0.0149521	0.0133466	SHH/EDNRB/GREB1L/PTCH1/MTSS1/LGR4/PBX1/OSR1/LAMB2/YAP1/SALL1/SMAD4/HES1/MAGI2/CTNS/PAX2/ILK/NOG/DLG1/TMEM59L/STAT1/SOX9/HS3ST3B1/FOXD1/IRX2/VEGFA	26
												GO:0007269	GO:0007269	neurotransmitter secretion	29/2150	149/21261	0.00041832	0.0150546	0.013438	LIN7A/NLGN1/SLC32A1/CADPS2/SLC30A1/MCTP1/STXBP2/HRH3/VAMP2/ABCC8/HTR1B/RIMS2/SNCAIP/NR4A1/STXBP1/SYN3/WNT7A/SYNJ1/RAB5A/SV2C/SYT5/DYSF/SLC18A3/PRKN/SYT1/NRXN1/NF1/PNKD/PRRT2	29
												GO:0099643	GO:0099643	signal release from synapse	29/2150	149/21261	0.00041832	0.0150546	0.013438	LIN7A/NLGN1/SLC32A1/CADPS2/SLC30A1/MCTP1/STXBP2/HRH3/VAMP2/ABCC8/HTR1B/RIMS2/SNCAIP/NR4A1/STXBP1/SYN3/WNT7A/SYNJ1/RAB5A/SV2C/SYT5/DYSF/SLC18A3/PRKN/SYT1/NRXN1/NF1/PNKD/PRRT2	29
												GO:0014020	GO:0014020	primary neural tube formation	23/2150	108/21261	0.00042871	0.0152491	0.0136117	LRP2/TEAD2/DVL3/SPINT2/PTCH1/LMO4/TGFB1/WNT5A/CECR2/TRIM71/FZD3/RGMA/ABL1/CELSR1/SFRP2/PHACTR4/FZD2/GLMN/PAX2/NOG/SALL4/BMP7/IFT57	23
												GO:0072080	GO:0072080	nephron tubule development	23/2150	108/21261	0.00042871	0.0152491	0.0136117	SHH/GREB1L/PTCH1/MTSS1/LGR4/PBX1/OSR1/YAP1/SALL1/SMAD4/HES1/CTNS/PAX2/ILK/NOG/DLG1/TMEM59L/STAT1/SOX9/HS3ST3B1/FOXD1/IRX2/VEGFA	23
												GO:0045685	GO:0045685	regulation of glial cell differentiation	19/2150	82/21261	0.000436984	0.0154536	0.0137942	SHH/NKX6-2/OLIG2/NR2E1/ZNF488/TGFB1/TENM4/LIN28A/PTN/DUSP15/CLCF1/IL33/HES1/PTPRZ1/DLX1/TNFRSF21/NOG/EPHA4/NF1	19
												GO:0001841	GO:0001841	neural tube formation	24/2150	115/21261	0.000445358	0.0156592	0.0139777	LRP2/STK3/TEAD2/DVL3/SPINT2/PTCH1/LMO4/TGFB1/WNT5A/CECR2/TRIM71/FZD3/RGMA/ABL1/CELSR1/SFRP2/PHACTR4/FZD2/GLMN/PAX2/NOG/SALL4/BMP7/IFT57	24
												GO:0090162	GO:0090162	establishment of epithelial cell polarity	2150-11-01	35/21261	0.000461079	0.0160574	0.0143331	SHH/ARF6/WNT5A/TTC8/AMOT/HES1/FAT1/PARD3/FRMD4A/CYTH1/FRMD4B	11
												GO:0021983	GO:0021983	pituitary gland development	13/2150	46/21261	0.000461931	0.0160574	0.0143331	INHBB/SOX3/OTP/ALDH1A2/WNT5A/SALL1/HES1/ISL1/FGF10/NKX2-1/SIX3/NOG/PAX6	13
												GO:0001843	GO:0001843	neural tube closure	22/2150	102/21261	0.000470456	0.0161928	0.014454	LRP2/TEAD2/DVL3/SPINT2/PTCH1/LMO4/TGFB1/WNT5A/CECR2/TRIM71/FZD3/RGMA/ABL1/CELSR1/SFRP2/PHACTR4/FZD2/GLMN/PAX2/NOG/SALL4/IFT57	22
												GO:0045446	GO:0045446	endothelial cell differentiation	28/2150	143/21261	0.00047112	0.0161928	0.014454	EDNRB/NRG1/SOX17/S1PR1/NR2F2/KDR/APOLD1/NRP1/PDPN/PDE2A/TNFRSF1A/STC1/LIPA/SMAD4/HOXA13/FASN/FSTL1/COL27A1/ROCK2/PPP1R16B/FZD2/TJP1/F11R/RAPGEF2/BTG1/RDX/PLCB1/VEGFA	28
												GO:0048705	GO:0048705	skeletal system morphogenesis	41/2150	238/21261	0.000482966	0.0165072	0.0147346	NKX3-2/TMEM107/HOXA3/MSX1/WDR19/SHOX2/THBS3/HHIP/PDGFRA/RUNX2/OSR1/ARID5B/STC1/MDFI/SOX11/SERPINH1/HAS2/FBN2/INSIG1/MMP2/MEF2D/FOXN3/SOX6/DLX5/IRX5/TRIP11/COL13A1/PHOSPHO1/FGFR1/COL27A1/THRA/WNT7A/NOG/BMP7/DLG1/TSKU/NIPBL/SOX9/OSR2/SPEF2/TGFBR1	41
												GO:2000767	GO:2000767	positive regulation of cytoplasmic translation	2150-07-01	16/21261	0.000536952	0.0182504	0.0162907	LIN28A/SYNCRIP/DHX36/CSDE1/IGF2BP1/PAIP1/YBX3	7
												GO:0003281	GO:0003281	ventricular septum development	18/2150	77/21261	0.000546283	0.0183635	0.0163917	LRP2/LMO4/PDE2A/WNT5A/SOX11/DAND5/SALL1/SMAD4/HOXA13/HES1/TRIP11/TGFBR3/FZD2/NOG/SALL4/TGFBR1/CNTRL/CCN1	18
												GO:0045665	GO:0045665	negative regulation of neuron differentiation	18/2150	77/21261	0.000546283	0.0183635	0.0163917	SHH/OLIG2/NR2E1/MEIS1/SOX3/ISL2/PBX1/ZNF536/B2M/HES1/ISL1/DLX1/SIX3/NEPRO/BMP7/PAX6/SOX9/GSK3B	18
												GO:0022604	GO:0022604	regulation of cell morphogenesis	45/2150	270/21261	0.000554032	0.0184551	0.0164734	KIT/PALM2AKAP2/DVL3/DNMBP/EFNA5/NTNG2/KDR/SLC26A5/PDPN/PLXNA4/WNT5A/PLXNC1/PLXNA1/STRIP1/ITPKA/DHX36/EPS8/TPM1/TBC1D24/RASA1/RIMS2/FGD3/MYL12A/MYL12B/CUL7/F11R/CDC42EP3/PALM/PHIP/EPHA4/CUX1/MFSD2A/BCL11A/RDX/STRIP2/TIAM1/DLG1/ITGA7/SHROOM3/FN1/PRKN/SYT1/CPNE5/VEGFA/CORO1A	45
												GO:0044272	GO:0044272	sulfur compound biosynthetic process	32/2150	173/21261	0.00055622	0.0184551	0.0164734	PDK1/ST3GAL6/TPK1/CHST3/ACACA/HS3ST1/ELOVL4/HACD2/ELOVL5/TCF7L2/ELOVL6/NDST4/ANGPT1/MRI1/HACD1/B3GNT4/MTAP/ACSL4/CHST15/HS6ST3/PAPSS1/ACSS1/ELOVL2/METTL16/CDO1/ST3GAL1/HS3ST3B1/THTPA/ELOVL3/SLC35D2/HS3ST2/HSD17B12	32
												GO:0008543	GO:0008543	fibroblast growth factor receptor signaling pathway	20/2150	90/21261	0.000558057	0.0184551	0.0164734	CREB3L1/SHISA2/OTX2/FLRT3/FGF5/HHIP/PRKD2/RUNX2/WNT5A/MIR503/MIR424/TRIM71/CEP57/SHCBP1/FGF10/FGFBP3/FGFR1/DSTYK/THBS1/NOG	20
												GO:1904338	GO:1904338	regulation of dopaminergic neuron differentiation	2150-06-01	12/21261	0.000572345	0.0187252	0.0167145	SHH/FOXA1/SFRP2/CSNK1E/TIAM1/GSK3B	6
												GO:2001054	GO:2001054	negative regulation of mesenchymal cell apoptotic process	2150-06-01	12/21261	0.000572345	0.0187252	0.0167145	SHH/SYNE1/PAX2/BMP7/SOX9/GDF5	6
												GO:0048713	GO:0048713	regulation of oligodendrocyte differentiation	13/2150	47/21261	0.000580106	0.0188781	0.016851	SHH/NKX6-2/OLIG2/ZNF488/TENM4/PTN/DUSP15/IL33/HES1/PTPRZ1/DLX1/TNFRSF21/NF1	13
												GO:0046660	GO:0046660	female sex differentiation	25/2150	124/21261	0.000589892	0.019095	0.0170446	LRP2/KIT/INHBB/LHX8/CTNNA1/NR2F2/IMMP2L/KDR/DMRTA1/PTX3/NRIP1/PDGFRA/WNT5A/ARID5B/MMP2/SMAD4/BRCA2/SIRT1/ADAMTS1/FGF10/AXL/INHBA/BAK1/LFNG/VEGFA	25
												GO:0001658	GO:0001658	branching involved in ureteric bud morphogenesis	16/2150	65/21261	0.000595349	0.0191702	0.0171117	SHH/GREB1L/PTCH1/LGR4/PBX1/SALL1/SMAD4/PAX2/ILK/NOG/DLG1/TMEM59L/SOX9/HS3ST3B1/FOXD1/VEGFA	16
												GO:0071453	GO:0071453	cellular response to oxygen levels	33/2150	181/21261	0.000599774	0.0192116	0.0171487	AK4/PDK1/PLK3/CPEB4/MAP3K7/TGFB1/MIR126/CPEB1/NONO/EGLN3/STC1/ACAA2/ZFP36L1/SIRT1/ROCK2/ERO1A/HYOU1/KCNK3/STC2/VASN/CDKN1B/SLC8A3/EPHA4/PINK1/BMP7/MALAT1/PTGIS/AJUBA/RWDD3/TIGAR/VEGFA/RORA/DDAH1	33
												GO:0070085	GO:0070085	glycosylation	40/2150	233/21261	0.000602939	0.0192124	0.0171494	ST3GAL6/DPY19L4/TET1/MLEC/SLC51B/ARFGEF1/ST8SIA3/MAGT1/RXYLT1/SLC39A8/B3GALT5/LARGE1/GCNT4/PGM3/MGAT5/B3GALT4/COG3/GCNT2/GALNTL6/STT3B/B3GALT2/B3GNT4/ST8SIA6/ST6GAL1/B3GNT9/B4GALT1/GALNT7/B3GALT9/RPN2/GALNT9/COG4/DPM1/CRPPA/MGAT4C/ST3GAL1/ST6GALNAC4/ALG14/GBGT1/EOGT/MPDU1	40
												GO:0150115	GO:0150115	cell-substrate junction organization	23/2150	111/21261	0.000644249	0.0204224	0.0182294	ARF6/EFNA5/KDR/CLASP2/NRP1/CDH11/MAPRE2/DST/PTPRK/LDB1/STON1/ABL1/ROCK2/ITGB4/THBS1/PIK3R1/TESK2/CLASP1/EPHA3/FN1/AJUBA/DUSP22/VEGFA	23
												GO:1901201	GO:1901201	regulation of extracellular matrix assembly	2150-08-01	21/21261	0.00065553	0.0205866	0.018376	MIR9-1/CLASP2/TGFB1/HAS2/ANTXR1/CLASP1/SOX9/TGFBR1	8
												GO:0048593	GO:0048593	camera-type eye morphogenesis	29/2150	153/21261	0.000656951	0.0205866	0.018376	DIO3/MEIS1/SDK2/KDR/WNT5A/TTC8/LARGE1/SOX11/FZD5/RPGRIP1/FAT1/RORB/NAGLU/RS1/CRB1/PHACTR4/SIX3/PAX2/MEGF11/MFSD2A/BMP7/BAK1/TSKU/SP3/PAX6/SOX9/NF1/CDON/VEGFA	29
												GO:0035767	GO:0035767	endothelial cell chemotaxis	2150-10-01	31/21261	0.00066023	0.0205866	0.018376	KDR/NRP1/EGR3/PRKD2/MIR424/RAB13/FGFR1/NR4A1/THBS1/VEGFA	10
												GO:0030178	GO:0030178	negative regulation of Wnt signaling pathway	33/2150	182/21261	0.00066289	0.0205866	0.018376	SHH/MCC/STK3/MLLT3/DKKL1/SOX17/DKK2/SHISA2/SOX13/WNT5A/BICC1/VGLL4/MDFI/NXN/TCF7L2/CXXC4/CHD8/CDH2/ISL1/TLE4/SFRP2/IGFBP2/STK11/NOG/TRABD2B/TLE1/CSNK1E/TLE3/TSKU/SOX9/PRKN/RACK1/GSK3B	33
												GO:0048738	GO:0048738	cardiac muscle tissue development	43/2150	257/21261	0.000668695	0.020662	0.0184433	AKAP13/LRP2/NRG1/MEIS1/S1PR1/SMAD5/POU4F1/HAND1/MSX1/SHOX2/PDGFRA/TGFB1/ALDH1A2/WNT5A/NOX4/TENM4/PDLIM5/LARGE1/VGLL4/YAP1/SGCZ/MYL3/SLC8A1/SMAD1/PRKG1/SYNE1/SOX6/SMAD4/ERBB4/ISL1/TPM1/PKP2/NDRG4/ABL1/NAGLU/TGFBR3/DIPK2A/SGCB/NOG/BMP7/MYLK2/VEGFA/TGFBR1	43
												GO:0008654	GO:0008654	phospholipid biosynthetic process	47/2150	288/21261	0.000679725	0.0207605	0.0185312	MTMR3/HTR2C/MBOAT1/TMEM150A/PGAP3/ETNK2/PIK3C2B/TPTE2/ITPKB/IMPA1/EFR3B/DGKH/SLC44A5/PIK3CD/HMGCS1/SPTLC1/SH3YL1/CEPT1/BPNT1/PGAP2/PGAP1/ITPKA/INPP5E/PIGS/PIPSL/DGKA/ABHD4/PTDSS1/SOCS3/INPP5F/IDI1/PIK3R1/MTMR2/SYNJ1/PGAP4/PLAAT3/PLSCR1/HTR2A/DPM1/MFSD2A/PLSCR3/SGMS2/SAMD8/PCYT1A/CHAT/AJUBA/PI4K2B	47
												GO:0021532	GO:0021532	neural tube patterning	2150-12-01	42/21261	0.000679846	0.0207605	0.0185312	SHH/RNF220/SOX17/TMEM107/PTCH1/GBX2/WDR19/FOXA1/DZIP1L/HES1/PAX6/SSBP3	12
												GO:0003208	GO:0003208	cardiac ventricle morphogenesis	17/2150	72/21261	0.000682062	0.0207605	0.0185312	LRP2/NRG1/POU4F1/HAND1/TGFB1/NPY2R/MYL3/SMAD4/ISL1/TPM1/PKP2/NAGLU/SFRP2/TGFBR3/SMARCD3/NOG/TGFBR1	17
												GO:0035336	GO:0035336	long-chain fatty-acyl-CoA metabolic process	2150-09-01	26/21261	0.000686045	0.0207751	0.0185443	ELOVL4/HACD2/ELOVL5/ELOVL6/HACD1/ACSL4/ELOVL2/ELOVL3/HSD17B12	9
												GO:0001701	GO:0001701	in utero embryonic development	65/2150	431/21261	0.000689333	0.0207751	0.0185443	NMT1/STK3/TET1/SOX17/UNK/TENT5C/ETNK2/NR2F2/SPINT2/PTCH1/BIRC6/HAND1/MSX1/CNOT2/KEAP1/WDR19/PDGFRA/COPS3/SLC30A1/AMOT/KIFBP/LEF1/LIG4/MDFI/YAP1/CIR1/PTH1R/FZD5/NXN/ZMIZ1/AKAP3/CHD8/NBN/SMAD4/HES1/ANGPT1/ZFP36L1/BRCA2/STMN3/OTUD7B/ASF1B/ST8SIA6/PTPRR/SOCS3/ADCY9/RIC8A/PELO/HM13/NPM2/EMX1/ZNF568/ADA/FOXD3/NOG/SALL4/CUL3/BMP7/ZNF335/TERF2/SP3/RCN1/YBX3/VEGFA/TGFBR1/CCN1	65
												GO:0010631	GO:0010631	epithelial cell migration	61/2150	399/21261	0.0006999	0.0209901	0.0187362	MCC/KIT/NR2E1/RIN2/PRCP/ARF6/EPHB4/NR2F2/KDR/CLASP2/NRP1/EGR3/PRKD2/HDAC9/TGFB1/MIR126/WNT5A/AMOT/MIR503/MIR424/PIK3CD/PLPP3/STC1/MAPRE2/ATP2B4/PTN/HAS2/ADGRB1/STARD13/RAB13/BCAS3/KRIT1/SMAD4/ANGPT1/SIRT1/HBEGF/FGF10/MIR22/ZNF580/FGFR1/FSTL1/ABL1/HMGB1/ROCK2/PXN/PTPRR/FBXW7/ADIPOR1/NR4A1/MIA3/THBS1/WNT7A/CLASP1/ZEB2/SOX9/CDH13/NF1/VEGFA/LOXL2/TGFBR1/CORO1A	61
												GO:0097479	GO:0097479	synaptic vesicle localization	15/2150	60/21261	0.000733561	0.0218923	0.0195415	LIN7A/NLGN1/BSN/PCDH17/CDH2/SYNDIG1/KIF5C/SYN3/SYNJ1/PINK1/AP3S1/BLOC1S1/AP3D1/AP3B1/PRKN	15
												GO:0009100	GO:0009100	glycoprotein metabolic process	60/2150	392/21261	0.000747808	0.0222092	0.0198244	ST3GAL6/DPY19L4/TET1/GANC/EDEM1/CHST3/MLEC/SLC51B/ARFGEF1/ST8SIA3/PTX3/MAGT1/RXYLT1/HS3ST1/SLC39A8/B3GALT5/LARGE1/GCNT4/PGM3/MGAT5/B3GALT4/COG3/TCF7L2/GCNT2/GALNTL6/NDST4/IL33/STT3B/HBEGF/B3GALT2/B3GNT4/NAGLU/ST8SIA6/ST6GAL1/B3GNT9/CHST15/HS6ST3/B4GALT1/GALNT7/B3GALT9/CST3/NECAB3/RPN2/GALNT9/DPM1/SGSH/CRPPA/MGAT4C/ST3GAL1/B3GAT2/HS3ST3B1/ST6GALNAC4/SLC35D2/PLCB1/HS3ST2/MAN2B1/ALG14/MANBA/EOGT/MPDU1	60
												GO:0032228	GO:0032228	regulation of synaptic transmission, GABAergic	2150-11-01	37/21261	0.000781616	0.023096	0.0206159	NLGN1/NALCN/CA2/SLC38A1/NPAS4/HTR1B/STXBP1/SYN3/NF1/CNR1/PLCL2	11
												GO:0045137	GO:0045137	development of primary sexual characteristics	43/2150	259/21261	0.000786711	0.023096	0.0206159	LRP2/KIT/INHBB/LHX8/H3-3B/GFRA1/CTNNA1/NR2F2/KIF18A/IMMP2L/KDR/DMRTA1/PTX3/WDR19/NRIP1/PDGFRA/WNT5A/OSR1/ARID5B/SALL1/RAB13/MMP2/SMAD4/BRCA2/SIRT1/IRX5/ADAMTS1/NKX2-1/ING2/CBX2/CSDE1/SFRP2/ACE/BOK/TFAP2C/INHBA/FNDC3A/LFNG/SOX9/MAMLD1/YBX3/VEGFA/TGFBR1	43
												GO:0021543	GO:0021543	pallium development	38/2150	221/21261	0.000788992	0.023096	0.0206159	LHX6/NR2E1/NPY/SLC32A1/EMX2/AKIRIN2/TMEM14B/LEF1/ATP2B4/LARGE1/ALK/ATIC/KIRREL3/ZMIZ1/PEX13/TACC2/FEZ1/CDH2/NKX2-1/DLX1/IGF1R/IGF2BP1/WDR47/EMX1/FGF13/EPHA5/FAT4/MFSD2A/ATOH1/TSKU/TACC1/PAX6/BCAN/NF1/CDON/PLCB1/GSK3B/ZIC1	38
												GO:0001736	GO:0001736	establishment of planar polarity	17/2150	73/21261	0.000806627	0.023278	0.0207784	MLLT3/DVL3/WNT5A/TTC8/FZD3/CELSR3/VANGL1/ERBB4/MAGI2/ABL1/CELSR1/SFRP2/FZD2/WNT7A/TIAM1/SPEF1/INTU	17
												GO:0007164	GO:0007164	establishment of tissue polarity	17/2150	73/21261	0.000806627	0.023278	0.0207784	MLLT3/DVL3/WNT5A/TTC8/FZD3/CELSR3/VANGL1/ERBB4/MAGI2/ABL1/CELSR1/SFRP2/FZD2/WNT7A/TIAM1/SPEF1/INTU	17
												GO:0060675	GO:0060675	ureteric bud morphogenesis	17/2150	73/21261	0.000806627	0.023278	0.0207784	SHH/GREB1L/PTCH1/LGR4/PBX1/SALL1/SMAD4/HES1/PAX2/ILK/NOG/DLG1/TMEM59L/SOX9/HS3ST3B1/FOXD1/VEGFA	17
												GO:0048511	GO:0048511	rhythmic process	50/2150	314/21261	0.000824483	0.0236816	0.0211387	NLGN1/RELB/NFYA/CRH/SCN9A/PTX3/EGR3/NDUFA9/NRIP1/PDGFRA/LGR4/NONO/MTTP/SFPQ/PTN/HAS2/KDM5B/MAPK10/AHR/PRKG1/MMP2/AANAT/RAI1/PDE6B/PARP1/SIRT1/ADAMTS1/C3orf70/PER1/KMT2A/RORB/NKX2-1/NAGLU/ROCK2/NFKB2/FBXW7/IGF1R/PROKR2/OPRL1/MYCBP2/AXL/HOMER1/INHBA/KLF9/KDM2A/CSNK1E/CREM/RACK1/GSK3B/RORA	50
												GO:0072074	GO:0072074	kidney mesenchyme development	2150-07-01	17/21261	0.000833445	0.0238272	0.0212686	SHH/OSR1/SMAD4/PAX2/BMP7/STAT1/FOXD1	7
												GO:0090132	GO:0090132	epithelium migration	61/2150	402/21261	0.000847183	0.0240274	0.0214473	MCC/KIT/NR2E1/RIN2/PRCP/ARF6/EPHB4/NR2F2/KDR/CLASP2/NRP1/EGR3/PRKD2/HDAC9/TGFB1/MIR126/WNT5A/AMOT/MIR503/MIR424/PIK3CD/PLPP3/STC1/MAPRE2/ATP2B4/PTN/HAS2/ADGRB1/STARD13/RAB13/BCAS3/KRIT1/SMAD4/ANGPT1/SIRT1/HBEGF/FGF10/MIR22/ZNF580/FGFR1/FSTL1/ABL1/HMGB1/ROCK2/PXN/PTPRR/FBXW7/ADIPOR1/NR4A1/MIA3/THBS1/WNT7A/CLASP1/ZEB2/SOX9/CDH13/NF1/VEGFA/LOXL2/TGFBR1/CORO1A	61
												GO:0002011	GO:0002011	morphogenesis of an epithelial sheet	16/2150	67/21261	0.000850231	0.0240274	0.0214473	FLRT3/CLASP2/PDPN/WNT5A/SOX11/ARHGAP24/RHOC/HBEGF/ARHGAP12/PHACTR4/WNT7A/CLASP1/TMEFF2/BMP7/AJUBA/CCN1	16
												GO:0031346	GO:0031346	positive regulation of cell projection organization	59/2150	386/21261	0.000852229	0.0240274	0.0214473	BDNF/CRABP2/NTN1/KIT/WASHC1/NLGN1/SEPTIN9/DVL3/GPM6A/EFNA5/SLITRK1/NRP1/PLXNA4/SHOX2/WNT5A/ALK/TENM2/PTN/NCKAP1/PLXNC1/SHTN1/TOX/NEDD9/PLXNA1/CHODL/FEZ1/RGMA/ITPKA/ELAVL4/DHX36/MAGI2/EPS8/NDRG4/TBC1D24/MARK4/ABL1/MAP1B/IGF1R/RUFY3/CUL7/CCDC88A/CDC42EP3/PIK3R1/RAPGEF2/STK11/EPHA3/PALM/EPHA4/CUX1/BMP7/TIAM1/WASL/FN1/GSK3B/CNR1/VEGFA/RET/TGFBR1/PACSIN1	59
												GO:0050770	GO:0050770	regulation of axonogenesis	31/2150	170/21261	0.000860778	0.0241571	0.0215631	BDNF/CRABP2/NTN1/EFNA5/SLITRK1/NRP1/PLXNA4/SHOX2/WNT5A/SIPA1L1/SEMA6D/PLXNC1/SHTN1/PLXNA1/PAK2/CHODL/RGMA/CDH2/EPHA7/MAP1B/RUFY3/LRRC4C/FGF13/STK11/WNT7A/EPHA4/TIAM1/FN1/GSK3B/VEGFA/RET	31
												GO:0014706	GO:0014706	striated muscle tissue development	45/2150	276/21261	0.000889975	0.0248624	0.0221927	AKAP13/LRP2/SHH/NRG1/MEIS1/S1PR1/SMAD5/POU4F1/HAND1/MSX1/SHOX2/PDGFRA/TGFB1/ALDH1A2/WNT5A/NOX4/TENM4/PDLIM5/LEF1/LARGE1/VGLL4/YAP1/SGCZ/MYL3/SLC8A1/SMAD1/PRKG1/SYNE1/SOX6/SMAD4/ERBB4/ISL1/TPM1/PKP2/NDRG4/ABL1/NAGLU/TGFBR3/DIPK2A/SGCB/NOG/BMP7/MYLK2/VEGFA/TGFBR1	45
												GO:0090175	GO:0090175	regulation of establishment of planar polarity	14/2150	55/21261	0.00089992	0.025026	0.0223387	MLLT3/DVL3/WNT5A/FZD3/CELSR3/VANGL1/MAGI2/ABL1/CELSR1/SFRP2/FZD2/WNT7A/TIAM1/SPEF1	14
												GO:0008045	GO:0008045	motor neuron axon guidance	2150-09-01	27/21261	0.000937499	0.0256575	0.0229024	ERBB2/LMO4/NRP1/PLXNA4/ARK2C/KIF5C/MYCBP2/NOG/EPHA4	9
												GO:0048596	GO:0048596	embryonic camera-type eye morphogenesis	2150-09-01	27/21261	0.000937499	0.0256575	0.0229024	WNT5A/SOX11/FZD5/PHACTR4/SIX3/PAX2/BMP7/SP3/PAX6	9
												GO:0150146	GO:0150146	cell junction disassembly	2150-09-01	27/21261	0.000937499	0.0256575	0.0229024	C1QL1/ARF6/MAPRE2/PLXNC1/STON1/ABCC8/PIK3R1/EPHA4/TGFBR1	9
												GO:0023019	GO:0023019	signal transduction involved in regulation of gene expression	2150-08-01	22/21261	0.000939406	0.0256575	0.0229024	SOX17/MSX1/FGF5/PDGFRA/DAND5/EPCAM/PARP1/PAX6	8
												GO:0046847	GO:0046847	filopodium assembly	17/2150	74/21261	0.000950097	0.0257313	0.0229683	NLGN1/ARF6/SPATA13/GPM6A/NRP1/TENM2/SPAG6/FGD3/PPP1R16B/ITGB4/PIK3R1/PALM/RAB5A/ARHGEF4/WASL/SPEF1/TGFBR1	17
												GO:0042471	GO:0042471	ear morphogenesis	26/2150	135/21261	0.000952379	0.0257313	0.0229683	NTN1/NKX3-2/GBX2/SOBP/TTC39C/MSX1/WDR19/WNT5A/OSR1/INSIG1/FZD3/DLX5/FGF10/NAGLU/FZD2/DLX6/ATP6V1B1/SLITRK6/PAX2/NOG/ATOH1/NIPBL/SOX9/OSR2/ZIC1/OTX1	26
												GO:0032970	GO:0032970	regulation of actin filament-based process	62/2150	412/21261	0.000954724	0.0257313	0.0229683	AKAP13/WASHC1/KCNJ2/ARF6/S1PR1/EFNA5/ARFGEF1/CYRIA/CLASP2/NRP1/MTSS1/PDPN/PDGFRA/TTC8/SPTBN1/STC1/ANK2/RHPN1/DNAI3/RHOC/NCKAP1/TRPM4/AP1AR/BCAS3/CYRIB/NEDD9/PAK2/ARFIP1/SMAD4/EPS8/TRIM27/TPM1/PKP2/RASA1/ABL1/ROCK2/CELSR1/PXN/TJP1/F11R/CCDC88A/CDC42EP3/STMN1/PIK3R1/FGF13/CRACD/EPHA5/ARPC5L/CLASP1/EPHA3/TMEFF2/RICTOR/PDE4B/RDX/ZEB2/DLG1/MYLK2/PRKN/CTNNA2/TMSB4Y/TGFBR1/CORO1A	62
												GO:0090481	GO:0090481	pyrimidine nucleotide-sugar transmembrane transport	2150-06-01	13/21261	0.000972138	0.0259546	0.0231676	SLC35A1/SLC35D1/SLC35B4/SLC35D3/SLC35D2/SLC35A5	6
												GO:0006643	GO:0006643	membrane lipid metabolic process	39/2150	231/21261	0.000972279	0.0259546	0.0231676	ST3GAL6/KIT/PGAP3/ST8SIA3/PRKD2/ELOVL4/HACD2/PLPP3/LARGE1/SPTLC1/ELOVL5/B3GALT4/ASAH2B/ST6GALNAC5/ELOVL6/PGAP2/NAGA/PGAP1/PIGS/HACD1/B3GALT2/SMPD2/CERS5/CERKL/NAGLU/ENPP7/ST8SIA6/ITGB8/ELOVL2/PGAP4/DPM1/SGMS2/SAMD8/CREM/ST3GAL1/ST6GALNAC4/ELOVL3/GBGT1/CCN1	39
												GO:0008406	GO:0008406	gonad development	42/2150	254/21261	0.000975735	0.0259546	0.0231676	LRP2/KIT/INHBB/LHX8/H3-3B/GFRA1/CTNNA1/NR2F2/KIF18A/IMMP2L/KDR/DMRTA1/PTX3/WDR19/NRIP1/PDGFRA/WNT5A/OSR1/ARID5B/SALL1/RAB13/MMP2/SMAD4/BRCA2/SIRT1/IRX5/ADAMTS1/NKX2-1/ING2/CSDE1/SFRP2/ACE/BOK/TFAP2C/INHBA/FNDC3A/LFNG/SOX9/MAMLD1/YBX3/VEGFA/TGFBR1	42
												GO:0002052	GO:0002052	positive regulation of neuroblast proliferation	2150-11-01	38/21261	0.00100067	0.0265025	0.0236567	SHH/NR2E1/OTP/FZD3/SMARCD3/ZNF335/PAX6/BCAN/CDON/VEGFA/VCAN	11
												GO:0098727	GO:0098727	maintenance of cell number	36/2150	209/21261	0.00103298	0.0272404	0.0243153	HMGA2/KIT/NR2E1/TET1/TRIM8/CNOT2/ZC3H13/LIG4/LIN28A/YAP1/PTN/SMC3/KDM3A/CDH2/HES1/LDB1/ZNF322/CDC73/FGF10/SMARCE1/ING2/IGF2BP1/PELO/WDR47/METTL14/WNT7A/LDB2/PAX2/NOG/SALL4/BCL9/BMP7/NIPBL/SOX9/LOXL2/ZIC1	36
												GO:0048806	GO:0048806	genitalia development	13/2150	50/21261	0.00109769	0.0288226	0.0257277	LRP2/SHH/GREB1L/PDGFRA/LGR4/WNT5A/HOXA13/FGF10/ASB1/AXL/BAK1/NIPBL/HOXD13	13
												GO:0090130	GO:0090130	tissue migration	61/2150	407/21261	0.00115467	0.030163	0.0269241	MCC/KIT/NR2E1/RIN2/PRCP/ARF6/EPHB4/NR2F2/KDR/CLASP2/NRP1/EGR3/PRKD2/HDAC9/TGFB1/MIR126/WNT5A/AMOT/MIR503/MIR424/PIK3CD/PLPP3/STC1/MAPRE2/ATP2B4/PTN/HAS2/ADGRB1/STARD13/RAB13/BCAS3/KRIT1/SMAD4/ANGPT1/SIRT1/HBEGF/FGF10/MIR22/ZNF580/FGFR1/FSTL1/ABL1/HMGB1/ROCK2/PXN/PTPRR/FBXW7/ADIPOR1/NR4A1/MIA3/THBS1/WNT7A/CLASP1/ZEB2/SOX9/CDH13/NF1/VEGFA/LOXL2/TGFBR1/CORO1A	61
												GO:0051961	GO:0051961	negative regulation of nervous system development	31/2150	173/21261	0.0011586	0.030163	0.0269241	NTN1/NKX6-2/NR2E1/PRTG/CTNNA1/APPL2/NRP1/WNT5A/VAX1/LIN28A/SOX11/B2M/SEMA6D/PTN/PTPN13/RGMA/HES1/EPHA7/ABCC8/DLX1/KIFAP3/RUFY3/FGF13/RAPGEF2/WNT7A/NOG/BMP7/ATOH1/SORL1/PAX6/NF1	31
												GO:0002065	GO:0002065	columnar/cuboidal epithelial cell differentiation	26/2150	137/21261	0.00119205	0.0309023	0.027584	NKX6-2/NKX3-2/NPY/OTP/TGFB1/FOXA1/WNT5A/VAX1/YAP1/SOX11/FZD5/CDH2/HES1/FASN/YIPF6/ABL1/MAP1B/ZNF800/EMX1/BMP7/PAX6/SOX9/IPO7/INSM1/GSK3B/TIGAR	26
												GO:0048663	GO:0048663	neuron fate commitment	18/2150	82/21261	0.00119995	0.030976	0.0276498	SHH/NKX6-2/OLIG2/ISL2/POU4F1/LMO4/FOXA1/MYT1L/OLIG1/SMAD4/ISL1/NKX2-1/DLX1/BCL11B/ATOH1/PAX6/SOX9/TGFBR1	18
												GO:0032355	GO:0032355	response to estradiol	23/2150	116/21261	0.00121399	0.0312066	0.0278556	NR2F2/PTCH1/POU4F1/KIF18A/NRIP1/TGFB1/ALDH1A2/FOXA1/ESR2/TXNIP/MMP2/TACR3/FGF10/MAP1B/IGF1R/STXBP1/IGFBP2/OPRL1/WNT7A/CDKN1B/ARPC1B/BMP7/CASP9	23
												GO:0001649	GO:0001649	osteoblast differentiation	47/2150	296/21261	0.0012322	0.0315422	0.0281552	SHH/SNRNP200/CREB3L1/H3-3B/MIR9-1/SMAD5/PTCH1/DNAJC13/UFL1/TWSG1/SHOX2/RUNX2/BMP3/LGR4/TP53INP2/LEF1/DDX21/ADAR/YAP1/SOX11/SYNCRIP/PTH1R/FBN2/DNAI3/SMAD1/TRPM4/MEF2D/SMAD4/DLX5/FASN/RORB/SFRP2/ILK/NOG/BMP7/LRP3/SMOC1/CBFB/RPS15/SOX9/IPO7/NF1/GSK3B/RDH14/TENT5A/CCN1/VCAN	47
												GO:0032232	GO:0032232	negative regulation of actin filament bundle assembly	2150-11-01	39/21261	0.00126799	0.0323232	0.0288523	S1PR1/CLASP2/RHPN1/PAK2/TJP1/F11R/STMN1/PIK3R1/CLASP1/TMEFF2/PRKN	11
												GO:0046661	GO:0046661	male sex differentiation	33/2150	189/21261	0.00129286	0.0328205	0.0292962	LRP2/SHH/GREB1L/KIT/INHBB/H3-3B/GFRA1/CTNNA1/SMAD5/KIF18A/PDGFRA/LGR4/WNT5A/ARID5B/RAB13/SMAD4/HOXA13/FGF10/NKX2-1/ING2/CSDE1/SFRP2/ASB1/ACE/BOK/TFAP2C/INHBA/FNDC3A/SOX9/MAMLD1/YBX3/TGFBR1/HOXD13	33
												GO:0006661	GO:0006661	phosphatidylinositol biosynthetic process	27/2150	145/21261	0.00130361	0.0329565	0.0294177	MTMR3/HTR2C/TMEM150A/PGAP3/PIK3C2B/TPTE2/ITPKB/IMPA1/EFR3B/PIK3CD/SH3YL1/BPNT1/PGAP2/PGAP1/ITPKA/INPP5E/PIGS/PIPSL/SOCS3/INPP5F/PIK3R1/MTMR2/SYNJ1/PGAP4/HTR2A/DPM1/PI4K2B	27
												GO:0050768	GO:0050768	negative regulation of neurogenesis	30/2150	167/21261	0.0013229	0.0333067	0.0297302	NTN1/NKX6-2/NR2E1/PRTG/CTNNA1/APPL2/NRP1/WNT5A/VAX1/LIN28A/SOX11/B2M/SEMA6D/PTN/RGMA/HES1/EPHA7/ABCC8/DLX1/KIFAP3/RUFY3/FGF13/RAPGEF2/WNT7A/NOG/BMP7/ATOH1/SORL1/PAX6/NF1	30
												GO:0046474	GO:0046474	glycerophospholipid biosynthetic process	40/2150	243/21261	0.00138512	0.0347095	0.0309824	MTMR3/HTR2C/TMEM150A/PGAP3/ETNK2/PIK3C2B/TPTE2/ITPKB/IMPA1/EFR3B/DGKH/SLC44A5/PIK3CD/SH3YL1/CEPT1/BPNT1/PGAP2/PGAP1/ITPKA/INPP5E/PIGS/PIPSL/DGKA/ABHD4/PTDSS1/SOCS3/INPP5F/PIK3R1/MTMR2/SYNJ1/PGAP4/PLSCR1/HTR2A/DPM1/MFSD2A/PLSCR3/PCYT1A/CHAT/AJUBA/PI4K2B	40
												GO:0014032	GO:0014032	neural crest cell development	18/2150	83/21261	0.00138997	0.0347095	0.0309824	SHH/EDNRB/NRG1/GBX2/NRP1/ALDH1A2/SEMA6D/CDH2/EFNB1/HES1/ERBB4/ISL1/PHACTR4/BMP7/PAX6/FN1/SOX9/RET	18
												GO:0019827	GO:0019827	stem cell population maintenance	35/2150	205/21261	0.00140892	0.0349008	0.0311531	HMGA2/KIT/NR2E1/TET1/TRIM8/CNOT2/ZC3H13/LIG4/LIN28A/YAP1/PTN/SMC3/KDM3A/CDH2/HES1/LDB1/ZNF322/CDC73/FGF10/SMARCE1/ING2/IGF2BP1/PELO/WDR47/METTL14/WNT7A/LDB2/PAX2/NOG/SALL4/BCL9/BMP7/NIPBL/SOX9/LOXL2	35
												GO:0051098	GO:0051098	regulation of binding	46/2150	290/21261	0.00140904	0.0349008	0.0311531	BDNF/HMGA2/RNF220/STK3/USP33/POU4F1/HAND1/NRP1/TGFB1/NES/LEF1/MDFI/SOX11/B2M/FLOT1/TCF7L2/H1-0/HES1/EIF3E/IDE/ABL1/HMGB1/PBXIP1/GMNN/GPSM1/BLK/STMN1/DERL1/RAPGEF2/WAPL/NMD3/EFHB/NOG/EPHA4/ZC4H2/CSNK1E/TIAM1/EIF3D/SORL1/CPNE1/PAX6/PRKN/RACK1/GAS8/GSK3B/CCPG1	46
												GO:0032386	GO:0032386	regulation of intracellular transport	55/2150	362/21261	0.00143701	0.0354501	0.0316435	SHH/PRR5L/NMT1/PLK3/MDFIC/EDEM1/ARIH2/ERBB2/SLC51B/ZDHHC2/UFM1/DNAJC13/ANK3/TGFB1/INSIG1/FZD5/NEFH/REEP5/MX2/ARFIP1/FEZ1/PGAP1/ANGPT1/VAMP2/SLC35D3/NDRG4/MFF/MAP1B/SIAH3/FBXW7/INPP5F/RUFY3/ERLEC1/REEP6/PIK3R1/MTMR2/TCAF1/STK11/RIPOR1/UBE2L3/RDX/PINK1/EIPR1/DYNLT2B/SORL1/CHMP3/MYLK2/PRKN/NF1/NEDD4/GSK3B/TPR/NUP58/ZIC1/C2CD5	55
												GO:0048864	GO:0048864	stem cell development	19/2150	90/21261	0.00145516	0.03573	0.0318934	SHH/EDNRB/NRG1/GBX2/NRP1/ALDH1A2/SEMA6D/CDH2/EFNB1/HES1/ERBB4/ISL1/PHACTR4/WNT7A/BMP7/PAX6/FN1/SOX9/RET	19
												GO:0007626	GO:0007626	locomotory behavior	36/2150	213/21261	0.00146004	0.03573	0.0318934	ASTN1/C1QL1/OXR1/HTR2C/MEIS1/CRH/PAK5/SOBP/CLCN3/TMBIM4/PREX2/FGF12/SEZ6/NPY2R/LARGE1/ALK/STRN/ADCY5/PEX13/RASD2/ELAVL4/EPS8/NKX2-1/NAGLU/INPP5F/CTNS/OPRL1/SOD2/WDR47/SLITRK6/EPHA4/MCOLN3/PRKN/ABAT/LRRTM1/ZIC1	36
												GO:2000027	GO:2000027	regulation of animal organ morphogenesis	26/2150	139/21261	0.00148214	0.0361265	0.0322473	SHH/MLLT3/DVL3/NTN4/MSX1/RUNX2/LGR4/WNT5A/FZD3/CELSR3/VANGL1/MAGI2/FGF10/AJAP1/ABL1/CELSR1/SFRP2/FZD2/WNT7A/PAX2/NOG/BMP7/TIAM1/SOX9/SPEF1/VEGFA	26
												GO:0021675	GO:0021675	nerve development	20/2150	97/21261	0.00150059	0.0364309	0.032519	BDNF/POU4F1/HOXA3/NRP1/PLXNA4/LARGE1/SALL1/PLXNA1/ACKR3/HES1/TMEM126A/ISL1/NAGLU/ARK2C/SLITRK6/PAX2/ILK/KCNC1/VCAM1/RET	20
												GO:1990778	GO:1990778	protein localization to cell periphery	57/2150	379/21261	0.00151482	0.0366311	0.0326977	LIN7A/ARF6/TMEM150A/VTI1B/ERBB2/PTCH1/ZDHHC2/C1QL2/CLASP2/WDR19/PPP2R5A/EFR3B/ANK3/TGFB1/TNFRSF1A/TTC8/SPTBN1/RAB34/ATP2C1/ATP2B4/LARGE1/ANK2/FLOT1/IQSEC2/PTPN9/RAB13/SEC23A/CDH2/ERBB4/VAMP2/STAC/PKP2/MAP7/ROCK2/MYL12A/STXBP1/ASB3/F11R/CCDC88A/PIK3R1/FGF13/RAPGEF2/CRB3/EPHA3/PALM/KCNIP4/RDX/DLG1/C1QL3/SORL1/BSG/PID1/RACK1/GPC6/RAB12/C2CD5/PACSIN1	57
												GO:0072659	GO:0072659	protein localization to plasma membrane	49/2150	315/21261	0.00153857	0.0370472	0.0330691	ARF6/TMEM150A/VTI1B/PTCH1/ZDHHC2/CLASP2/PPP2R5A/EFR3B/ANK3/TGFB1/TNFRSF1A/TTC8/SPTBN1/RAB34/ATP2C1/ATP2B4/LARGE1/ANK2/FLOT1/PTPN9/RAB13/SEC23A/CDH2/VAMP2/STAC/PKP2/MAP7/ROCK2/MYL12A/STXBP1/ASB3/F11R/CCDC88A/PIK3R1/FGF13/RAPGEF2/CRB3/EPHA3/PALM/KCNIP4/RDX/DLG1/SORL1/BSG/PID1/RACK1/RAB12/C2CD5/PACSIN1	49
												GO:0016358	GO:0016358	dendrite development	42/2150	260/21261	0.00155406	0.0370472	0.0330691	NLGN1/NR2E1/ARF6/KLF7/NRP1/PREX2/SLITRK5/SEZ6/SIPA1L1/PDLIM5/ALK/PTN/STRN/PRKG1/SYNE1/PAK2/ITPKA/IGSF9/ELAVL4/DHX36/TBC1D24/ABL1/MAP1B/CUL7/IGF2BP1/ZNF296/RAPGEF2/STK11/WNT7A/C21orf91/EPHA4/CUX1/MFSD2A/BCL11A/BMP7/TIAM1/WASL/CTNND2/NEDD4/GSK3B/CTNNA2/PACSIN1	42
												GO:0015780	GO:0015780	nucleotide-sugar transmembrane transport	2150-06-01	14/21261	0.00155625	0.0370472	0.0330691	SLC35A1/SLC35D1/SLC35B4/SLC35D3/SLC35D2/SLC35A5	6
												GO:0072075	GO:0072075	metanephric mesenchyme development	2150-06-01	14/21261	0.00155625	0.0370472	0.0330691	SHH/OSR1/SMAD4/PAX2/BMP7/STAT1	6
												GO:0003229	GO:0003229	ventricular cardiac muscle tissue development	14/2150	58/21261	0.00157136	0.037262	0.0332608	LRP2/NRG1/POU4F1/HAND1/TGFB1/MYL3/SMAD4/ISL1/TPM1/PKP2/NAGLU/TGFBR3/NOG/TGFBR1	14
												GO:1901888	GO:1901888	regulation of cell junction assembly	40/2150	245/21261	0.00162001	0.0382673	0.0341582	BDNF/NTN1/NLGN1/ARF6/EFNA5/NTNG2/KDR/SLITRK1/FLRT3/CLASP2/NRP1/SLITRK5/WNT5A/PDLIM5/ADGRB1/PTPN13/FLOT1/FZD5/EPHA7/SYNDIG1/LDB1/ABL1/ROCK2/SETD5/TJP1/F11R/ACE/SLITRK6/THBS1/RAPGEF2/WNT7A/MYCBP2/CRB3/CLASP1/EPHA3/LRRTM2/NRXN1/DUSP22/LRRTM1/VEGFA	40
												GO:0032092	GO:0032092	positive regulation of protein binding	16/2150	71/21261	0.00164404	0.038591	0.0344471	BDNF/STK3/USP33/NRP1/B2M/FLOT1/TCF7L2/IDE/ABL1/BLK/DERL1/RAPGEF2/NMD3/TIAM1/PRKN/GSK3B	16
												GO:0071559	GO:0071559	response to transforming growth factor beta	49/2150	316/21261	0.00164633	0.038591	0.0344471	TET1/MIR9-1/SMAD5/APPL2/MAP3K7/TWSG1/VEPH1/PDE2A/TGFB1/WNT5A/YES1/SOX11/PRDM16/FBN2/DAND5/PTPRK/SMAD1/ONECUT2/ZMIZ1/NREP/GCNT2/PAK2/SOX6/SMAD4/LTBP1/PARP1/ZFP36L1/SIRT1/KMT2A/NKX2-1/ING2/ABL1/ROCK2/PXN/DLX1/IGF1R/ITGB8/TGFBR3/THBS1/ZYX/STK11/WNT7A/VASN/LTBP4/ZEB2/SOX9/DUSP22/GDF5/TGFBR1	49
												GO:0001738	GO:0001738	morphogenesis of a polarized epithelium	20/2150	98/21261	0.00170957	0.0397344	0.0354677	MLLT3/DVL3/WNT5A/TTC8/YAP1/FZD3/CELSR3/VANGL1/ERBB4/MAGI2/AJAP1/FAT1/ABL1/CELSR1/SFRP2/FZD2/WNT7A/TIAM1/SPEF1/INTU	20
												GO:0072203	GO:0072203	cell proliferation involved in metanephros development	2150-05-01	10/21261	0.00171459	0.0397344	0.0354677	SHH/PTCH1/OSR1/BMP7/STAT1	5
												GO:0090184	GO:0090184	positive regulation of kidney development	2150-05-01	10/21261	0.00171459	0.0397344	0.0354677	PAX2/NOG/SOX9/FOXD1/RET	5
												GO:0006493	GO:0006493	protein O-linked glycosylation	21/2150	105/21261	0.00173218	0.0399904	0.0356962	TET1/RXYLT1/B3GALT5/LARGE1/GCNT4/PGM3/B3GALT4/GALNTL6/B3GALT2/B3GNT4/ST8SIA6/ST6GAL1/B3GNT9/GALNT7/B3GALT9/GALNT9/DPM1/CRPPA/ST3GAL1/ST6GALNAC4/EOGT	21
												GO:0043954	GO:0043954	cellular component maintenance	17/2150	78/21261	0.00176065	0.0404379	0.0360957	C1QL1/PLEKHA7/NLGN1/ARF6/MTSS1/PLXNA4/BSN/NEDD9/LNPK/ITPKA/GRIN2B/IGF1R/TJP1/MTMR2/HOMER1/DLG1/INAVA	17
												GO:2000179	GO:2000179	positive regulation of neural precursor cell proliferation	15/2150	65/21261	0.00176478	0.0404379	0.0360957	LRP2/SHH/NR2E1/OTP/NES/FZD3/TOX/SMARCD3/ZNF335/PAX6/BCAN/CDON/INSM1/VEGFA/VCAN	15
												GO:0022612	GO:0022612	gland morphogenesis	26/2150	141/21261	0.00183103	0.0417994	0.037311	NTN1/SHH/NTN4/PTCH1/PLAG1/TWSG1/NRP1/TGFB1/FOXA1/WNT5A/FEM1B/PTN/KDM5B/LIPA/PLXNA1/MMP2/HOXA13/FGF10/NFKB1/FBXW7/NOG/CUL3/BMP7/PAX6/SOX9/HOXD13	26
												GO:0002181	GO:0002181	cytoplasmic translation	31/2150	178/21261	0.00185541	0.04213	0.0376061	CPEB4/RPLP0/RPS27A/UNK/IMPACT/CPEB1/ZC3H15/RPL23A/LIN28A/SYNCRIP/EIF2D/RPS18/RPS27/DHX29/EIF3E/DHX36/SH3BGRL/EIF3A/RPL22L1/CSDE1/RPL19/IGF2BP1/PAIP1/MCTS2/RPS17/RPL35/EIF3D/RPS15/RACK1/RPL12/YBX3	31
												GO:0007249	GO:0007249	canonical NF-kappaB signal transduction	53/2150	350/21261	0.00186559	0.04213	0.0376061	AKAP13/RIPK1/EDNRB/RELB/UNC5CL/TMEM9B/TRIM8/MAP3K7/UFL1/LITAF/TNFRSF1A/WNT5A/SLC39A8/UBE2V1/MID2/ATP2C1/DDX21/RHOC/BIRC3/GPRC5B/IFIT5/GOLT1B/ANGPT1/PARP1/SIRT1/DHX36/PER1/TRIM13/NFKB1/ABL1/ROCK2/OTUD7B/NFKB2/PIM2/TRAF3/XIAP/ZDHHC17/LURAP1L/IRAK1BP1/TANK/TLE1/PINK1/IRF3/STAT1/INAVA/CPNE1/ZFAND6/PRKN/AJUBA/WDR83/CC2D1A/RORA/DDX1	53
												GO:0046949	GO:0046949	fatty-acyl-CoA biosynthetic process	2150-10-01	35/21261	0.0018772	0.04213	0.0376061	ACACA/ELOVL4/HACD2/ELOVL5/ELOVL6/HACD1/ACSL4/ELOVL2/ELOVL3/HSD17B12	10
												GO:0051497	GO:0051497	negative regulation of stress fiber assembly	2150-10-01	35/21261	0.0018772	0.04213	0.0376061	S1PR1/CLASP2/RHPN1/PAK2/TJP1/F11R/STMN1/PIK3R1/CLASP1/TMEFF2	10
												GO:0071560	GO:0071560	cellular response to transforming growth factor beta stimulus	48/2150	310/21261	0.00187994	0.04213	0.0376061	TET1/MIR9-1/SMAD5/APPL2/MAP3K7/TWSG1/VEPH1/PDE2A/TGFB1/WNT5A/YES1/SOX11/PRDM16/FBN2/DAND5/PTPRK/SMAD1/ONECUT2/ZMIZ1/NREP/GCNT2/PAK2/SOX6/SMAD4/LTBP1/PARP1/ZFP36L1/SIRT1/KMT2A/NKX2-1/ING2/ABL1/PXN/DLX1/IGF1R/ITGB8/TGFBR3/THBS1/ZYX/STK11/WNT7A/VASN/LTBP4/ZEB2/SOX9/DUSP22/GDF5/TGFBR1	48
												GO:0007224	GO:0007224	smoothened signaling pathway	28/2150	156/21261	0.00190343	0.0424113	0.0378572	SHH/CIBAR1/CTNNA1/PTCH1/OTX2/WDR19/SHOX2/HHIP/RUNX2/FOXA1/RAB34/GLIS2/DZIP1L/HERC4/HES1/FGF10/KIAA0586/BBS7/IFT27/NOG/PAX6/CDON/RACK1/GAS8/INTU/RORA/IFT57/ZIC1	28
												GO:0002088	GO:0002088	lens development in camera-type eye	19/2150	92/21261	0.00190675	0.0424113	0.0378572	MEIS1/WNT5B/WNT5A/SOX11/KDM5B/CRYBG3/SIX5/FAT1/MAF/CTNS/SLITRK6/WNT7A/SIX3/PLAAT3/CDKN1B/DLG1/PAX6/CDON/TGFBR1	19
												GO:0014013	GO:0014013	regulation of gliogenesis	24/2150	127/21261	0.00191329	0.0424113	0.0378572	NTN1/LRP2/SHH/NKX6-2/OLIG2/NR2E1/PLAG1/ZNF488/UFL1/TGFB1/TENM4/LIN28A/SOX11/PTN/CLCF1/IL33/HES1/PTPRZ1/SLC7A5/ABCC8/DLX1/NOG/ATOH1/NF1	24
												GO:0048754	GO:0048754	branching morphogenesis of an epithelial tube	32/2150	186/21261	0.00193931	0.0428328	0.0382334	SHH/GREB1L/PTCH1/GBX2/KDR/NRP1/HHIP/LGR4/PBX1/FOXA1/WNT5A/LEF1/YAP1/KDM5B/SALL1/SMAD4/FGF10/NKX2-1/ABL1/CELSR1/SFRP2/PAX2/ILK/NOG/NRARP/BMP7/DLG1/TMEM59L/SOX9/HS3ST3B1/FOXD1/VEGFA	32
												GO:0031018	GO:0031018	endocrine pancreas development	2150-12-01	47/21261	0.00199609	0.0437709	0.0390708	NKX6-2/WNT5A/ONECUT2/CDH2/HES1/EIF2AK3/ZNF800/BAK1/PAX6/SOX9/INSM1/GSK3B	12
												GO:0072210	GO:0072210	metanephric nephron development	2150-12-01	47/21261	0.00199609	0.0437709	0.0390708	PDGFRA/LGR4/OSR1/LAMB2/SALL1/HES1/PAX2/STAT1/SOX9/FOXD1/IRX2/RET	12
												GO:0010038	GO:0010038	response to metal ion	57/2150	384/21261	0.00205001	0.0447927	0.0399829	PAM/SHH/CPS1/KIT/INHBB/NLGN1/CPNE7/SLC26A5/ITPKB/ANK3/DLG2/WNT5A/SLC30A1/SLC39A8/MTTP/TXNIP/TFR2/LIG4/B2M/ADGRV1/CNGA3/AANAT/ITPKA/PARP1/RYR3/ABCC8/SLC30A3/KMT2A/HSD17B1/EIF2AK3/UCP2/STIM1/SOD2/SYT6/THBS1/KCNK3/SLC25A13/SLC40A1/SLC25A23/PLSCR1/CDKN1B/HOMER1/CARF/KCNIP2/KCNC1/SYT5/BSG/CPNE1/CASP9/VCAM1/PRKN/SYT1/NEDD4/TIGAR/ABAT/CPNE5/LOXL2	57
												GO:0001890	GO:0001890	placenta development	28/2150	157/21261	0.00209792	0.0456764	0.0407717	STK3/ETNK2/NR2F2/SPINT2/BIRC6/HAND1/ADAM19/STC1/LEF1/MDFI/PTN/FZD5/HES1/PARP1/ZFP36L1/ITGB8/SOCS3/CUL7/ZNF568/STC2/ADA/CDKN1B/MAP3K4/BMP7/BSG/SP3/TPPP3/CCN1	28
												GO:0007623	GO:0007623	circadian rhythm	36/2150	218/21261	0.00220382	0.0478119	0.0426779	NLGN1/RELB/CRH/SCN9A/EGR3/NDUFA9/NRIP1/LGR4/NONO/MTTP/SFPQ/MAPK10/AHR/PRKG1/AANAT/RAI1/PDE6B/PARP1/SIRT1/C3orf70/PER1/KMT2A/RORB/NKX2-1/NAGLU/ROCK2/FBXW7/PROKR2/OPRL1/MYCBP2/HOMER1/KLF9/KDM2A/CSNK1E/GSK3B/RORA	36
												GO:0045165	GO:0045165	cell fate commitment	50/2150	329/21261	0.00228356	0.0493669	0.0440659	LOXL3/SHH/NKX6-2/OLIG2/NR2E1/MCL1/SOX17/ISL2/WNT5B/NR2F2/SMAD5/PTCH1/POU4F1/KDR/LMO4/NRP1/PDPN/RUNX2/SOX13/FOXA1/WNT5A/MYT1L/TENM4/OLIG1/SMAD1/TCF7L2/TOX/ONECUT2/SOX6/SMAD4/HOXA13/HES1/ERBB4/ISL1/CDC73/FGF10/NKX2-1/DLX1/SOCS3/SFRP2/FGF13/WNT7A/PAX2/BCL11B/ATOH1/PAX6/SOX9/CDON/CHD3/TGFBR1	50
												H3K4me3 Depleted Peaks GO:Molecular Function (MF)
												GO_MF	ID	Description	GeneRatio	BgRatio	pvalue	p.adjust	qvalue	geneID	Count
												GO:2000177	GO:2000177	regulation of neural precursor cell proliferation	9/267	104/21261	6.59448e-06	0.0116965	0.0112246	SPINT2/PTN/FZD3/SHCBP1/KIFAP3/PAX6/BCAN/NF1/INSM1	9
												GO:0007406	GO:0007406	negative regulation of neuroblast proliferation	4/267	11/21261	7.48753e-06	0.0116965	0.0112246	PTN/KIFAP3/PAX6/NF1	4
												GO:0061351	GO:0061351	neural precursor cell proliferation	11/267	171/21261	1.11893e-05	0.0116965	0.0112246	SPINT2/PTN/FZD3/SHCBP1/KIFAP3/WDR47/BCL11B/PAX6/BCAN/NF1/INSM1	11
												GO:2000178	GO:2000178	negative regulation of neural precursor cell proliferation	5/267	26/21261	1.59464e-05	0.0125019	0.0119975	SPINT2/PTN/KIFAP3/PAX6/NF1	5
												GO:1902692	GO:1902692	regulation of neuroblast proliferation	6/267	54/21261	5.77813e-05	0.0362404	0.0347782	PTN/FZD3/KIFAP3/PAX6/BCAN/NF1	6
												H3K4me3 Enhanced Peaks GO:Molecular Function (MF)
												GO_MF	ID	Description	GeneRatio	BgRatio	pvalue	p.adjust	qvalue	geneID	Count
												GO:0007156	GO:0007156	homophilic cell adhesion via plasma membrane adhesion molecules	59/1901	205/21261	2.11665e-16	1.26724e-12	1.1392e-12	SDK2/PCDHAC2/PCDHA1/PCDHA2/PCDHA3/PCDHA4/PCDHA5/PCDHA6/PCDHA7/PCDHA8/PCDHA9/PCDHA10/PCDHA11/PCDHA12/PCDHA13/PCDHAC1/PCDH18/CDH11/PCDHGA1/PCDHGA2/PCDHGA3/PCDHGB1/PCDHGA4/PCDHGB2/PCDHGA5/PCDHGB3/PCDHGA6/PCDHGA7/PCDHGB4/PCDHGA8/PCDHGB5/PCDHGA9/PCDHGB6/PCDHGA10/PCDHGB7/PCDHGA11/PCDHGA12/PCDHGC3/PCDHGC4/PCDHGC5/PCDH17/PALLD/CDH7/PCDH10/DCHS2/CDH2/CELSR3/IGSF9/PVR/FAT1/CELSR1/PCDHB5/FAT4/CDH10/PCDH9/PCDH20/NEXN/CDH13/RET	59
												GO:0098742	GO:0098742	cell-cell adhesion via plasma-membrane adhesion molecules	74/1901	324/21261	3.00152e-14	8.98505e-11	8.07725e-11	NLGN1/SDK2/EFNA5/PCDHAC2/PCDHA1/PCDHA2/PCDHA3/PCDHA4/PCDHA5/PCDHA6/PCDHA7/PCDHA8/PCDHA9/PCDHA10/PCDHA11/PCDHA12/PCDHA13/PCDHAC1/NTNG2/SLITRK1/FLRT3/PCDH18/TENM4/CDH11/ADGRL3/PCDHGA1/PCDHGA2/PCDHGA3/PCDHGB1/PCDHGA4/PCDHGB2/PCDHGA5/PCDHGB3/PCDHGA6/PCDHGA7/PCDHGB4/PCDHGA8/PCDHGB5/PCDHGA9/PCDHGB6/PCDHGA10/PCDHGB7/PCDHGA11/PCDHGA12/PCDHGC3/PCDHGC4/PCDHGC5/PCDH17/ATP2C1/PALLD/CDH7/PCDH10/TENM2/DCHS2/CDH2/CELSR3/IGSF9/PVR/FAT1/CELSR1/CRB1/RIC8A/LRRC4C/PCDHB5/FAT4/CDH10/VCAM1/PCDH9/PCDH20/NEXN/CDH13/AJUBA/CLDN11/RET	74
												GO:0007409	GO:0007409	axonogenesis	94/1901	476/21261	1.40662e-13	2.80715e-10	2.52353e-10	BDNF/CRABP2/NTN1/SHH/NR2E1/USP33/ISL2/ERBB2/EFNA5/PTCH1/GBX2/POU4F1/OTX2/PCDHAC2/NTNG2/LMO4/SLITRK1/FLRT3/KLF7/NRP1/SHOX2/ANK3/SLITRK5/WNT5A/TTC8/CDH11/KIFBP/VAX1/SIPA1L1/EPHB6/NKX2-8/PALLD/LAMB2/ARHGEF25/SEMA6D/ADGRB1/FLOT1/PLXNC1/SHTN1/PRKG1/PLXNA1/PAK2/CHODL/SMAD4/FEZ1/RGMA/CDH2/EFNB1/BOC/EPHA7/IGSF9/PTPRZ1/ISL1/CCK/NTN3/NKX2-1/ABL1/PARD3/MAP1B/IGF1R/PRKCQ/RUFY3/ARK2C/KIF5C/VAX2/LRRC4C/TTL/ZDHHC17/STMN1/FGF13/STK11/WNT7A/EPHA5/MYCBP2/PAX2/NOG/EPHA4/EPHA6/CRPPA/BMP7/TIAM1/ATOH1/OLFM1/TSKU/NEO1/FN1/NEXN/NRXN1/FOXD1/FEZF1/GSK3B/CTNNA2/VEGFA/RET	94
												GO:0007411	GO:0007411	axon guidance	52/1901	246/21261	3.59984e-09	3.95124e-06	3.55202e-06	BDNF/NTN1/SHH/USP33/ISL2/ERBB2/EFNA5/PTCH1/GBX2/OTX2/PCDHAC2/LMO4/FLRT3/KLF7/NRP1/WNT5A/TTC8/VAX1/EPHB6/PALLD/LAMB2/ARHGEF25/SEMA6D/PLXNC1/PLXNA1/SMAD4/FEZ1/EFNB1/BOC/EPHA7/IGSF9/ISL1/NTN3/NKX2-1/PRKCQ/ARK2C/KIF5C/EPHA5/MYCBP2/NOG/EPHA4/EPHA6/CRPPA/BMP7/ATOH1/NEO1/NEXN/NRXN1/FOXD1/FEZF1/VEGFA/RET	52
												GO:0097485	GO:0097485	neuron projection guidance	52/1901	246/21261	3.59984e-09	3.95124e-06	3.55202e-06	BDNF/NTN1/SHH/USP33/ISL2/ERBB2/EFNA5/PTCH1/GBX2/OTX2/PCDHAC2/LMO4/FLRT3/KLF7/NRP1/WNT5A/TTC8/VAX1/EPHB6/PALLD/LAMB2/ARHGEF25/SEMA6D/PLXNC1/PLXNA1/SMAD4/FEZ1/EFNB1/BOC/EPHA7/IGSF9/ISL1/NTN3/NKX2-1/PRKCQ/ARK2C/KIF5C/EPHA5/MYCBP2/NOG/EPHA4/EPHA6/CRPPA/BMP7/ATOH1/NEO1/NEXN/NRXN1/FOXD1/FEZF1/VEGFA/RET	52
												GO:0045664	GO:0045664	regulation of neuron differentiation	46/1901	205/21261	3.95982e-09	3.95124e-06	3.55202e-06	BDNF/BRINP3/SHH/EDNRB/OLIG2/NLGN1/NR2E1/SOX3/KCTD11/ISL2/SH3GL3/MEIS1/IMPACT/PBX1/FOXA1/ZNF536/LIN28A/SOX11/NAP1L2/B2M/GPRC5B/NREP/HES1/ISL1/FGFR1/CASZ1/DLX1/MAP1B/SFRP2/METTL14/SIX3/NEPRO/ZC4H2/BCL11A/BMP7/CSNK1E/TIAM1/ATOH1/CPNE1/SOX9/ZFHX2/CDON/FEZF1/GSK3B/RET/GDF5	46
												GO:0072001	GO:0072001	renal system development	65/1901	345/21261	5.96884e-09	5.10506e-06	4.58927e-06	ZBTB16/LRP2/SHH/EDNRB/GREB1L/SOX17/GFRA1/ODC1/SMAD5/PTCH1/PCSK5/EMX2/NRP1/MTSS1/PDGFRA/LGR4/ALDH1A2/PBX1/WNT5A/TTC8/BICC1/ZBTB14/OSR1/ARID5B/GCNT4/LIN28A/LAMB2/YAP1/SOX11/HAS2/GLIS2/SALL1/SMAD1/EPCAM/DCHS2/LGR5/SMAD4/HES1/ANGPT1/EPHA7/ERBB4/MAGI2/ADAMTS1/FGF10/CTNS/IFT27/ACE/PAX2/ILK/ADAMTS6/NOG/EPHA4/BMP7/DLG1/STAT1/CASP9/NIPBL/SOX9/OSR2/HS3ST3B1/FOXD1/IRX2/VEGFA/RET/TGFBR1	65
												GO:0016055	GO:0016055	Wnt signaling pathway	82/1901	485/21261	1.2682e-08	9.49089e-06	8.53198e-06	SHH/MCC/EDNRB/TMEM9/RNF220/STK3/LYPD6/MLLT3/MDFIC/DKKL1/SOX17/DVL3/DKK2/LRRFIP2/RECK/CCND1/SHISA2/RNF146/TGFB1/LGR4/SOX13/WNT5A/BICC1/PLPP3/LEF1/VGLL4/MDFI/YAP1/STRN/SALL1/FZD5/TRPM4/GPRC5B/TCF7L2/CXXC4/CHD8/LGR5/CDH2/CELSR3/USP47/VANGL1/AMOTL1/MAGI2/ISL1/CDC73/FGF10/TLE4/FAM53B/NFKB1/ABL1/CELSR1/PBXIP1/BRD7/FZD8/SFRP2/XIAP/FZD2/IGFBP2/VAX2/STK11/WNT7A/TCF7L1/ILK/GSKIP/ZBED3/RAB5A/NOG/NRARP/TRABD2B/CUL3/BCL9/ZEB2/CSNK1E/TIAM1/TLE3/TSKU/CTNND2/SOX9/PRKN/FOXD1/RACK1/GSK3B	82
												GO:0198738	GO:0198738	cell-cell signaling by wnt	82/1901	487/21261	1.53382e-08	1.02033e-05	9.1724e-06	SHH/MCC/EDNRB/TMEM9/RNF220/STK3/LYPD6/MLLT3/MDFIC/DKKL1/SOX17/DVL3/DKK2/LRRFIP2/RECK/CCND1/SHISA2/RNF146/TGFB1/LGR4/SOX13/WNT5A/BICC1/PLPP3/LEF1/VGLL4/MDFI/YAP1/STRN/SALL1/FZD5/TRPM4/GPRC5B/TCF7L2/CXXC4/CHD8/LGR5/CDH2/CELSR3/USP47/VANGL1/AMOTL1/MAGI2/ISL1/CDC73/FGF10/TLE4/FAM53B/NFKB1/ABL1/CELSR1/PBXIP1/BRD7/FZD8/SFRP2/XIAP/FZD2/IGFBP2/VAX2/STK11/WNT7A/TCF7L1/ILK/GSKIP/ZBED3/RAB5A/NOG/NRARP/TRABD2B/CUL3/BCL9/ZEB2/CSNK1E/TIAM1/TLE3/TSKU/CTNND2/SOX9/PRKN/FOXD1/RACK1/GSK3B	82
												GO:0001822	GO:0001822	kidney development	62/1901	335/21261	2.66206e-08	1.59378e-05	1.43275e-05	ZBTB16/LRP2/SHH/EDNRB/GREB1L/SOX17/GFRA1/ODC1/SMAD5/PTCH1/PCSK5/NRP1/MTSS1/PDGFRA/LGR4/ALDH1A2/PBX1/WNT5A/BICC1/ZBTB14/OSR1/ARID5B/GCNT4/LIN28A/LAMB2/YAP1/SOX11/HAS2/GLIS2/SALL1/SMAD1/EPCAM/DCHS2/SMAD4/HES1/ANGPT1/EPHA7/ERBB4/MAGI2/ADAMTS1/FGF10/CTNS/IFT27/ACE/PAX2/ILK/ADAMTS6/NOG/EPHA4/BMP7/DLG1/STAT1/CASP9/NIPBL/SOX9/OSR2/HS3ST3B1/FOXD1/IRX2/VEGFA/RET/TGFBR1	62
												GO:0001570	GO:0001570	vasculogenesis	25/1901	83/21261	3.3727e-08	1.81562e-05	1.63218e-05	SHH/TEAD2/RIN2/SOX17/KDR/NRP1/TGFB1/EGFL7/AMOT/YAP1/HAS2/ACKR3/HOXA13/ZFP36L1/RASA1/FBXW7/ITGB8/TGFBR3/CUL7/GLMN/RAPGEF2/WNT7A/AGGF1/QKI/VEGFA	25
												GO:0035107	GO:0035107	appendage morphogenesis	37/1901	158/21261	3.94237e-08	1.81562e-05	1.63218e-05	ZBTB16/CRABP2/SHH/CIBAR1/RECK/TMEM107/PTCH1/PCSK5/MSX1/WDR19/SHOX2/RUNX2/ALDH1A2/PBX1/WNT5A/OSR1/LEF1/LARGE1/FBN2/SALL1/LNPK/SMAD4/HOXA13/FGF10/SFRP2/ARK2C/WNT7A/NOG/SALL4/BMP7/BAK1/NIPBL/SOX9/OSR2/INTU/GDF5/HOXD13	37
												GO:0035108	GO:0035108	limb morphogenesis	37/1901	158/21261	3.94237e-08	1.81562e-05	1.63218e-05	ZBTB16/CRABP2/SHH/CIBAR1/RECK/TMEM107/PTCH1/PCSK5/MSX1/WDR19/SHOX2/RUNX2/ALDH1A2/PBX1/WNT5A/OSR1/LEF1/LARGE1/FBN2/SALL1/LNPK/SMAD4/HOXA13/FGF10/SFRP2/ARK2C/WNT7A/NOG/SALL4/BMP7/BAK1/NIPBL/SOX9/OSR2/INTU/GDF5/HOXD13	37
												GO:0003205	GO:0003205	cardiac chamber development	39/1901	172/21261	4.37374e-08	1.8704e-05	1.68142e-05	LRP2/GREB1L/NRG1/POU4F1/LMO4/HAND1/NRP1/SHOX2/PDE2A/TGFB1/WNT5A/ZBTB14/NPY2R/ANK2/SOX11/MYL3/DAND5/SALL1/SMAD4/HOXA13/HES1/ISL1/TPM1/ADAMTS1/TRIP11/PKP2/NAGLU/IGF1R/SFRP2/TGFBR3/FZD2/SMARCD3/ADAMTS6/NOG/SALL4/ADGRG6/BMP7/TGFBR1/CCN1	39
												GO:0030010	GO:0030010	establishment of cell polarity	37/1901	163/21261	9.32895e-08	3.7235e-05	3.34729e-05	SHH/ARF6/ARFGEF1/WNT5A/TTC8/AMOT/PLEKHG3/ENKD1/SHTN1/CYRIB/KRIT1/FEZ1/HES1/AMOTL1/FGF10/FAT1/DOCK2/ABL1/PARD3/ROCK2/MAP1B/IGF1R/CRB1/PARD3B/RUFY3/GPSM1/FRMD4A/FGF13/STK11/WNT7A/CORO7/CLASP1/RICTOR/CYTH1/RACK1/FRMD4B/GSK3B	37
												GO:0030111	GO:0030111	regulation of Wnt signaling pathway	62/1901	353/21261	1.89561e-07	7.09314e-05	6.37648e-05	SHH/MCC/TMEM9/RNF220/STK3/LYPD6/MLLT3/MDFIC/DKKL1/SOX17/DKK2/RECK/SHISA2/RNF146/TGFB1/LGR4/SOX13/WNT5A/BICC1/PLPP3/LEF1/VGLL4/MDFI/YAP1/SALL1/TRPM4/GPRC5B/TCF7L2/CXXC4/CHD8/LGR5/CDH2/USP47/ISL1/CDC73/FGF10/TLE4/FAM53B/NFKB1/ABL1/PBXIP1/SFRP2/XIAP/IGFBP2/STK11/TCF7L1/ILK/GSKIP/ZBED3/NOG/NRARP/TRABD2B/ZEB2/CSNK1E/TIAM1/TLE3/TSKU/CTNND2/SOX9/PRKN/RACK1/GSK3B	62
												GO:0061448	GO:0061448	connective tissue development	55/1901	302/21261	2.76131e-07	9.72469e-05	8.74215e-05	ZBTB16/HMGA2/NKX3-2/ARID5A/SMAD5/HAND1/HOXA3/TWSG1/KLF7/MSX1/SHOX2/THBS3/TGFB1/RUNX2/BMP3/FOXA1/WNT5A/OSR1/ARID5B/SLC26A2/STC1/LARGE1/SERPINH1/PTH1R/RASAL2/SMAD1/TRPM4/LIPA/MEF2D/LNPK/SOX6/PARP1/TRIP11/MAF/COL27A1/HSD17B1/THRA/PBXIP1/ITGB8/SFRP2/BMP8B/EIF2AK3/WNT7A/PLAAT3/CREB3L2/NOG/BMP7/TSKU/SOX9/OSR2/FOXD1/LOXL2/GDF5/TGFBR1/CCN1	55
												GO:0030900	GO:0030900	forebrain development	73/1901	448/21261	3.51797e-07	0.000117012	0.000105189	LRP2/SHH/LHX6/OLIG2/NR2E1/LHX8/SOX3/NR2F2/GBX2/POU4F1/OTX2/OTP/EMX2/TWSG1/MSX1/NRP1/AKIRIN2/TMEM14B/SLITRK5/ALDH1A2/WNT5A/TTC8/LEF1/ATP2B4/LARGE1/B2M/ATIC/SALL1/TOX/PRKG1/PEX13/PLXNA1/TACC2/FEZ1/PGAP1/CDH2/HES1/ERBB4/ELAVL4/ISL1/FGF10/NKX2-1/DLX1/IGF1R/IGF2BP1/WDR37/VAX2/EMX1/METTL14/FGF13/RAPGEF2/WNT7A/SIX3/EPHA5/FAT4/AXL/NOG/C21orf91/MFSD2A/KCNC1/ZNF335/ATOH1/TSKU/TACC1/PCDH9/ZSWIM6/CDON/FEZF1/PLCB1/GSK3B/AVPR1A/ZIC1/OTX1	73
												GO:0051216	GO:0051216	cartilage development	44/1901	222/21261	3.86101e-07	0.000121663	0.00010937	ZBTB16/HMGA2/NKX3-2/ARID5A/SMAD5/HAND1/HOXA3/TWSG1/MSX1/SHOX2/THBS3/TGFB1/RUNX2/BMP3/WNT5A/OSR1/SLC26A2/STC1/SERPINH1/PTH1R/SMAD1/MEF2D/LNPK/SOX6/TRIP11/MAF/COL27A1/THRA/PBXIP1/ITGB8/SFRP2/BMP8B/EIF2AK3/WNT7A/CREB3L2/NOG/BMP7/TSKU/SOX9/OSR2/LOXL2/GDF5/TGFBR1/CCN1	44
												GO:0048736	GO:0048736	appendage development	40/1901	195/21261	5.08382e-07	0.000144937	0.000130294	ZBTB16/CRABP2/SHH/CIBAR1/RECK/TMEM107/PTCH1/PCSK5/MSX1/WDR19/SHOX2/RUNX2/ALDH1A2/PBX1/WNT5A/OSR1/LEF1/LARGE1/FBN2/SALL1/LNPK/SMAD4/HOXA13/FGF10/NAGLU/BBS7/SFRP2/ARK2C/ITGB4/WNT7A/NOG/SALL4/BMP7/BAK1/NIPBL/SOX9/OSR2/INTU/GDF5/HOXD13	40
												GO:0060173	GO:0060173	limb development	40/1901	195/21261	5.08382e-07	0.000144937	0.000130294	ZBTB16/CRABP2/SHH/CIBAR1/RECK/TMEM107/PTCH1/PCSK5/MSX1/WDR19/SHOX2/RUNX2/ALDH1A2/PBX1/WNT5A/OSR1/LEF1/LARGE1/FBN2/SALL1/LNPK/SMAD4/HOXA13/FGF10/NAGLU/BBS7/SFRP2/ARK2C/ITGB4/WNT7A/NOG/SALL4/BMP7/BAK1/NIPBL/SOX9/OSR2/INTU/GDF5/HOXD13	40
												GO:0030513	GO:0030513	positive regulation of BMP signaling pathway	16/1901	44/21261	5.77114e-07	0.000150225	0.000135047	SMAD5-AS1/KDR/FBXL15/TWSG1/MSX1/ZNF423/SOX11/UBE2O/SMAD4/HES1/ARK2C/ILK/NEO1/FOXD1/GDF5/CCN1	16
												GO:0035136	GO:0035136	forelimb morphogenesis	16/1901	44/21261	5.77114e-07	0.000150225	0.000135047	ZBTB16/CRABP2/SHH/RECK/MSX1/SHOX2/RUNX2/ALDH1A2/OSR1/LNPK/HOXA13/ARK2C/WNT7A/NIPBL/OSR2/GDF5	16
												GO:0048762	GO:0048762	mesenchymal cell differentiation	52/1901	286/21261	6.09288e-07	0.000151992	0.000136635	LOXL3/HMGA2/SHH/EDNRB/NRG1/GBX2/CLASP2/MSX1/NRP1/PDPN/TGFB1/ALDH1A2/FOXA1/WNT5A/OSR1/LEF1/SEMA6D/HAS2/TCF7L2/GCNT2/ZFP64/SMAD4/CDH2/EFNB1/HES1/ERBB4/ISL1/FGF10/NKX2-1/FGFR1/ROCK2/SFRP2/ADIPOR1/TGFBR3/PHACTR4/CUL7/PAX2/VASN/CLASP1/POLR1B/NOG/EPHA4/BMP7/TIAM1/OLFM1/STAT1/FN1/SOX9/GSK3B/LOXL2/RET/TGFBR1	52
												GO:0050678	GO:0050678	regulation of epithelial cell proliferation	70/1901	431/21261	6.89529e-07	0.000165128	0.000148445	SHH/MCC/EDNRB/STK3/ERBB2/NR2F2/CCND1/PTCH1/KDR/NRP1/MTSS1/EGR3/PRKD2/TGFB1/EGFL7/MIR126/RUNX2/ALDH1A2/WNT5A/MIR503/MIR424/PIK3CD/OSR1/NKX2-8/YAP1/SOX11/B2M/HAS2/KDM5B/PTPRK/TCF7L2/KRIT1/POLD4/HES1/ZFP36L1/BRCA2/CDC73/FGF10/MIR22/ZNF580/FGFR1/HMGB1/FBXW7/SFRP2/B4GALT1/PPP1R16B/NR4A1/TGFBR3/THBS1/STK11/WNT7A/PAX2/PEX2/CDK4/AGGF1/CDKN1B/NOG/NRARP/RICTOR/KLF9/DLG1/STAT1/SOX9/OSR2/CDH13/INTU/VEGFA/GDF5/TGFBR1/IFT57	70
												GO:0060070	GO:0060070	canonical Wnt signaling pathway	57/1901	330/21261	1.01725e-06	0.000227661	0.000204659	SHH/MCC/EDNRB/TMEM9/RNF220/STK3/LYPD6/MLLT3/DKKL1/SOX17/DVL3/DKK2/RECK/RNF146/TGFB1/LGR4/SOX13/WNT5A/BICC1/LEF1/YAP1/FZD5/TRPM4/GPRC5B/TCF7L2/CHD8/LGR5/CDH2/USP47/ISL1/FGF10/TLE4/FAM53B/NFKB1/FZD8/SFRP2/XIAP/FZD2/IGFBP2/STK11/WNT7A/TCF7L1/ILK/GSKIP/ZBED3/RAB5A/NOG/NRARP/BCL9/ZEB2/CSNK1E/TLE3/CTNND2/SOX9/PRKN/FOXD1/GSK3B	57
												GO:0003231	GO:0003231	cardiac ventricle development	30/1901	130/21261	1.0267e-06	0.000227661	0.000204659	LRP2/GREB1L/NRG1/POU4F1/LMO4/HAND1/PDE2A/TGFB1/WNT5A/NPY2R/SOX11/MYL3/DAND5/SALL1/SMAD4/HOXA13/HES1/ISL1/TPM1/TRIP11/PKP2/NAGLU/SFRP2/TGFBR3/FZD2/SMARCD3/NOG/SALL4/TGFBR1/CCN1	30
												GO:0048608	GO:0048608	reproductive structure development	57/1901	331/21261	1.1239e-06	0.000240314	0.000216034	LRP2/SHH/GREB1L/KIT/LHX8/H3-3B/GFRA1/CTNNA1/NR2F2/PTCH1/KIF18A/PLAG1/IMMP2L/KDR/DMRTA1/PTX3/WDR19/NRIP1/PDGFRA/LGR4/FOXA1/WNT5A/FEM1B/OSR1/ARID5B/KDM5B/SALL1/RAB13/MMP2/SMAD4/HOXA13/BRCA2/ADAMTS1/FGF10/NKX2-1/ING2/CSDE1/SFRP2/ASB1/ACE/STK11/WNT7A/AXL/CDKN1B/NOG/FNDC3A/BMP7/DLG1/BAK1/LFNG/NIPBL/SOX9/MAMLD1/YBX3/VEGFA/TGFBR1/HOXD13	57
												GO:0030326	GO:0030326	embryonic limb morphogenesis	30/1901	131/21261	1.21909e-06	0.000243289	0.000218709	ZBTB16/CRABP2/SHH/RECK/TMEM107/PTCH1/MSX1/WDR19/SHOX2/RUNX2/ALDH1A2/PBX1/WNT5A/OSR1/LEF1/FBN2/SALL1/LNPK/SMAD4/HOXA13/SFRP2/WNT7A/NOG/SALL4/BMP7/NIPBL/OSR2/INTU/GDF5/HOXD13	30
												GO:0035113	GO:0035113	embryonic appendage morphogenesis	30/1901	131/21261	1.21909e-06	0.000243289	0.000218709	ZBTB16/CRABP2/SHH/RECK/TMEM107/PTCH1/MSX1/WDR19/SHOX2/RUNX2/ALDH1A2/PBX1/WNT5A/OSR1/LEF1/FBN2/SALL1/LNPK/SMAD4/HOXA13/SFRP2/WNT7A/NOG/SALL4/BMP7/NIPBL/OSR2/INTU/GDF5/HOXD13	30
												GO:0007163	GO:0007163	establishment or maintenance of cell polarity	45/1901	239/21261	1.27577e-06	0.000246388	0.000221494	SHH/LIN7A/ARF6/CTNNA1/ARFGEF1/CLASP2/DLG2/WNT5A/TTC8/AMOT/PLEKHG3/DST/ENKD1/SHTN1/CYRIB/KRIT1/FEZ1/HES1/AMOTL1/FGF10/FAT1/DOCK2/ABL1/PARD3/ROCK2/MAP1B/IGF1R/CRB1/PARD3B/RUFY3/GPSM1/FRMD4A/FGF13/STK11/WNT7A/CRB3/ILK/CORO7/CLASP1/RICTOR/DLG1/CYTH1/RACK1/FRMD4B/GSK3B	45
												GO:0061458	GO:0061458	reproductive system development	57/1901	335/21261	1.66434e-06	0.000311388	0.000279927	LRP2/SHH/GREB1L/KIT/LHX8/H3-3B/GFRA1/CTNNA1/NR2F2/PTCH1/KIF18A/PLAG1/IMMP2L/KDR/DMRTA1/PTX3/WDR19/NRIP1/PDGFRA/LGR4/FOXA1/WNT5A/FEM1B/OSR1/ARID5B/KDM5B/SALL1/RAB13/MMP2/SMAD4/HOXA13/BRCA2/ADAMTS1/FGF10/NKX2-1/ING2/CSDE1/SFRP2/ASB1/ACE/STK11/WNT7A/AXL/CDKN1B/NOG/FNDC3A/BMP7/DLG1/BAK1/LFNG/NIPBL/SOX9/MAMLD1/YBX3/VEGFA/TGFBR1/HOXD13	57
												GO:0050767	GO:0050767	regulation of neurogenesis	68/1901	427/21261	2.01987e-06	0.000366454	0.000329429	BDNF/CRABP2/NTN1/LRP2/SHH/NKX6-2/OLIG2/KIT/NR2E1/PRTG/CTNNA1/EFNA5/APPL2/POU4F1/OTP/PLAG1/ZNF488/SLITRK1/UFL1/NRP1/SHOX2/TGFB1/WNT5A/TENM4/VAX1/LEF1/LIG4/LIN28A/YAP1/SOX11/B2M/SEMA6D/PLXNC1/SHTN1/PLXNA1/CLCF1/CHODL/RGMA/ITPKA/HES1/EPHA7/PTPRZ1/DHX36/SLC7A5/ABCC8/PRUNE1/TBC1D24/DLX1/MAP1B/RUFY3/CUL7/SMARCD3/ACE/FGF13/RAPGEF2/STK11/WNT7A/NOG/EPHA4/BMP7/ZNF335/TIAM1/ATOH1/FN1/CDON/FEZF1/VEGFA/VCAN	68
												GO:0002062	GO:0002062	chondrocyte differentiation	28/1901	121/21261	2.19359e-06	0.000386265	0.000347238	ZBTB16/HMGA2/NKX3-2/ARID5A/TWSG1/SHOX2/TGFB1/RUNX2/OSR1/SLC26A2/SERPINH1/PTH1R/MEF2D/LNPK/SOX6/TRIP11/MAF/COL27A1/SFRP2/EIF2AK3/WNT7A/CREB3L2/TSKU/SOX9/OSR2/LOXL2/GDF5/TGFBR1	28
												GO:0010001	GO:0010001	glial cell differentiation	49/1901	276/21261	2.57506e-06	0.000440483	0.000395979	SHH/NKX6-2/OLIG2/NR2E1/TRPC4/ERBB2/ZNF488/FGF5/TGFB1/SOX13/TENM4/VAX1/PLPP3/MIOS/LEF1/LARGE1/LIN28A/LAMB2/SOX11/OLIG1/DNER/DUSP15/CLCF1/SOX6/CDH2/HES1/PTPRZ1/FGF10/CERS5/NKX2-1/ABL1/PARD3/NAGLU/DLX1/CRB1/TNFRSF21/ITGB4/EMX1/METTL14/PAX2/ILK/NOG/SLC8A3/EPHA4/ADGRG6/ZEB2/SRSF1/SOX9/VCAN	49
												GO:0030177	GO:0030177	positive regulation of Wnt signaling pathway	32/1901	150/21261	2.82773e-06	0.000470266	0.000422753	SHH/TMEM9/RNF220/LYPD6/MLLT3/DKK2/RECK/RNF146/TGFB1/LGR4/WNT5A/LEF1/YAP1/SALL1/TRPM4/GPRC5B/LGR5/USP47/CDC73/FGF10/FAM53B/NFKB1/ABL1/PBXIP1/SFRP2/XIAP/ILK/GSKIP/ZBED3/NRARP/ZEB2/CSNK1E	32
												GO:0034329	GO:0034329	cell junction assembly	76/1901	500/21261	3.14195e-06	0.000508401	0.000457035	BDNF/NTN1/NLGN1/ARF6/GPM6A/CTNNA1/SDK2/EFNA5/POU4F1/ZDHHC2/NTNG2/KDR/SLITRK1/FLRT3/CLASP2/NRP1/SLITRK5/WNT5A/CDH11/ADGRL3/PCDH17/PDLIM5/LARGE1/DST/CDH7/ANK2/ADGRB1/STRN/DNER/PTPN13/RHOC/FLOT1/PTPRK/RAB13/FZD5/MPDZ/ARVCF/PAK2/NPAS4/CDH2/EPHA7/SYNDIG1/ERBB4/STON1/PKP2/ABL1/PARD3/ROCK2/SETD5/MAP1B/TJP1/ITGB4/ACE/THBS1/FGF13/RAPGEF2/WNT7A/MYCBP2/CRB3/PCDHB5/TESK2/CLASP1/GABRA1/DLG1/C1QL3/LRRTM2/CDH10/CTNND2/FN1/NRXN1/CDH13/AJUBA/CLDN11/DUSP22/LRRTM1/VEGFA	76
												GO:0001763	GO:0001763	morphogenesis of a branching structure	43/1901	234/21261	4.18733e-06	0.000659725	0.00059307	SHH/GREB1L/NTN4/PTCH1/GBX2/KDR/NRP1/SHOX2/HHIP/LGR4/PBX1/FOXA1/WNT5A/FEM1B/LEF1/YAP1/KDM5B/SALL1/FZD5/PLXNA1/SMAD4/HOXA13/EPHA7/FGF10/COL13A1/NKX2-1/ABL1/CELSR1/SOCS3/SFRP2/FGF13/PAX2/ILK/NOG/NRARP/BCL11A/BMP7/DLG1/SOX9/HS3ST3B1/FOXD1/VEGFA/HOXD13	43
												GO:0030510	GO:0030510	regulation of BMP signaling pathway	28/1901	126/21261	5.07878e-06	0.000778043	0.000699434	LRP2/SMAD5-AS1/KDR/FBXL15/TWSG1/MSX1/ZNF423/WNT5A/SOX11/DAND5/UBE2O/SMAD4/RGMA/HOXA13/HES1/FSTL1/ABL1/DLX1/SFRP2/XIAP/ARK2C/ILK/NOG/UBE2D1/NEO1/FOXD1/GDF5/CCN1	28
												GO:0051962	GO:0051962	positive regulation of nervous system development	54/1901	323/21261	5.28653e-06	0.000778043	0.000699434	BDNF/CRABP2/NTN1/LRP2/SHH/NKX6-2/OLIG2/KIT/NLGN1/NR2E1/EFNA5/OTP/PLAG1/ZNF488/SLITRK1/UFL1/FLRT3/NRP1/SHOX2/TGFB1/SLITRK5/TENM4/LIG4/SOX11/ADGRB1/PLXNC1/SHTN1/PLXNA1/CLCF1/CHODL/ITPKA/HES1/SYNDIG1/PTPRZ1/DHX36/SLC7A5/TBC1D24/MAP1B/RUFY3/CUL7/SMARCD3/ACE/STK11/WNT7A/EPHA4/ZNF335/TIAM1/LRRTM2/FN1/NRXN1/CDON/LRRTM1/VEGFA/VCAN	54
												GO:0021915	GO:0021915	neural tube development	35/1901	176/21261	5.32817e-06	0.000778043	0.000699434	LRP2/SHH/RNF220/STK3/TEAD2/SOX17/DVL3/TMEM107/PTCH1/GBX2/LMO4/WDR19/TGFB1/ALDH1A2/FOXA1/WNT5A/CECR2/TRIM71/DZIP1L/RGMA/HES1/ZFP36L1/ABL1/CELSR1/SFRP2/PHACTR4/FZD2/GLMN/PAX2/NOG/SALL4/BMP7/INTU/IFT57/SSBP3	35
												GO:0060485	GO:0060485	mesenchyme development	58/1901	356/21261	5.48797e-06	0.000782296	0.000703257	LOXL3/HMGA2/SHH/EDNRB/NRG1/TEAD2/GBX2/HAND1/CLASP2/MSX1/NRP1/PDPN/TGFB1/ALDH1A2/FOXA1/WNT5A/OSR1/LEF1/YAP1/SEMA6D/HAS2/DAND5/TCF7L2/GCNT2/ZFP64/SMAD4/CDH2/EFNB1/HES1/ZFP36L1/ERBB4/ISL1/FGF10/NKX2-1/FGFR1/ROCK2/SFRP2/ADIPOR1/TGFBR3/PHACTR4/CUL7/PAX2/VASN/CLASP1/POLR1B/NOG/EPHA4/BMP7/TIAM1/OLFM1/STAT1/FN1/SOX9/FOXD1/GSK3B/LOXL2/RET/TGFBR1	58
												GO:0060562	GO:0060562	epithelial tube morphogenesis	62/1901	390/21261	5.95131e-06	0.000821921	0.000738878	NTN1/LRP2/SHH/GREB1L/STK3/TEAD2/SOX17/DVL3/PTCH1/GBX2/KDR/LMO4/HAND1/NRP1/MTSS1/HHIP/PRKD2/TGFB1/LGR4/PBX1/FOXA1/WNT5A/CECR2/PIK3CD/OSR1/LEF1/YAP1/STARD13/TRIM71/KDM5B/SALL1/LGR5/SMAD4/RGMA/HES1/EPHA7/FGF10/NDRG4/NKX2-1/ABL1/CELSR1/BBS7/SFRP2/PHACTR4/FZD2/CTNS/GLMN/PAX2/ILK/NOG/EPHA4/NRARP/SALL4/BMP7/DLG1/SOX9/HS3ST3B1/FOXD1/IRX2/VEGFA/RET/IFT57	62
												GO:0060740	GO:0060740	prostate gland epithelium morphogenesis	1901-11-01	26/21261	6.17065e-06	0.000821921	0.000738878	SHH/FOXA1/WNT5A/FEM1B/MMP2/HOXA13/FGF10/NOG/BMP7/SOX9/HOXD13	11
												GO:0001655	GO:0001655	urogenital system development	19/1901	69/21261	6.42013e-06	0.000821921	0.000738878	SHH/PTCH1/PLAG1/PBX1/FOXA1/WNT5A/FEM1B/OSR1/MMP2/HOXA13/FGF10/STK11/PAX2/CDKN1B/NOG/BMP7/SOX9/OSR2/HOXD13	19
												GO:0001764	GO:0001764	neuron migration	36/1901	185/21261	6.58964e-06	0.000821921	0.000738878	NTN1/LHX6/ASTN1/CEP85L/UNK/NAV1/GPM6A/NR2F2/POU4F1/NTNG2/EMX2/NRP1/ADGRL3/VAX1/LARGE1/DNER/SHTN1/PRKG1/PEX13/PLXNA1/CCK/TBC1D24/NKX2-1/FGFR1/CELSR1/MAP1B/TUBGCP2/FGF13/RAPGEF2/AXL/ATOH1/NEO1/NIPBL/FEZF1/CTNNA2/VEGFA	36
												GO:0071772	GO:0071772	response to BMP	36/1901	185/21261	6.58964e-06	0.000821921	0.000738878	LRP2/SMAD5/SMAD5-AS1/KDR/FBXL15/TWSG1/MSX1/ZNF423/RUNX2/WNT5A/LEF1/SOX11/DAND5/SMAD1/UBE2O/SMAD4/RGMA/HOXA13/HES1/FSTL1/ABL1/DLX1/SFRP2/XIAP/TGFBR3/ARK2C/ILK/NOG/BMP7/UBE2D1/NEO1/SOX9/FOXD1/VSTM2A/GDF5/CCN1	36
												GO:0071773	GO:0071773	cellular response to BMP stimulus	36/1901	185/21261	6.58964e-06	0.000821921	0.000738878	LRP2/SMAD5/SMAD5-AS1/KDR/FBXL15/TWSG1/MSX1/ZNF423/RUNX2/WNT5A/LEF1/SOX11/DAND5/SMAD1/UBE2O/SMAD4/RGMA/HOXA13/HES1/FSTL1/ABL1/DLX1/SFRP2/XIAP/TGFBR3/ARK2C/ILK/NOG/BMP7/UBE2D1/NEO1/SOX9/FOXD1/VSTM2A/GDF5/CCN1	36
												GO:0072028	GO:0072028	nephron morphogenesis	22/1901	88/21261	6.9782e-06	0.000836053	0.000751583	SHH/GREB1L/PTCH1/LGR4/PBX1/OSR1/SALL1/SMAD4/HES1/ERBB4/CTNS/PAX2/ILK/NOG/BMP7/DLG1/STAT1/SOX9/HS3ST3B1/FOXD1/IRX2/VEGFA	22
												GO:0048863	GO:0048863	stem cell differentiation	46/1901	262/21261	6.98224e-06	0.000836053	0.000751583	HMGA2/SHH/EDNRB/KIT/MLLT3/NRG1/TEAD2/SOX17/GPM6A/GBX2/UFL1/MSX1/NRP1/PDGFRA/RUNX2/ALDH1A2/FOXA1/OSR1/LIN28A/YAP1/SEMA6D/SOX21/KDM3A/EPCAM/SOX6/SMAD4/CDH2/EFNB1/HES1/ERBB4/DHX36/ISL1/ABL1/SFRP2/PHACTR4/ACE/ITCH/WNT7A/PAX2/NOG/BMP7/FN1/SOX9/GSK3B/CHD3/RET	46
												GO:0035115	GO:0035115	embryonic forelimb morphogenesis	13/1901	36/21261	7.24444e-06	0.000841024	0.000756052	CRABP2/SHH/RECK/MSX1/SHOX2/RUNX2/ALDH1A2/OSR1/LNPK/HOXA13/WNT7A/NIPBL/OSR2	13
												GO:0003002	GO:0003002	regionalization	70/1901	460/21261	7.3047e-06	0.000841024	0.000756052	ZBTB16/LRP2/SHH/DNAAF3/RNF220/NKX3-2/MLLT3/SOX17/NR2F2/TMEM107/PTCH1/GBX2/OTX2/PCSK5/RNF2/EMX2/HAND1/FBXL15/HOXA6/HOXA3/MSX1/NRP1/WDR19/TLL1/HHIP/ALDH1A2/PBX1/FOXA1/WNT5A/BICC1/OSR1/LEF1/MDFI/DZIP1L/DAND5/FZD5/CXXC4/SMAD4/PGAP1/HES1/ISL1/FGF10/KMT2A/NDRG4/NKX2-1/DLX1/CFAP53/BBS7/SFRP2/SMARCD3/VAX2/EMX1/WNT7A/SIX3/PAX2/NOG/NRARP/LFNG/FOXD1/CDON/FEZF1/GAS8/INTU/IRX2/PIERCE2/TGFBR1/HOXD13/IFT57/OTX1/SSBP3	70
												GO:0030509	GO:0030509	BMP signaling pathway	34/1901	172/21261	8.26309e-06	0.000933417	0.00083911	LRP2/SMAD5/SMAD5-AS1/KDR/FBXL15/TWSG1/MSX1/ZNF423/RUNX2/WNT5A/LEF1/SOX11/DAND5/SMAD1/UBE2O/SMAD4/RGMA/HOXA13/HES1/FSTL1/ABL1/DLX1/SFRP2/XIAP/TGFBR3/ARK2C/ILK/NOG/BMP7/UBE2D1/NEO1/FOXD1/GDF5/CCN1	34
												GO:0001823	GO:0001823	mesonephros development	25/1901	109/21261	8.90457e-06	0.000972583	0.000874319	ZBTB16/SHH/GREB1L/SMAD5/PTCH1/LGR4/PBX1/OSR1/SALL1/SMAD1/EPCAM/SMAD4/HES1/FGF10/PAX2/ILK/NOG/BMP7/DLG1/SOX9/OSR2/HS3ST3B1/FOXD1/VEGFA/RET	25
												GO:0072073	GO:0072073	kidney epithelium development	32/1901	158/21261	8.93471e-06	0.000972583	0.000874319	SHH/EDNRB/GREB1L/SMAD5/PTCH1/MTSS1/LGR4/PBX1/OSR1/LAMB2/YAP1/SALL1/SMAD1/EPCAM/SMAD4/HES1/EPHA7/MAGI2/CTNS/PAX2/ILK/NOG/EPHA4/BMP7/DLG1/STAT1/SOX9/HS3ST3B1/FOXD1/IRX2/VEGFA/RET	32
												GO:0003007	GO:0003007	heart morphogenesis	47/1901	273/21261	9.56069e-06	0.00102214	0.000918868	LRP2/SHH/NRG1/TEAD2/SOX17/S1PR1/EPHB4/PTCH1/POU4F1/HAND1/MSX1/NRP1/SHOX2/TGFB1/ALDH1A2/WNT5A/NPY2R/YAP1/SOX11/HAS2/MYL3/CCM2L/SMAD4/HES1/ISL1/TPM1/ADAMTS1/PKP2/NDRG4/NAGLU/BBS7/SFRP2/TGFBR3/FZD2/SMARCD3/ILK/NOG/ADGRG6/BMP7/OLFM1/MYLK2/NIPBL/SOX9/VEGFA/TGFBR1/IFT57/CCN1	47
												GO:0048880	GO:0048880	sensory system development	68/1901	448/21261	1.06973e-05	0.00110722	0.00099535	DZANK1/DIO3/SHH/MDM1/NR2E1/MFAP2/TTLL5/SALL2/GPM6A/SDK2/COL5A2/POU4F1/KDR/MEIS1/TWSG1/NRP1/WDR19/PDGFRA/NES/ALDH1A2/PBX1/WNT5A/TTC8/VAX1/ATP2B4/LARGE1/LAMB2/SOX11/FBN2/KDM5B/FZD5/RPGRIP1/MEIS2/CRYBG3/HES1/ISL1/FGF10/SIX5/FAT1/MAF/NAGLU/RS1/DLX1/BBS7/CRB1/PHACTR4/CTNS/SMARCD3/VAX2/WNT7A/SIX3/PAX2/PLAAT3/CDKN1B/MEGF11/MFSD2A/BMP7/DLG1/BAK1/TSKU/SP3/NIPBL/SOX9/OSR2/CDON/VEGFA/RET/TGFBR1	68
												GO:0001654	GO:0001654	eye development	66/1901	431/21261	1.07263e-05	0.00110722	0.00099535	DZANK1/DIO3/SHH/MDM1/NR2E1/MFAP2/TTLL5/SALL2/GPM6A/SDK2/COL5A2/KDR/MEIS1/TWSG1/NRP1/WDR19/PDGFRA/NES/ALDH1A2/PBX1/WNT5A/TTC8/VAX1/ATP2B4/LARGE1/LAMB2/SOX11/FBN2/KDM5B/FZD5/RPGRIP1/MEIS2/CRYBG3/HES1/FGF10/SIX5/FAT1/MAF/NAGLU/RS1/DLX1/BBS7/CRB1/PHACTR4/CTNS/SMARCD3/VAX2/WNT7A/SIX3/PAX2/PLAAT3/CDKN1B/MEGF11/MFSD2A/BMP7/DLG1/BAK1/TSKU/SP3/NIPBL/SOX9/OSR2/CDON/VEGFA/RET/TGFBR1	66
												GO:0072089	GO:0072089	stem cell proliferation	27/1901	125/21261	1.29427e-05	0.00131335	0.00118066	HMGA2/SHH/NR2E1/SOX17/ARIH2/PTCH1/KDR/HOXA3/SHOX2/TGFB1/RUNX2/NES/PBX1/WNT5A/LIG4/YAP1/SOX11/TRIM71/EPCAM/ZFP36L1/BRCA2/FGF10/SFRP2/ACE/SOX9/OSR2/TGFBR1	27
												GO:0060993	GO:0060993	kidney morphogenesis	24/1901	105/21261	1.42106e-05	0.00138627	0.00124621	SHH/GREB1L/PTCH1/LGR4/PBX1/OSR1/GCNT4/SALL1/SMAD4/HES1/ERBB4/FGF10/CTNS/PAX2/ILK/NOG/BMP7/DLG1/STAT1/SOX9/HS3ST3B1/FOXD1/IRX2/VEGFA	24
												GO:0060512	GO:0060512	prostate gland morphogenesis	1901-11-01	28/21261	1.44934e-05	0.00138627	0.00124621	SHH/FOXA1/WNT5A/FEM1B/MMP2/HOXA13/FGF10/NOG/BMP7/SOX9/HOXD13	11
												GO:0150063	GO:0150063	visual system development	66/1901	435/21261	1.45284e-05	0.00138627	0.00124621	DZANK1/DIO3/SHH/MDM1/NR2E1/MFAP2/TTLL5/SALL2/GPM6A/SDK2/COL5A2/KDR/MEIS1/TWSG1/NRP1/WDR19/PDGFRA/NES/ALDH1A2/PBX1/WNT5A/TTC8/VAX1/ATP2B4/LARGE1/LAMB2/SOX11/FBN2/KDM5B/FZD5/RPGRIP1/MEIS2/CRYBG3/HES1/FGF10/SIX5/FAT1/MAF/NAGLU/RS1/DLX1/BBS7/CRB1/PHACTR4/CTNS/SMARCD3/VAX2/WNT7A/SIX3/PAX2/PLAAT3/CDKN1B/MEGF11/MFSD2A/BMP7/DLG1/BAK1/TSKU/SP3/NIPBL/SOX9/OSR2/CDON/VEGFA/RET/TGFBR1	66
												GO:2001053	GO:2001053	regulation of mesenchymal cell apoptotic process	1901-08-01	15/21261	1.45874e-05	0.00138627	0.00124621	SHH/MSX1/SYNE1/HOXA13/PAX2/BMP7/SOX9/GDF5	8
												GO:0021953	GO:0021953	central nervous system neuron differentiation	36/1901	192/21261	1.55684e-05	0.00143781	0.00129254	BRINP3/SHH/LHX6/OLIG2/NR2E1/LHX8/ISL2/PTCH1/GBX2/POU4F1/OTP/LMO4/NRP1/CDH11/KIFBP/B2M/TOX/PLXNA1/HES1/ELAVL4/ISL1/NKX2-1/DLX1/EMX1/RAPGEF2/WNT7A/MYCBP2/C21orf91/EPHA4/ZC4H2/SCYL3/ZNF335/TSKU/ZSWIM6/RORA/TTC36	36
												GO:0060828	GO:0060828	regulation of canonical Wnt signaling pathway	46/1901	270/21261	1.56101e-05	0.00143781	0.00129254	SHH/MCC/TMEM9/RNF220/STK3/LYPD6/MLLT3/DKKL1/SOX17/DKK2/RECK/RNF146/TGFB1/LGR4/SOX13/WNT5A/BICC1/YAP1/TRPM4/GPRC5B/TCF7L2/CHD8/LGR5/CDH2/USP47/ISL1/FGF10/TLE4/FAM53B/NFKB1/SFRP2/XIAP/IGFBP2/STK11/ILK/GSKIP/ZBED3/NOG/NRARP/ZEB2/CSNK1E/TLE3/CTNND2/SOX9/PRKN/GSK3B	46
												GO:0060021	GO:0060021	roof of mouth development	23/1901	99/21261	1.60637e-05	0.00145717	0.00130994	LOXL3/SHH/TMEM107/MSX1/PDGFRA/WNT5A/VAX1/OSR1/ARID5B/LEF1/SOX11/INSIG1/SMAD4/PAK1IP1/BBS7/ITGB8/TGFBR3/FZD2/WNT7A/DLG1/OSR2/INTU/TGFBR1	23
												GO:0055008	GO:0055008	cardiac muscle tissue morphogenesis	17/1901	61/21261	1.63734e-05	0.0014631	0.00131528	LRP2/NRG1/S1PR1/POU4F1/HAND1/TGFB1/WNT5A/MYL3/SMAD4/ISL1/TPM1/PKP2/NAGLU/TGFBR3/NOG/MYLK2/TGFBR1	17
												GO:0090287	GO:0090287	regulation of cellular response to growth factor stimulus	60/1901	387/21261	1.82097e-05	0.00160326	0.00144127	LRP2/TET1/CREB3L1/SMAD5-AS1/SHISA2/OTX2/KDR/FBXL15/TWSG1/MSX1/NRP1/VEPH1/HHIP/PRKD2/ZNF423/TGFB1/RUNX2/WNT5A/MIR503/MIR424/ATP2B4/SOX11/PRDM16/FBN2/DAND5/ONECUT2/NREP/UBE2O/SMAD4/LTBP1/RGMA/HOXA13/HES1/FGF10/FGFBP3/NKX2-1/ING2/FGFR1/FSTL1/ABL1/DLX1/SFRP2/XIAP/TGFBR3/ARK2C/DSTYK/ZDHHC17/THBS1/STK11/ILK/VASN/NOG/ZEB2/UBE2D1/NEO1/FOXD1/NEDD4/VEGFA/GDF5/CCN1	60
												GO:0061351	GO:0061351	neural precursor cell proliferation	33/1901	171/21261	1.87636e-05	0.00162808	0.00146359	LRP2/SHH/NR2E1/CTNNA1/APPL2/GBX2/OTP/EMX2/HHIP/TMEM14B/NES/WNT5A/VAX1/MIOS/LEF1/TRIM71/TOX/RPGRIP1/NBN/CDH2/PTPRZ1/IGF2BP1/SMARCD3/EMX1/FGF13/WNT7A/SIX3/ILK/ZNF335/CDON/VEGFA/RORA/VCAN	33
												GO:2000114	GO:2000114	regulation of establishment of cell polarity	1901-10-01	24/21261	1.93547e-05	0.00165538	0.00148813	ARFGEF1/PLEKHG3/SHTN1/CYRIB/KRIT1/ABL1/ROCK2/RUFY3/RICTOR/RACK1	10
												GO:0003206	GO:0003206	cardiac chamber morphogenesis	27/1901	128/21261	2.03721e-05	0.00171786	0.0015443	LRP2/NRG1/POU4F1/HAND1/NRP1/SHOX2/TGFB1/WNT5A/NPY2R/SOX11/MYL3/SMAD4/HES1/ISL1/TPM1/ADAMTS1/PKP2/NAGLU/SFRP2/TGFBR3/FZD2/SMARCD3/NOG/ADGRG6/BMP7/TGFBR1/CCN1	27
												GO:0090596	GO:0090596	sensory organ morphogenesis	50/1901	306/21261	2.18612e-05	0.00181782	0.00163416	NTN1/DZANK1/DIO3/NKX3-2/MFAP2/SDK2/COL5A2/GBX2/SOBP/TTC39C/KDR/MEIS1/MSX1/WDR19/WNT5A/TTC8/OSR1/LARGE1/SOX11/FBN2/INSIG1/FZD5/RPGRIP1/FGF10/FAT1/NAGLU/RS1/CRB1/PHACTR4/FZD2/VAX2/ATP6V1B1/SIX3/PAX2/NOG/MEGF11/MFSD2A/BMP7/ATOH1/BAK1/TSKU/SP3/NIPBL/SOX9/OSR2/CDON/INTU/VEGFA/ZIC1/OTX1	50
												GO:0009880	GO:0009880	embryonic pattern specification	19/1901	75/21261	2.36602e-05	0.00191424	0.00172083	ZBTB16/SHH/SMAD5/PTCH1/MEIS1/NRP1/WNT5A/SMAD1/FZD5/CXXC4/MEIS2/SMAD4/PGAP1/EFNB1/ERBB4/FGF10/WNT7A/NRARP/BMP7	19
												GO:0060415	GO:0060415	muscle tissue morphogenesis	19/1901	75/21261	2.36602e-05	0.00191424	0.00172083	LRP2/NRG1/S1PR1/POU4F1/HAND1/SHOX2/TGFB1/WNT5A/MYL3/SMAD4/ISL1/TPM1/PKP2/NAGLU/TGFBR3/FZD2/NOG/MYLK2/TGFBR1	19
												GO:0061333	GO:0061333	renal tubule morphogenesis	21/1901	88/21261	2.40558e-05	0.00192029	0.00172628	SHH/GREB1L/PTCH1/MTSS1/LGR4/PBX1/OSR1/SALL1/LGR5/SMAD4/HES1/CTNS/PAX2/ILK/NOG/DLG1/SOX9/HS3ST3B1/FOXD1/IRX2/VEGFA	21
												GO:0030850	GO:0030850	prostate gland development	15/1901	51/21261	2.52938e-05	0.00196668	0.00176797	SHH/PTCH1/PLAG1/FOXA1/WNT5A/FEM1B/MMP2/HOXA13/FGF10/STK11/CDKN1B/NOG/BMP7/SOX9/HOXD13	15
												GO:2000648	GO:2000648	positive regulation of stem cell proliferation	15/1901	51/21261	2.52938e-05	0.00196668	0.00176797	HMGA2/NR2E1/KDR/HOXA3/SHOX2/TGFB1/RUNX2/PBX1/WNT5A/SOX11/EPCAM/FGF10/SOX9/OSR2/TGFBR1	15
												GO:0048644	GO:0048644	muscle organ morphogenesis	20/1901	82/21261	2.65606e-05	0.00203869	0.00183271	LRP2/NRG1/S1PR1/POU4F1/HAND1/SHOX2/TGFB1/WNT5A/ARID5B/MYL3/SMAD4/ISL1/TPM1/PKP2/NAGLU/TGFBR3/FZD2/NOG/MYLK2/TGFBR1	20
												GO:2000765	GO:2000765	regulation of cytoplasmic translation	1901-12-01	35/21261	2.98116e-05	0.00225926	0.002031	CPEB4/UNK/IMPACT/CPEB1/LIN28A/SYNCRIP/DHX36/SH3BGRL/CSDE1/IGF2BP1/PAIP1/YBX3	12
												GO:0046467	GO:0046467	membrane lipid biosynthetic process	31/1901	160/21261	3.05817e-05	0.00228866	0.00205743	ST3GAL6/PGAP3/ST8SIA3/PRKD2/ELOVL4/HACD2/PLPP3/LARGE1/ELOVL5/B3GALT4/ST6GALNAC5/ELOVL6/PGAP2/PGAP1/PIGS/HACD1/B3GALT2/SMPD2/CERS5/CERKL/ENPP7/ST8SIA6/ELOVL2/PGAP4/DPM1/SGMS2/SAMD8/ST3GAL1/ST6GALNAC4/GBGT1/CCN1	31
												GO:0050769	GO:0050769	positive regulation of neurogenesis	45/1901	270/21261	3.36175e-05	0.00248479	0.00223374	BDNF/CRABP2/NTN1/LRP2/SHH/NKX6-2/OLIG2/KIT/NR2E1/EFNA5/OTP/PLAG1/ZNF488/SLITRK1/UFL1/NRP1/SHOX2/TGFB1/TENM4/LIG4/SOX11/PLXNC1/SHTN1/PLXNA1/CLCF1/CHODL/ITPKA/HES1/PTPRZ1/DHX36/SLC7A5/TBC1D24/MAP1B/RUFY3/CUL7/SMARCD3/ACE/STK11/EPHA4/ZNF335/TIAM1/FN1/CDON/VEGFA/VCAN	45
												GO:0040036	GO:0040036	regulation of fibroblast growth factor receptor signaling pathway	13/1901	41/21261	3.61091e-05	0.00262983	0.00236412	CREB3L1/SHISA2/OTX2/HHIP/PRKD2/RUNX2/WNT5A/MIR503/MIR424/FGFBP3/DSTYK/THBS1/NOG	13
												GO:0043010	GO:0043010	camera-type eye development	58/1901	379/21261	3.65056e-05	0.00262983	0.00236412	DIO3/SHH/MDM1/NR2E1/TTLL5/GPM6A/SDK2/KDR/MEIS1/TWSG1/NRP1/WDR19/PDGFRA/NES/ALDH1A2/WNT5A/TTC8/VAX1/ATP2B4/LARGE1/LAMB2/SOX11/FBN2/KDM5B/FZD5/RPGRIP1/CRYBG3/HES1/FGF10/SIX5/FAT1/MAF/NAGLU/RS1/DLX1/CRB1/PHACTR4/CTNS/SMARCD3/VAX2/WNT7A/SIX3/PAX2/PLAAT3/CDKN1B/MEGF11/MFSD2A/BMP7/DLG1/BAK1/TSKU/SP3/SOX9/OSR2/CDON/VEGFA/RET/TGFBR1	58
												GO:0007548	GO:0007548	sex differentiation	50/1901	312/21261	3.68975e-05	0.00262983	0.00236412	LRP2/SHH/GREB1L/KIT/LHX8/H3-3B/GFRA1/CTNNA1/NR2F2/SMAD5/KIF18A/IMMP2L/KDR/DMRTA1/PTX3/WDR19/NRIP1/PDGFRA/LGR4/PBX1/WNT5A/OSR1/ARID5B/SALL1/RAB13/MMP2/SMAD4/HOXA13/BRCA2/ADAMTS1/FGF10/NKX2-1/ING2/CBX2/CSDE1/SFRP2/ASB1/ACE/WNT7A/AXL/FNDC3A/BAK1/LFNG/NIPBL/SOX9/MAMLD1/YBX3/VEGFA/TGFBR1/HOXD13	50
												GO:0043583	GO:0043583	ear development	41/1901	239/21261	3.74955e-05	0.002641	0.00237417	NTN1/SHH/LIN7A/NKX3-2/SLC25A27/GBX2/SOBP/TTC39C/SLC26A5/MSX1/WDR19/WNT5A/TTC8/CECR2/OSR1/ADGRV1/INSIG1/LGR5/HOXA13/HES1/FGF10/TRIP11/MAF/NAGLU/FZD2/IFT27/ATP6V1B1/LRP10/PAX2/CDKN1B/NOG/EPHA4/EYA4/ATOH1/TSKU/MCOLN3/NIPBL/SOX9/OSR2/ZIC1/OTX1	41
												GO:0055010	GO:0055010	ventricular cardiac muscle tissue morphogenesis	14/1901	47/21261	4.0037e-05	0.00278723	0.00250562	LRP2/NRG1/POU4F1/HAND1/TGFB1/MYL3/SMAD4/ISL1/TPM1/PKP2/NAGLU/TGFBR3/NOG/TGFBR1	14
												GO:0072091	GO:0072091	regulation of stem cell proliferation	21/1901	91/21261	4.11267e-05	0.00283018	0.00254423	HMGA2/SHH/NR2E1/SOX17/PTCH1/KDR/HOXA3/SHOX2/TGFB1/RUNX2/PBX1/WNT5A/YAP1/SOX11/EPCAM/ZFP36L1/FGF10/ACE/SOX9/OSR2/TGFBR1	21
												GO:0048565	GO:0048565	digestive tract development	30/1901	155/21261	4.16001e-05	0.00283022	0.00254427	SHH/EDNRB/CPS1/KIT/NKX3-2/SOX17/PCSK5/SHOX2/PDGFRA/LGR4/ALDH1A2/WNT5A/YAP1/SOX11/VPS52/SALL1/FZD5/CHD8/HOXA13/HES1/FGF10/YIPF6/BBS7/SFRP2/ADA/NIPBL/SOX9/TIGAR/RET/HOXD13	30
												GO:0003279	GO:0003279	cardiac septum development	24/1901	112/21261	4.39751e-05	0.00289318	0.00260087	LRP2/LMO4/HAND1/NRP1/PDE2A/WNT5A/ZBTB14/ANK2/SOX11/DAND5/SALL1/SMAD4/HOXA13/HES1/ISL1/TRIP11/TGFBR3/FZD2/ADAMTS6/NOG/SALL4/BMP7/TGFBR1/CCN1	24
												GO:0061326	GO:0061326	renal tubule development	24/1901	112/21261	4.39751e-05	0.00289318	0.00260087	SHH/GREB1L/PTCH1/MTSS1/LGR4/PBX1/TTC8/OSR1/YAP1/SALL1/LGR5/SMAD4/HES1/CTNS/PAX2/ILK/NOG/DLG1/STAT1/SOX9/HS3ST3B1/FOXD1/IRX2/VEGFA	24
												GO:0090263	GO:0090263	positive regulation of canonical Wnt signaling pathway	24/1901	112/21261	4.39751e-05	0.00289318	0.00260087	TMEM9/RNF220/LYPD6/DKK2/RECK/RNF146/TGFB1/LGR4/YAP1/TRPM4/GPRC5B/LGR5/USP47/FGF10/FAM53B/NFKB1/SFRP2/XIAP/ILK/GSKIP/ZBED3/NRARP/ZEB2/CSNK1E	24
												GO:0048738	GO:0048738	cardiac muscle tissue development	43/1901	257/21261	4.52645e-05	0.00294564	0.00264803	AKAP13/LRP2/NRG1/S1PR1/SMAD5/POU4F1/MEIS1/HAND1/MSX1/SHOX2/PDGFRA/TGFB1/ALDH1A2/WNT5A/NOX4/TENM4/PDLIM5/LARGE1/VGLL4/YAP1/SGCZ/MYL3/SLC8A1/SMAD1/PRKG1/SYNE1/SOX6/SMAD4/ERBB4/ISL1/TPM1/PKP2/NDRG4/ABL1/NAGLU/TGFBR3/DIPK2A/SGCB/NOG/BMP7/MYLK2/VEGFA/TGFBR1	43
												GO:0097152	GO:0097152	mesenchymal cell apoptotic process	1901-08-01	17/21261	4.67925e-05	0.00301233	0.00270798	SHH/MSX1/SYNE1/HOXA13/PAX2/BMP7/SOX9/GDF5	8
												GO:0061138	GO:0061138	morphogenesis of a branching epithelium	38/1901	218/21261	4.97031e-05	0.00316567	0.00284582	SHH/GREB1L/NTN4/PTCH1/GBX2/KDR/NRP1/HHIP/LGR4/PBX1/FOXA1/WNT5A/FEM1B/LEF1/YAP1/KDM5B/SALL1/FZD5/PLXNA1/SMAD4/HOXA13/FGF10/NKX2-1/ABL1/CELSR1/SOCS3/SFRP2/PAX2/ILK/NOG/NRARP/BMP7/DLG1/SOX9/HS3ST3B1/FOXD1/VEGFA/HOXD13	38
												GO:0042063	GO:0042063	gliogenesis	58/1901	384/21261	5.32632e-05	0.0033567	0.00301756	NTN1/LRP2/SHH/NKX6-2/OLIG2/NR2E1/TRPC4/ERBB2/PLAG1/ZNF488/UFL1/FGF5/TGFB1/SOX13/TENM4/VAX1/PLPP3/MIOS/LEF1/LARGE1/LIN28A/LAMB2/SOX11/OLIG1/DNER/DUSP15/CLCF1/SOX6/GCM2/CDH2/HES1/PTPRZ1/SLC7A5/FGF10/ABCC8/CERS5/NKX2-1/ABL1/PARD3/NAGLU/DLX1/CRB1/TNFRSF21/ITGB4/EMX1/METTL14/PAX2/ILK/NOG/SLC8A3/EPHA4/ADGRG6/ZEB2/TIAM1/ATOH1/SRSF1/SOX9/VCAN	58
												GO:0072088	GO:0072088	nephron epithelium morphogenesis	20/1901	86/21261	5.53095e-05	0.00338896	0.00304656	SHH/GREB1L/PTCH1/LGR4/PBX1/OSR1/SALL1/SMAD4/HES1/CTNS/PAX2/ILK/NOG/DLG1/STAT1/SOX9/HS3ST3B1/FOXD1/IRX2/VEGFA	20
												GO:0048732	GO:0048732	gland development	70/1901	489/21261	5.58503e-05	0.00338896	0.00304656	NTN1/SHH/CPS1/NRG1/ARF6/SOX3/NTN4/CCND1/ZBTB7B/PTCH1/OTP/PLAG1/LMO4/HOXA3/TWSG1/MSX1/NRP1/PDGFRA/TGFB1/ALDH1A2/PBX1/FOXA1/WNT5A/FEM1B/ARID5B/LEF1/NKX2-8/KDM5B/SALL1/ONECUT2/LIPA/PLXNA1/MMP2/UPF2/SMAD4/GCM2/HOXA13/HES1/BRCA2/ERBB4/SLC7A5/FASN/ISL1/FGF10/NKX2-1/NFKB1/ABL1/NAGLU/THRA/FBXW7/UCP2/TGFBR3/SEC63/CTNS/SOD2/STK11/SIX3/ADA/DUT/CDKN1B/NOG/CUL3/BMP7/SRSF1/CDO1/SP3/SOX9/VEGFA/TGFBR1/HOXD13	70
												GO:0036294	GO:0036294	cellular response to decreased oxygen levels	31/1901	165/21261	5.65427e-05	0.00338896	0.00304656	AK4/PDK1/PLK3/CPEB4/MAP3K7/TGFB1/MIR126/CPEB1/NONO/EGLN3/STC1/ACAA2/ZFP36L1/ROCK2/ERO1A/HYOU1/STC2/VASN/CDKN1B/SLC8A3/EPHA4/PINK1/BMP7/MALAT1/PTGIS/AJUBA/RWDD3/TIGAR/VEGFA/RORA/DDAH1	31
												GO:0072006	GO:0072006	nephron development	31/1901	165/21261	5.65427e-05	0.00338896	0.00304656	SHH/EDNRB/GREB1L/PTCH1/MTSS1/PDGFRA/LGR4/PBX1/OSR1/LAMB2/YAP1/SALL1/DCHS2/SMAD4/HES1/ANGPT1/ERBB4/MAGI2/CTNS/PAX2/ILK/NOG/BMP7/DLG1/STAT1/SOX9/HS3ST3B1/FOXD1/IRX2/VEGFA/RET	31
												GO:0035270	GO:0035270	endocrine system development	29/1901	150/21261	5.66053e-05	0.00338896	0.00304656	SHH/NKX6-2/SOX3/OTP/HOXA3/PDGFRA/ALDH1A2/PBX1/WNT5A/ARID5B/SALL1/ONECUT2/SMAD4/GCM2/CDH2/HES1/ISL1/FGF10/NKX2-1/THRA/EIF2AK3/CTNS/ZNF800/SIX3/NOG/BAK1/SOX9/GSK3B/TGFBR1	29
												GO:0014706	GO:0014706	striated muscle tissue development	45/1901	276/21261	5.80339e-05	0.00342442	0.00307844	AKAP13/LRP2/SHH/NRG1/S1PR1/SMAD5/POU4F1/MEIS1/HAND1/MSX1/SHOX2/PDGFRA/TGFB1/ALDH1A2/WNT5A/NOX4/TENM4/PDLIM5/LEF1/LARGE1/VGLL4/YAP1/SGCZ/MYL3/SLC8A1/SMAD1/PRKG1/SYNE1/SOX6/SMAD4/ERBB4/ISL1/TPM1/PKP2/NDRG4/ABL1/NAGLU/TGFBR3/DIPK2A/SGCB/NOG/BMP7/MYLK2/VEGFA/TGFBR1	45
												GO:0090100	GO:0090100	positive regulation of transmembrane receptor protein serine/threonine kinase signaling pathway	25/1901	121/21261	5.83416e-05	0.00342442	0.00307844	SMAD5-AS1/KDR/FBXL15/TWSG1/MSX1/ZNF423/TGFB1/SOX11/UBE2O/SMAD4/HES1/PARP1/ING2/TGFBR3/ARK2C/THBS1/STK11/ILK/BMP7/ZEB2/NEO1/FOXD1/GDF5/TGFBR1/CCN1	25
												GO:0032878	GO:0032878	regulation of establishment or maintenance of cell polarity	1901-10-01	27/21261	6.48341e-05	0.00376856	0.00338781	ARFGEF1/PLEKHG3/SHTN1/CYRIB/KRIT1/ABL1/ROCK2/RUFY3/RICTOR/RACK1	10
												GO:0007178	GO:0007178	transmembrane receptor protein serine/threonine kinase signaling pathway	65/1901	448/21261	6.77577e-05	0.00390063	0.00350653	LRP2/SHH/TET1/SMAD5/SMAD5-AS1/APPL2/MAP3K7/KDR/FBXL15/TWSG1/MSX1/VEPH1/ZNF423/TGFB1/RUNX2/WNT5A/SPTBN1/LEF1/SOX11/PRDM16/FBN2/DAND5/PTPRK/SMAD1/ONECUT2/NREP/AKAP3/GCNT2/RBPMS/UBE2O/SMAD4/LTBP1/RGMA/HOXA13/HES1/PARP1/MAGI2/FGF10/NKX2-1/ING2/FSTL1/ABL1/PXN/DLX1/ITGB8/SFRP2/XIAP/TGFBR3/ARK2C/ABTB3/THBS1/ZYX/STK11/ILK/VASN/NOG/BMP7/ZEB2/UBE2D1/NEO1/FOXD1/DUSP22/GDF5/TGFBR1/CCN1	65
												GO:0006486	GO:0006486	protein glycosylation	36/1901	206/21261	7.33384e-05	0.00414223	0.00372373	ST3GAL6/DPY19L4/TET1/MLEC/SLC51B/ARFGEF1/ST8SIA3/MAGT1/RXYLT1/SLC39A8/B3GALT5/LARGE1/GCNT4/PGM3/MGAT5/B3GALT4/COG3/GCNT2/GALNTL6/STT3B/B3GALT2/ST8SIA6/ST6GAL1/B3GNT9/B4GALT1/GALNT7/B3GALT9/RPN2/GALNT9/DPM1/CRPPA/ST3GAL1/ST6GALNAC4/ALG14/EOGT/MPDU1	36
												GO:0043413	GO:0043413	macromolecule glycosylation	36/1901	206/21261	7.33384e-05	0.00414223	0.00372373	ST3GAL6/DPY19L4/TET1/MLEC/SLC51B/ARFGEF1/ST8SIA3/MAGT1/RXYLT1/SLC39A8/B3GALT5/LARGE1/GCNT4/PGM3/MGAT5/B3GALT4/COG3/GCNT2/GALNTL6/STT3B/B3GALT2/ST8SIA6/ST6GAL1/B3GNT9/B4GALT1/GALNT7/B3GALT9/RPN2/GALNT9/DPM1/CRPPA/ST3GAL1/ST6GALNAC4/ALG14/EOGT/MPDU1	36
												GO:0007416	GO:0007416	synapse assembly	38/1901	222/21261	7.43589e-05	0.00416062	0.00374025	BDNF/NTN1/NLGN1/ARF6/GPM6A/SDK2/EFNA5/POU4F1/ZDHHC2/NTNG2/SLITRK1/FLRT3/SLITRK5/WNT5A/ADGRL3/PCDH17/PDLIM5/LARGE1/ADGRB1/DNER/PTPN13/FZD5/NPAS4/CDH2/EPHA7/SYNDIG1/ERBB4/SETD5/MAP1B/FGF13/WNT7A/MYCBP2/PCDHB5/GABRA1/C1QL3/LRRTM2/NRXN1/LRRTM1	38
												GO:0031076	GO:0031076	embryonic camera-type eye development	1901-12-01	38/21261	7.50872e-05	0.00416248	0.00374192	WDR19/NES/ALDH1A2/WNT5A/SOX11/FZD5/FGF10/PHACTR4/SIX3/PAX2/BMP7/SP3	12
												GO:0043523	GO:0043523	regulation of neuron apoptotic process	42/1901	255/21261	7.96984e-05	0.00429804	0.00386379	BDNF/RIPK1/OXR1/CPEB4/MCL1/SLC25A27/CCND1/POU4F1/KDR/TMBIM4/NRP1/TRIM2/NES/NONO/EGLN3/PCDHGC3/PCDHGC4/PCDHGC5/GBE1/GRIK2/LIG4/CLCF1/ANGPT1/PARP1/EPHA7/PTPRZ1/ISL1/RASA1/ABL1/DLX1/FBXW7/UCP2/SET/HYOU1/SOD2/AXL/HTR2A/PINK1/TOX3/CASP9/PRKN/GDF5	42
												GO:0016331	GO:0016331	morphogenesis of embryonic epithelium	31/1901	168/21261	8.04043e-05	0.00429804	0.00386379	LRP2/SHH/STK3/TEAD2/DVL3/PTCH1/LMO4/HAND1/TGFB1/ALDH1A2/WNT5A/CECR2/OSR1/SOX11/TRIM71/RGMA/FGF10/ABL1/CELSR1/SFRP2/PHACTR4/FZD2/GLMN/PAX2/NOG/SALL4/BMP7/SOX9/IRX2/RET/IFT57	31
												GO:0035148	GO:0035148	tube formation	31/1901	168/21261	8.04043e-05	0.00429804	0.00386379	LRP2/SHH/STK3/TEAD2/DVL3/PTCH1/LMO4/HAND1/TGFB1/WNT5A/CECR2/PIK3CD/OSR1/TRIM71/RGMA/FGF10/ABL1/CELSR1/SFRP2/PHACTR4/FZD2/GLMN/PAX2/NOG/SALL4/BMP7/SOX9/IRX2/VEGFA/RET/IFT57	31
												GO:0055123	GO:0055123	digestive system development	31/1901	168/21261	8.04043e-05	0.00429804	0.00386379	SHH/EDNRB/CPS1/KIT/NKX3-2/SOX17/PCSK5/WDR19/SHOX2/PDGFRA/LGR4/ALDH1A2/WNT5A/YAP1/SOX11/VPS52/SALL1/FZD5/CHD8/HOXA13/HES1/FGF10/YIPF6/BBS7/SFRP2/ADA/NIPBL/SOX9/TIGAR/RET/HOXD13	31
												GO:0072175	GO:0072175	epithelial tube formation	29/1901	153/21261	8.2085e-05	0.00434905	0.00390965	LRP2/STK3/TEAD2/DVL3/PTCH1/LMO4/HAND1/TGFB1/WNT5A/CECR2/PIK3CD/OSR1/TRIM71/RGMA/FGF10/ABL1/CELSR1/SFRP2/PHACTR4/FZD2/GLMN/PAX2/NOG/SALL4/BMP7/SOX9/IRX2/RET/IFT57	29
												GO:0043524	GO:0043524	negative regulation of neuron apoptotic process	32/1901	176/21261	8.34085e-05	0.00438041	0.00393783	BDNF/OXR1/CPEB4/SLC25A27/CCND1/POU4F1/KDR/TMBIM4/NRP1/NES/NONO/PCDHGC3/PCDHGC4/PCDHGC5/GBE1/GRIK2/LIG4/CLCF1/ANGPT1/PTPRZ1/ISL1/RASA1/DLX1/UCP2/SET/HYOU1/SOD2/AXL/PINK1/TOX3/PRKN/GDF5	32
												GO:0001656	GO:0001656	metanephros development	22/1901	103/21261	9.46654e-05	0.00492836	0.00443043	SHH/GREB1L/SOX17/PTCH1/PDGFRA/LGR4/OSR1/LAMB2/YAP1/SALL1/SMAD4/HES1/FGF10/PAX2/BMP7/STAT1/NIPBL/SOX9/OSR2/FOXD1/IRX2/RET	22
												GO:0021872	GO:0021872	forebrain generation of neurons	15/1901	57/21261	0.000104732	0.00535923	0.00481776	LHX6/NR2E1/LHX8/GBX2/OTP/NRP1/LEF1/B2M/PLXNA1/HES1/NKX2-1/DLX1/METTL14/RAPGEF2/ZSWIM6	15
												GO:0042733	GO:0042733	embryonic digit morphogenesis	15/1901	57/21261	0.000104732	0.00535923	0.00481776	ZBTB16/SHH/TMEM107/MSX1/WNT5A/OSR1/SALL1/LNPK/SMAD4/SFRP2/WNT7A/NOG/OSR2/INTU/HOXD13	15
												GO:0001657	GO:0001657	ureteric bud development	22/1901	104/21261	0.000110066	0.00558446	0.00502023	SHH/GREB1L/SMAD5/PTCH1/LGR4/PBX1/OSR1/SALL1/SMAD1/EPCAM/SMAD4/HES1/PAX2/ILK/NOG/BMP7/DLG1/SOX9/HS3ST3B1/FOXD1/VEGFA/RET	22
												GO:0001838	GO:0001838	embryonic epithelial tube formation	27/1901	141/21261	0.000118884	0.00598118	0.00537687	LRP2/STK3/TEAD2/DVL3/PTCH1/LMO4/HAND1/TGFB1/WNT5A/CECR2/OSR1/TRIM71/RGMA/ABL1/CELSR1/SFRP2/PHACTR4/FZD2/GLMN/PAX2/NOG/SALL4/BMP7/SOX9/IRX2/RET/IFT57	27
												GO:0035338	GO:0035338	long-chain fatty-acyl-CoA biosynthetic process	1901-08-01	19/21261	0.000123579	0.00608786	0.00547277	ELOVL4/HACD2/ELOVL5/ELOVL6/HACD1/ACSL4/ELOVL2/HSD17B12	8
												GO:0072189	GO:0072189	ureter development	1901-08-01	19/21261	0.000123579	0.00608786	0.00547277	SHH/SOX17/EMX2/ALDH1A2/OSR1/PAX2/SOX9/RET	8
												GO:0021536	GO:0021536	diencephalon development	19/1901	84/21261	0.000125072	0.00608786	0.00547277	SHH/OLIG2/SOX3/GBX2/POU4F1/OTP/NRP1/ALDH1A2/WNT5A/SALL1/PLXNA1/HES1/ISL1/FGF10/NKX2-1/SIX3/NOG/KCNC1/OTX1	19
												GO:0072078	GO:0072078	nephron tubule morphogenesis	19/1901	84/21261	0.000125072	0.00608786	0.00547277	SHH/GREB1L/PTCH1/LGR4/PBX1/OSR1/SALL1/SMAD4/HES1/CTNS/PAX2/ILK/NOG/DLG1/SOX9/HS3ST3B1/FOXD1/IRX2/VEGFA	19
												GO:0072163	GO:0072163	mesonephric epithelium development	22/1901	105/21261	0.00012765	0.00611391	0.00549619	SHH/GREB1L/SMAD5/PTCH1/LGR4/PBX1/OSR1/SALL1/SMAD1/EPCAM/SMAD4/HES1/PAX2/ILK/NOG/BMP7/DLG1/SOX9/HS3ST3B1/FOXD1/VEGFA/RET	22
												GO:0072164	GO:0072164	mesonephric tubule development	22/1901	105/21261	0.00012765	0.00611391	0.00549619	SHH/GREB1L/SMAD5/PTCH1/LGR4/PBX1/OSR1/SALL1/SMAD1/EPCAM/SMAD4/HES1/PAX2/ILK/NOG/BMP7/DLG1/SOX9/HS3ST3B1/FOXD1/VEGFA/RET	22
												GO:0021895	GO:0021895	cerebral cortex neuron differentiation	1901-10-01	29/21261	0.000130345	0.00619347	0.00556771	LHX6/NR2E1/TOX/HES1/ELAVL4/NKX2-1/DLX1/EMX1/C21orf91/ZNF335	10
												GO:0050680	GO:0050680	negative regulation of epithelial cell proliferation	33/1901	188/21261	0.000131521	0.00620011	0.00557369	MCC/STK3/NR2F2/PTCH1/MTSS1/TGFB1/MIR126/WNT5A/MIR503/MIR424/NKX2-8/B2M/PTPRK/KRIT1/BRCA2/CDC73/MIR22/FBXW7/SFRP2/B4GALT1/TGFBR3/THBS1/STK11/PEX2/CDKN1B/KLF9/DLG1/STAT1/SOX9/INTU/GDF5/TGFBR1/IFT57	33
												GO:0048839	GO:0048839	inner ear development	35/1901	205/21261	0.000147671	0.00690709	0.00620923	NTN1/SHH/LIN7A/SLC25A27/GBX2/SOBP/TTC39C/SLC26A5/MSX1/WNT5A/TTC8/CECR2/ADGRV1/INSIG1/LGR5/HOXA13/HES1/FGF10/TRIP11/MAF/NAGLU/FZD2/IFT27/ATP6V1B1/LRP10/PAX2/CDKN1B/EPHA4/EYA4/ATOH1/TSKU/MCOLN3/SOX9/ZIC1/OTX1	35
												GO:0072009	GO:0072009	nephron epithelium development	25/1901	128/21261	0.000151008	0.00696332	0.00625978	SHH/EDNRB/GREB1L/PTCH1/MTSS1/LGR4/PBX1/OSR1/LAMB2/YAP1/SALL1/SMAD4/HES1/MAGI2/CTNS/PAX2/ILK/NOG/DLG1/STAT1/SOX9/HS3ST3B1/FOXD1/IRX2/VEGFA	25
												GO:0001503	GO:0001503	ossification	69/1901	496/21261	0.0001512	0.00696332	0.00625978	ZBTB16/SHH/SNRNP200/CREB3L1/S1PR1/H3-3B/COL5A2/SMAD5/PTCH1/DNAJC13/FBXL15/UFL1/TWSG1/SHOX2/THBS3/RUNX2/BMP3/LGR4/PBX1/WNT5A/CDH11/OSR1/TP53INP2/SLC26A2/STC1/LEF1/DDX21/ADAR/YAP1/SOX11/SYNCRIP/ADGRV1/PTH1R/FBN2/DNAI3/SLC8A1/SMAD1/TRPM4/MMP2/MEF2D/SMAD4/MINPP1/DHX36/FASN/COL13A1/THRA/SFRP2/BMP8B/EIF2AK3/ATP6V1B1/ILK/NOG/SGMS2/BMP7/LRP3/SP3/CBFB/NIPBL/RPS15/SOX9/OSR2/IPO7/INTU/GSK3B/RDH14/TENT5A/GDF5/CCN1/VCAN	69
												GO:0090162	GO:0090162	establishment of epithelial cell polarity	1901-11-01	35/21261	0.000156534	0.00711544	0.00639654	SHH/ARF6/WNT5A/TTC8/AMOT/HES1/FAT1/PARD3/FRMD4A/CYTH1/FRMD4B	11
												GO:0060601	GO:0060601	lateral sprouting from an epithelium	1901-06-01	11/21261	0.000157724	0.00711544	0.00639654	SHH/WNT5A/FGF10/CELSR1/NOG/BMP7	6
												GO:0044344	GO:0044344	cellular response to fibroblast growth factor stimulus	24/1901	121/21261	0.000158512	0.00711544	0.00639654	CPS1/CREB3L1/SHISA2/OTX2/FLRT3/EGR3/FGF5/HHIP/PRKD2/RUNX2/WNT5A/MIR503/MIR424/TRIM71/KDM5B/CEP57/ZFP36L1/FGF10/FGFBP3/FGFR1/NR4A1/DSTYK/THBS1/NOG	24
												GO:0048592	GO:0048592	eye morphogenesis	32/1901	182/21261	0.000159818	0.00711544	0.00639654	DZANK1/DIO3/MFAP2/SDK2/COL5A2/KDR/MEIS1/WNT5A/TTC8/LARGE1/SOX11/FBN2/FZD5/RPGRIP1/FAT1/NAGLU/RS1/CRB1/PHACTR4/VAX2/SIX3/PAX2/MEGF11/MFSD2A/BMP7/BAK1/TSKU/SP3/NIPBL/SOX9/CDON/VEGFA	32
												GO:0003208	GO:0003208	cardiac ventricle morphogenesis	17/1901	72/21261	0.000160445	0.00711544	0.00639654	LRP2/NRG1/POU4F1/HAND1/TGFB1/NPY2R/MYL3/SMAD4/ISL1/TPM1/PKP2/NAGLU/SFRP2/TGFBR3/SMARCD3/NOG/TGFBR1	17
												GO:0071774	GO:0071774	response to fibroblast growth factor	25/1901	129/21261	0.000171655	0.0075566	0.00679312	CPS1/CREB3L1/SHISA2/OTX2/FLRT3/EGR3/FGF5/HHIP/PRKD2/RUNX2/WNT5A/MIR503/MIR424/TRIM71/KDM5B/CEP57/ZFP36L1/FGF10/FGFBP3/FGFR1/NR4A1/DSTYK/THBS1/NOG/KCNC1	25
												GO:0060560	GO:0060560	developmental growth involved in morphogenesis	42/1901	264/21261	0.000175408	0.00766544	0.00689097	BDNF/CRABP2/NTN1/SHH/S1PR1/EFNA5/FLRT3/NRP1/IMPACT/WNT5A/LAMB2/YAP1/SEMA6D/KDM5B/SALL1/SHTN1/SPAG6/PRKG1/PLXNA1/RGMA/EPHA7/MAGI2/FGF10/ABL1/MAP1B/SFRP2/RUFY3/TTL/EMX1/FGF13/STK11/BCL11A/TIAM1/OLFM1/CPNE1/FN1/SOX9/PRKN/SYT1/GSK3B/VEGFA/HOXD13	42
												GO:0050679	GO:0050679	positive regulation of epithelial cell proliferation	38/1901	232/21261	0.000191186	0.00827122	0.00743554	SHH/ERBB2/CCND1/KDR/NRP1/EGR3/PRKD2/EGFL7/MIR126/RUNX2/WNT5A/MIR503/PIK3CD/OSR1/YAP1/SOX11/HAS2/KDM5B/TCF7L2/POLD4/FGF10/ZNF580/FGFR1/HMGB1/B4GALT1/PPP1R16B/NR4A1/WNT7A/PAX2/AGGF1/NOG/NRARP/RICTOR/SOX9/OSR2/CDH13/VEGFA/TGFBR1	38
												GO:0048568	GO:0048568	embryonic organ development	69/1901	500/21261	0.000192033	0.00827122	0.00743554	NTN1/SHH/KIT/NKX3-2/STK3/MFAP2/TEAD2/SOX17/NR2F2/PTCH1/GBX2/SOBP/PCSK5/TTC39C/BIRC6/KDR/HAND1/HOXA3/MSX1/WDR19/SHOX2/PDGFRA/TGFB1/RUNX2/NES/ALDH1A2/PBX1/WNT5A/OSR1/LEF1/MDFI/YAP1/SOX11/FBN2/VPS52/INSIG1/SALL1/FZD5/HES1/ZFP36L1/FGF10/KMT2A/NDRG4/COL27A1/NAGLU/BBS7/SOCS3/PPIL1/PHACTR4/FZD2/VAX2/ATP6V1B1/SIX3/PAX2/ADA/NOG/BMP7/ATOH1/DLG1/SP3/NIPBL/SOX9/OSR2/VEGFA/TGFBR1/IFT57/CCN1/ZIC1/OTX1	69
												GO:0072080	GO:0072080	nephron tubule development	22/1901	108/21261	0.000196232	0.00839174	0.00754388	SHH/GREB1L/PTCH1/MTSS1/LGR4/PBX1/OSR1/YAP1/SALL1/SMAD4/HES1/CTNS/PAX2/ILK/NOG/DLG1/STAT1/SOX9/HS3ST3B1/FOXD1/IRX2/VEGFA	22
												GO:0071456	GO:0071456	cellular response to hypoxia	28/1901	153/21261	0.00020092	0.00853126	0.00766931	AK4/PDK1/PLK3/TGFB1/MIR126/CPEB1/EGLN3/STC1/ACAA2/ZFP36L1/ROCK2/ERO1A/HYOU1/STC2/VASN/CDKN1B/SLC8A3/EPHA4/PINK1/BMP7/MALAT1/PTGIS/AJUBA/RWDD3/TIGAR/VEGFA/RORA/DDAH1	28
												GO:0048048	GO:0048048	embryonic eye morphogenesis	1901-11-01	36/21261	0.000207327	0.0087413	0.00785812	MFAP2/WNT5A/SOX11/FBN2/FZD5/PHACTR4/VAX2/SIX3/PAX2/BMP7/SP3	11
												GO:0070085	GO:0070085	glycosylation	38/1901	233/21261	0.000209138	0.008756	0.00787134	ST3GAL6/DPY19L4/TET1/MLEC/SLC51B/ARFGEF1/ST8SIA3/MAGT1/RXYLT1/SLC39A8/B3GALT5/LARGE1/GCNT4/PGM3/MGAT5/B3GALT4/COG3/GCNT2/GALNTL6/STT3B/B3GALT2/ST8SIA6/ST6GAL1/B3GNT9/B4GALT1/GALNT7/B3GALT9/RPN2/GALNT9/COG4/DPM1/CRPPA/ST3GAL1/ST6GALNAC4/ALG14/GBGT1/EOGT/MPDU1	38
												GO:0003158	GO:0003158	endothelium development	30/1901	169/21261	0.000212227	0.00882361	0.00793212	EDNRB/NRG1/SOX17/S1PR1/NR2F2/KDR/APOLD1/NRP1/PDPN/PRKD2/PDE2A/STC1/STARD13/LIPA/KRIT1/SMAD4/HOXA13/FASN/FSTL1/COL27A1/NAGLU/ROCK2/PPP1R16B/FZD2/TJP1/RAPGEF2/SLC40A1/BTG1/PLCB1/VEGFA	30
												GO:0048709	GO:0048709	oligodendrocyte differentiation	22/1901	109/21261	0.000225413	0.00930725	0.00836689	SHH/NKX6-2/OLIG2/TRPC4/ERBB2/ZNF488/SOX13/TENM4/MIOS/SOX11/OLIG1/DUSP15/SOX6/HES1/PTPRZ1/CERS5/NKX2-1/DLX1/TNFRSF21/SLC8A3/SRSF1/SOX9	22
												GO:0072171	GO:0072171	mesonephric tubule morphogenesis	17/1901	74/21261	0.000228698	0.00937818	0.00843066	SHH/GREB1L/PTCH1/LGR4/PBX1/OSR1/SALL1/SMAD4/HES1/PAX2/ILK/NOG/DLG1/SOX9/HS3ST3B1/FOXD1/VEGFA	17
												GO:0050770	GO:0050770	regulation of axonogenesis	30/1901	170/21261	0.00023606	0.00961424	0.00864287	BDNF/CRABP2/NTN1/EFNA5/SLITRK1/NRP1/SHOX2/WNT5A/SIPA1L1/SEMA6D/PLXNC1/SHTN1/PLXNA1/PAK2/CHODL/RGMA/CDH2/EPHA7/MAP1B/RUFY3/LRRC4C/FGF13/STK11/WNT7A/EPHA4/TIAM1/FN1/GSK3B/VEGFA/RET	30
												GO:0002181	GO:0002181	cytoplasmic translation	31/1901	178/21261	0.000239194	0.00967603	0.00869841	CPEB4/RPLP0/RPS27A/UNK/IMPACT/CPEB1/ZC3H15/RPL23A/LIN28A/SYNCRIP/EIF2D/RPS18/RPS27/DHX29/EIF3E/DHX36/SH3BGRL/EIF3A/RPL22L1/CSDE1/RPL19/IGF2BP1/PAIP1/MCTS2/RPS17/RPL35/EIF3D/RPS15/RACK1/RPL12/YBX3	31
												GO:0035767	GO:0035767	endothelial cell chemotaxis	1901-10-01	31/21261	0.000244469	0.00982306	0.00883059	KDR/NRP1/EGR3/PRKD2/MIR424/RAB13/FGFR1/NR4A1/THBS1/VEGFA	10
												GO:2000767	GO:2000767	positive regulation of cytoplasmic translation	1901-07-01	16/21261	0.000250214	0.00998689	0.00897787	LIN28A/SYNCRIP/DHX36/CSDE1/IGF2BP1/PAIP1/YBX3	7
												GO:0060606	GO:0060606	tube closure	21/1901	103/21261	0.000267989	0.0106255	0.00955196	LRP2/TEAD2/DVL3/PTCH1/LMO4/TGFB1/WNT5A/CECR2/TRIM71/RGMA/FGF10/ABL1/CELSR1/SFRP2/PHACTR4/FZD2/GLMN/PAX2/NOG/SALL4/IFT57	21
												GO:0090092	GO:0090092	regulation of transmembrane receptor protein serine/threonine kinase signaling pathway	49/1901	329/21261	0.000273373	0.0107677	0.00967975	LRP2/SHH/TET1/SMAD5-AS1/KDR/FBXL15/TWSG1/MSX1/VEPH1/ZNF423/TGFB1/WNT5A/SOX11/PRDM16/FBN2/DAND5/ONECUT2/NREP/UBE2O/SMAD4/LTBP1/RGMA/HOXA13/HES1/PARP1/MAGI2/FGF10/NKX2-1/ING2/FSTL1/ABL1/DLX1/SFRP2/XIAP/TGFBR3/ARK2C/THBS1/STK11/ILK/VASN/NOG/BMP7/ZEB2/UBE2D1/NEO1/FOXD1/GDF5/TGFBR1/CCN1	49
												GO:0031016	GO:0031016	pancreas development	18/1901	82/21261	0.000277772	0.0108694	0.00977124	SHH/NKX6-2/NKX3-2/ALDH1A2/WNT5A/TCF7L2/ONECUT2/MEIS2/CDH2/HES1/ISL1/FGF10/EIF2AK3/ZNF800/ILDR2/BAK1/SOX9/GSK3B	18
												GO:1904338	GO:1904338	regulation of dopaminergic neuron differentiation	1901-06-01	12/21261	0.000291551	0.0112614	0.0101236	SHH/FOXA1/SFRP2/CSNK1E/TIAM1/GSK3B	6
												GO:2001054	GO:2001054	negative regulation of mesenchymal cell apoptotic process	1901-06-01	12/21261	0.000291551	0.0112614	0.0101236	SHH/SYNE1/PAX2/BMP7/SOX9/GDF5	6
												GO:2000177	GO:2000177	regulation of neural precursor cell proliferation	21/1901	104/21261	0.000307946	0.0118184	0.0106243	LRP2/SHH/NR2E1/CTNNA1/APPL2/OTP/NES/WNT5A/VAX1/TRIM71/TOX/CDH2/PTPRZ1/SMARCD3/EMX1/SIX3/ILK/ZNF335/CDON/VEGFA/VCAN	21
												GO:0008654	GO:0008654	phospholipid biosynthetic process	44/1901	288/21261	0.000312958	0.0119343	0.0107285	MTMR3/HTR2C/MBOAT1/TMEM150A/PGAP3/ETNK2/PIK3C2B/TPTE2/ITPKB/IMPA1/EFR3B/DGKH/SLC44A5/PIK3CD/HMGCS1/CEPT1/BPNT1/PGAP2/PGAP1/ITPKA/INPP5E/PIGS/PIPSL/DGKA/ABHD4/SOCS3/INPP5F/IDI1/PIK3R1/MTMR2/SYNJ1/PGAP4/PLAAT3/PLSCR1/HTR2A/DPM1/MFSD2A/PLSCR3/SGMS2/SAMD8/PCYT1A/CHAT/AJUBA/PI4K2B	44
												GO:0030148	GO:0030148	sphingolipid biosynthetic process	23/1901	119/21261	0.000319438	0.0120516	0.010834	ST8SIA3/PRKD2/ELOVL4/HACD2/PLPP3/LARGE1/ELOVL5/B3GALT4/ST6GALNAC5/ELOVL6/HACD1/B3GALT2/SMPD2/CERS5/CERKL/ENPP7/ST8SIA6/ELOVL2/SGMS2/SAMD8/ST3GAL1/ST6GALNAC4/CCN1	23
												GO:0048705	GO:0048705	skeletal system morphogenesis	38/1901	238/21261	0.000323623	0.0120516	0.010834	NKX3-2/TMEM107/HOXA3/MSX1/WDR19/SHOX2/THBS3/HHIP/PDGFRA/RUNX2/OSR1/ARID5B/STC1/MDFI/SOX11/SERPINH1/HAS2/FBN2/INSIG1/MMP2/MEF2D/SOX6/TRIP11/COL13A1/FGFR1/COL27A1/THRA/WNT7A/NOG/BMP7/DLG1/TSKU/NIPBL/SOX9/OSR2/SPEF2/FOXN3/TGFBR1	38
												GO:0008543	GO:0008543	fibroblast growth factor receptor signaling pathway	19/1901	90/21261	0.000324019	0.0120516	0.010834	CREB3L1/SHISA2/OTX2/FLRT3/FGF5/HHIP/PRKD2/RUNX2/WNT5A/MIR503/MIR424/TRIM71/CEP57/FGF10/FGFBP3/FGFR1/DSTYK/THBS1/NOG	19
												GO:0071453	GO:0071453	cellular response to oxygen levels	31/1901	181/21261	0.000324087	0.0120516	0.010834	AK4/PDK1/PLK3/CPEB4/MAP3K7/TGFB1/MIR126/CPEB1/NONO/EGLN3/STC1/ACAA2/ZFP36L1/ROCK2/ERO1A/HYOU1/STC2/VASN/CDKN1B/SLC8A3/EPHA4/PINK1/BMP7/MALAT1/PTGIS/AJUBA/RWDD3/TIGAR/VEGFA/RORA/DDAH1	31
												GO:0048806	GO:0048806	genitalia development	13/1901	50/21261	0.000339435	0.0125444	0.011277	LRP2/SHH/GREB1L/PDGFRA/LGR4/WNT5A/HOXA13/FGF10/ASB1/AXL/BAK1/NIPBL/HOXD13	13
												GO:0030178	GO:0030178	negative regulation of Wnt signaling pathway	31/1901	182/21261	0.000357811	0.0131137	0.0117888	SHH/MCC/STK3/MLLT3/DKKL1/SOX17/DKK2/SHISA2/SOX13/WNT5A/BICC1/VGLL4/MDFI/TCF7L2/CXXC4/CHD8/CDH2/ISL1/TLE4/SFRP2/IGFBP2/STK11/NOG/TRABD2B/CSNK1E/TLE3/TSKU/SOX9/PRKN/RACK1/GSK3B	31
												GO:0051402	GO:0051402	neuron apoptotic process	46/1901	307/21261	0.000361152	0.0131137	0.0117888	BDNF/DIO3/RIPK1/OXR1/CPEB4/MCL1/SLC25A27/CCND1/POU4F1/KDR/TMBIM4/NRP1/TRIM2/NES/NONO/EGLN3/PCDHGC3/PCDHGC4/PCDHGC5/GBE1/GRIK2/LIG4/CLCF1/ANGPT1/PARP1/EPHA7/PTPRZ1/ISL1/RASA1/ABL1/DLX1/FBXW7/CASP7/UCP2/XIAP/TNFRSF21/SET/HYOU1/SOD2/AXL/HTR2A/PINK1/TOX3/CASP9/PRKN/GDF5	46
												GO:0006643	GO:0006643	membrane lipid metabolic process	37/1901	231/21261	0.00036141	0.0131137	0.0117888	ST3GAL6/KIT/PGAP3/ST8SIA3/PRKD2/ELOVL4/HACD2/PLPP3/LARGE1/ELOVL5/B3GALT4/ASAH2B/ST6GALNAC5/ELOVL6/PGAP2/NAGA/PGAP1/PIGS/HACD1/B3GALT2/SMPD2/CERS5/CERKL/NAGLU/ENPP7/ST8SIA6/ITGB8/ELOVL2/PGAP4/DPM1/SGMS2/SAMD8/CREM/ST3GAL1/ST6GALNAC4/GBGT1/CCN1	37
												GO:0010975	GO:0010975	regulation of neuron projection development	66/1901	484/21261	0.000365685	0.0131601	0.0118305	BDNF/CRABP2/NTN1/NLGN1/NR2E1/MBOAT1/ARF6/GFI1/EFNA5/NTNG2/SLITRK1/NRP1/SHOX2/WNT5A/SIPA1L1/PDLIM5/B2M/SEMA6D/PTPN9/PLXNC1/SHTN1/TOX/SYNE1/PLXNA1/PAK2/CHODL/FEZ1/RGMA/CDH2/ITPKA/HES1/EPHA7/ELAVL4/DHX36/MAGI2/NDRG4/TBC1D24/ABL1/MAP1B/IGF1R/SFRP2/INPP5F/RUFY3/CUL7/CCDC88A/ZNF296/LRRC4C/FGF13/RAPGEF2/STK11/WNT7A/MYCBP2/EPHA4/MFSD2A/BCL11A/BMP7/TIAM1/TSKU/NEO1/FN1/NEDD4/GSK3B/CNR1/CTNNA2/VEGFA/RET	66
												GO:0060537	GO:0060537	muscle tissue development	63/1901	457/21261	0.000367085	0.0131601	0.0118305	AKAP13/LRP2/SHH/NRG1/S1PR1/NR2F2/SMAD5/PTCH1/POU4F1/MEIS1/HAND1/MSX1/SHOX2/HDAC9/PDGFRA/TGFB1/ALDH1A2/WNT5A/NOX4/TENM4/VAX1/OSR1/PDLIM5/LEF1/LARGE1/CSRP2/VGLL4/YAP1/SOX11/SGCZ/MYL3/DNER/FLOT1/SLC8A1/SMAD1/PRKG1/SYNE1/MEF2D/SOX6/SMAD4/ERBB4/ISL1/TPM1/PKP2/NDRG4/ABL1/HSD17B1/NAGLU/NR4A1/TGFBR3/DIPK2A/SGCB/NOG/BCL9/BMP7/DLG1/DMD/MYLK2/SOX9/CDON/YBX3/VEGFA/TGFBR1	63
												GO:0048562	GO:0048562	embryonic organ morphogenesis	47/1901	316/21261	0.000371545	0.0132407	0.0119029	NTN1/SHH/NKX3-2/MFAP2/TEAD2/SOX17/GBX2/SOBP/TTC39C/HAND1/HOXA3/MSX1/WDR19/SHOX2/PDGFRA/RUNX2/WNT5A/OSR1/MDFI/YAP1/SOX11/FBN2/INSIG1/FZD5/HES1/FGF10/NDRG4/NAGLU/BBS7/PHACTR4/FZD2/VAX2/ATP6V1B1/SIX3/PAX2/NOG/BMP7/ATOH1/DLG1/SP3/NIPBL/SOX9/OSR2/TGFBR1/IFT57/ZIC1/OTX1	47
												GO:0003281	GO:0003281	ventricular septum development	17/1901	77/21261	0.000378001	0.0132593	0.0119196	LRP2/LMO4/PDE2A/WNT5A/SOX11/DAND5/SALL1/SMAD4/HOXA13/HES1/TRIP11/TGFBR3/FZD2/NOG/SALL4/TGFBR1/CCN1	17
												GO:0045665	GO:0045665	negative regulation of neuron differentiation	17/1901	77/21261	0.000378001	0.0132593	0.0119196	SHH/OLIG2/NR2E1/SOX3/ISL2/MEIS1/PBX1/ZNF536/B2M/HES1/ISL1/DLX1/SIX3/NEPRO/BMP7/SOX9/GSK3B	17
												GO:0150146	GO:0150146	cell junction disassembly	1901-09-01	27/21261	0.00037871	0.0132593	0.0119196	C1QL1/ARF6/MAPRE2/PLXNC1/STON1/ABCC8/PIK3R1/EPHA4/TGFBR1	9
												GO:0072074	GO:0072074	kidney mesenchyme development	1901-07-01	17/21261	0.00039261	0.013666	0.0122853	SHH/OSR1/SMAD4/PAX2/BMP7/STAT1/FOXD1	7
												GO:0045666	GO:0045666	positive regulation of neuron differentiation	20/1901	99/21261	0.000421016	0.0145701	0.013098	BRINP3/KCTD11/SH3GL3/IMPACT/FOXA1/LIN28A/SOX11/NAP1L2/GPRC5B/FGFR1/DLX1/MAP1B/ZC4H2/BMP7/CSNK1E/ATOH1/CPNE1/CDON/FEZF1/GDF5	20
												GO:0001938	GO:0001938	positive regulation of endothelial cell proliferation	22/1901	114/21261	0.000436163	0.0150075	0.0134912	KDR/NRP1/EGR3/PRKD2/EGFL7/MIR126/WNT5A/MIR503/PIK3CD/POLD4/FGF10/ZNF580/FGFR1/HMGB1/PPP1R16B/NR4A1/AGGF1/NRARP/RICTOR/CDH13/VEGFA/TGFBR1	22
												GO:0006661	GO:0006661	phosphatidylinositol biosynthetic process	26/1901	145/21261	0.000462529	0.0158238	0.014225	MTMR3/HTR2C/TMEM150A/PGAP3/PIK3C2B/TPTE2/ITPKB/IMPA1/EFR3B/PIK3CD/BPNT1/PGAP2/PGAP1/ITPKA/INPP5E/PIGS/PIPSL/SOCS3/INPP5F/PIK3R1/MTMR2/SYNJ1/PGAP4/HTR2A/DPM1/PI4K2B	26
												GO:0003229	GO:0003229	ventricular cardiac muscle tissue development	14/1901	58/21261	0.000466694	0.0158755	0.0142716	LRP2/NRG1/POU4F1/HAND1/TGFB1/MYL3/SMAD4/ISL1/TPM1/PKP2/NAGLU/TGFBR3/NOG/TGFBR1	14
												GO:0046474	GO:0046474	glycerophospholipid biosynthetic process	38/1901	243/21261	0.000491092	0.0164646	0.0148011	MTMR3/HTR2C/TMEM150A/PGAP3/ETNK2/PIK3C2B/TPTE2/ITPKB/IMPA1/EFR3B/DGKH/SLC44A5/PIK3CD/CEPT1/BPNT1/PGAP2/PGAP1/ITPKA/INPP5E/PIGS/PIPSL/DGKA/ABHD4/SOCS3/INPP5F/PIK3R1/MTMR2/SYNJ1/PGAP4/PLSCR1/HTR2A/DPM1/MFSD2A/PLSCR3/PCYT1A/CHAT/AJUBA/PI4K2B	38
												GO:0001841	GO:0001841	neural tube formation	22/1901	115/21261	0.000494585	0.0164646	0.0148011	LRP2/STK3/TEAD2/DVL3/PTCH1/LMO4/TGFB1/WNT5A/CECR2/TRIM71/RGMA/ABL1/CELSR1/SFRP2/PHACTR4/FZD2/GLMN/PAX2/NOG/SALL4/BMP7/IFT57	22
												GO:0001658	GO:0001658	branching involved in ureteric bud morphogenesis	15/1901	65/21261	0.00049794	0.0164646	0.0148011	SHH/GREB1L/PTCH1/LGR4/PBX1/SALL1/SMAD4/PAX2/ILK/NOG/DLG1/SOX9/HS3ST3B1/FOXD1/VEGFA	15
												GO:0030497	GO:0030497	fatty acid elongation	1901-06-01	13/21261	0.00050051	0.0164646	0.0148011	ELOVL4/HACD2/ELOVL5/ELOVL6/HACD1/ELOVL2	6
												GO:0042761	GO:0042761	very long-chain fatty acid biosynthetic process	1901-06-01	13/21261	0.00050051	0.0164646	0.0148011	ELOVL4/HACD2/ELOVL5/ELOVL6/HACD1/ELOVL2	6
												GO:0090481	GO:0090481	pyrimidine nucleotide-sugar transmembrane transport	1901-06-01	13/21261	0.00050051	0.0164646	0.0148011	SLC35A1/SLC35D1/SLC35B4/SLC35D3/SLC35D2/SLC35A5	6
												GO:0014020	GO:0014020	primary neural tube formation	21/1901	108/21261	0.000524567	0.0171112	0.0153824	LRP2/TEAD2/DVL3/PTCH1/LMO4/TGFB1/WNT5A/CECR2/TRIM71/RGMA/ABL1/CELSR1/SFRP2/PHACTR4/FZD2/GLMN/PAX2/NOG/SALL4/BMP7/IFT57	21
												GO:0048754	GO:0048754	branching morphogenesis of an epithelial tube	31/1901	186/21261	0.000525884	0.0171112	0.0153824	SHH/GREB1L/PTCH1/GBX2/KDR/NRP1/HHIP/LGR4/PBX1/FOXA1/WNT5A/LEF1/YAP1/KDM5B/SALL1/SMAD4/FGF10/NKX2-1/ABL1/CELSR1/SFRP2/PAX2/ILK/NOG/NRARP/BMP7/DLG1/SOX9/HS3ST3B1/FOXD1/VEGFA	31
												GO:0031644	GO:0031644	regulation of nervous system process	25/1901	139/21261	0.000562105	0.0180931	0.0162651	BEGAIN/JAM2/HTR2C/NLGN1/ZNF488/DLGAP1/FGF12/TENM4/GRIK2/SYNE1/TBC1D24/PARD3/ROCK2/EIF2AK3/TNFRSF21/DLGAP4/MTMR2/WNT7A/SLC8A3/NRXN1/ZFHX2/ABAT/AVPR1A/TMEM25/SPX	25
												GO:0051099	GO:0051099	positive regulation of binding	25/1901	139/21261	0.000562105	0.0180931	0.0162651	BDNF/STK3/USP33/POU4F1/NRP1/TGFB1/B2M/FLOT1/TCF7L2/HES1/EIF3E/IDE/ABL1/HMGB1/GMNN/GPSM1/BLK/STMN1/RAPGEF2/NMD3/EPHA4/TIAM1/EIF3D/PRKN/GSK3B	25
												GO:0060675	GO:0060675	ureteric bud morphogenesis	16/1901	73/21261	0.000605069	0.0193719	0.0174147	SHH/GREB1L/PTCH1/LGR4/PBX1/SALL1/SMAD4/HES1/PAX2/ILK/NOG/DLG1/SOX9/HS3ST3B1/FOXD1/VEGFA	16
												GO:0032970	GO:0032970	regulation of actin filament-based process	57/1901	412/21261	0.000623653	0.0198607	0.0178541	AKAP13/WASHC1/KCNJ2/ARF6/S1PR1/EFNA5/ARFGEF1/CYRIA/CLASP2/NRP1/MTSS1/PDPN/PDGFRA/TTC8/SPTBN1/STC1/ANK2/RHPN1/DNAI3/RHOC/NCKAP1/TRPM4/AP1AR/BCAS3/CYRIB/PAK2/ARFIP1/SMAD4/EPS8/TRIM27/TPM1/PKP2/RASA1/ABL1/ROCK2/CELSR1/PXN/TJP1/CCDC88A/CDC42EP3/STMN1/PIK3R1/FGF13/CRACD/EPHA5/ARPC5L/CLASP1/TMEFF2/RICTOR/ZEB2/DLG1/MYLK2/PDE4B/PRKN/CTNNA2/TMSB4Y/TGFBR1	57
												GO:0001843	GO:0001843	neural tube closure	20/1901	102/21261	0.00063016	0.0199617	0.0179449	LRP2/TEAD2/DVL3/PTCH1/LMO4/TGFB1/WNT5A/CECR2/TRIM71/RGMA/ABL1/CELSR1/SFRP2/PHACTR4/FZD2/GLMN/PAX2/NOG/SALL4/IFT57	20
												GO:0007224	GO:0007224	smoothened signaling pathway	27/1901	156/21261	0.000645076	0.0203267	0.018273	SHH/CIBAR1/CTNNA1/PTCH1/OTX2/WDR19/SHOX2/HHIP/RUNX2/FOXA1/RAB34/GLIS2/DZIP1L/HERC4/HES1/FGF10/KIAA0586/BBS7/IFT27/NOG/CDON/RACK1/GAS8/INTU/RORA/IFT57/ZIC1	27
												GO:0097479	GO:0097479	synaptic vesicle localization	14/1901	60/21261	0.000673804	0.0211207	0.0189868	LIN7A/NLGN1/PCDH17/CDH2/SYNDIG1/KIF5C/SYN3/SYNJ1/PINK1/AP3S1/BLOC1S1/AP3D1/AP3B1/PRKN	14
												GO:0072210	GO:0072210	metanephric nephron development	1901-12-01	47/21261	0.000680108	0.0212073	0.0190647	PDGFRA/LGR4/OSR1/LAMB2/SALL1/HES1/PAX2/STAT1/SOX9/FOXD1/IRX2/RET	12
												GO:0002011	GO:0002011	morphogenesis of an epithelial sheet	15/1901	67/21261	0.000700498	0.0216903	0.0194988	FLRT3/CLASP2/PDPN/WNT5A/SOX11/ARHGAP24/RHOC/ARHGAP12/PHACTR4/WNT7A/CLASP1/TMEFF2/BMP7/AJUBA/CCN1	15
												GO:0003151	GO:0003151	outflow tract morphogenesis	17/1901	81/21261	0.000702843	0.0216903	0.0194988	LRP2/SOX17/NRP1/WNT5A/NPY2R/SOX11/SMAD4/HES1/ISL1/SFRP2/TGFBR3/FZD2/ILK/NOG/BMP7/NIPBL/VEGFA	17
												GO:0046488	GO:0046488	phosphatidylinositol metabolic process	29/1901	173/21261	0.000710944	0.0218278	0.0196225	MTMR3/HTR2C/TMEM150A/PGAP3/PIK3C2B/TPTE2/ITPKB/IMPA1/EFR3B/PIK3CD/BPNT1/PGAP2/PGAP1/ITPKA/INPP5E/PIGS/PIPSL/SOCS3/INPP5F/PIK3R1/MTMR2/MTMR9/SYNJ1/PGAP4/HTR2A/DPM1/PLCB1/PLCB3/PI4K2B	29
												GO:0048013	GO:0048013	ephrin receptor signaling pathway	13/1901	54/21261	0.000756611	0.0231114	0.0207763	EPHB4/EFNA5/YES1/SIPA1L1/EPHB6/MMP2/EFNB1/EPHA7/RASA1/EPHA5/EPHA4/EPHA6/TIAM1	13
												GO:0150115	GO:0150115	cell-substrate junction organization	21/1901	111/21261	0.000764325	0.0232285	0.0208816	ARF6/EFNA5/KDR/CLASP2/NRP1/CDH11/MAPRE2/DST/PTPRK/STON1/ABL1/ROCK2/ITGB4/THBS1/PIK3R1/TESK2/CLASP1/FN1/AJUBA/DUSP22/VEGFA	21
												GO:0015780	GO:0015780	nucleotide-sugar transmembrane transport	1901-06-01	14/21261	0.000809784	0.0243627	0.0219012	SLC35A1/SLC35D1/SLC35B4/SLC35D3/SLC35D2/SLC35A5	6
												GO:0072075	GO:0072075	metanephric mesenchyme development	1901-06-01	14/21261	0.000809784	0.0243627	0.0219012	SHH/OSR1/SMAD4/PAX2/BMP7/STAT1	6
												GO:0021879	GO:0021879	forebrain neuron differentiation	1901-12-01	48/21261	0.000833976	0.0249651	0.0224427	LHX6/LHX8/GBX2/OTP/NRP1/B2M/PLXNA1/HES1/NKX2-1/DLX1/RAPGEF2/ZSWIM6	12
												GO:0010631	GO:0010631	epithelial cell migration	55/1901	399/21261	0.00083861	0.0249789	0.0224552	MCC/KIT/NR2E1/RIN2/PRCP/ARF6/EPHB4/NR2F2/KDR/CLASP2/NRP1/EGR3/PRKD2/HDAC9/TGFB1/MIR126/WNT5A/AMOT/MIR503/MIR424/PIK3CD/PLPP3/STC1/MAPRE2/ATP2B4/HAS2/ADGRB1/STARD13/RAB13/BCAS3/KRIT1/SMAD4/ANGPT1/FGF10/MIR22/ZNF580/FGFR1/FSTL1/ABL1/HMGB1/ROCK2/PXN/FBXW7/ADIPOR1/NR4A1/MIA3/THBS1/WNT7A/CLASP1/ZEB2/SOX9/CDH13/VEGFA/LOXL2/TGFBR1	55
												GO:0045446	GO:0045446	endothelial cell differentiation	25/1901	143/21261	0.000863971	0.0256069	0.0230197	EDNRB/NRG1/SOX17/S1PR1/NR2F2/KDR/APOLD1/NRP1/PDPN/PDE2A/STC1/LIPA/SMAD4/HOXA13/FASN/FSTL1/COL27A1/ROCK2/PPP1R16B/FZD2/TJP1/RAPGEF2/BTG1/PLCB1/VEGFA	25
												GO:0001837	GO:0001837	epithelial to mesenchymal transition	32/1901	200/21261	0.000887127	0.0261637	0.0235203	LOXL3/HMGA2/CLASP2/MSX1/PDPN/TGFB1/FOXA1/WNT5A/LEF1/HAS2/TCF7L2/GCNT2/SMAD4/NKX2-1/FGFR1/ROCK2/SFRP2/ADIPOR1/TGFBR3/CUL7/VASN/CLASP1/POLR1B/NOG/EPHA4/BMP7/TIAM1/OLFM1/SOX9/GSK3B/LOXL2/TGFBR1	32
												GO:0021532	GO:0021532	neural tube patterning	1901-11-01	42/21261	0.00089573	0.0262879	0.0236319	SHH/RNF220/SOX17/TMEM107/PTCH1/GBX2/WDR19/FOXA1/DZIP1L/HES1/SSBP3	11
												GO:0048864	GO:0048864	stem cell development	18/1901	90/21261	0.000905299	0.0264391	0.0237679	SHH/EDNRB/NRG1/GBX2/NRP1/ALDH1A2/SEMA6D/CDH2/EFNB1/HES1/ERBB4/ISL1/PHACTR4/WNT7A/BMP7/FN1/SOX9/RET	18
												GO:0006493	GO:0006493	protein O-linked glycosylation	20/1901	105/21261	0.00092361	0.026843	0.0241309	TET1/RXYLT1/B3GALT5/LARGE1/GCNT4/PGM3/B3GALT4/GALNTL6/B3GALT2/ST8SIA6/ST6GAL1/B3GNT9/GALNT7/B3GALT9/GALNT9/DPM1/CRPPA/ST3GAL1/ST6GALNAC4/EOGT	20
												GO:0014032	GO:0014032	neural crest cell development	17/1901	83/21261	0.000939852	0.0271831	0.0244366	SHH/EDNRB/NRG1/GBX2/NRP1/ALDH1A2/SEMA6D/CDH2/EFNB1/HES1/ERBB4/ISL1/PHACTR4/BMP7/FN1/SOX9/RET	17
												GO:0061005	GO:0061005	cell differentiation involved in kidney development	14/1901	62/21261	0.000953848	0.0274552	0.0246813	SHH/EDNRB/PTCH1/MTSS1/LGR4/OSR1/LAMB2/YAP1/GLIS2/SALL1/HES1/MAGI2/PAX2/STAT1	14
												GO:0072203	GO:0072203	cell proliferation involved in metanephros development	1901-05-01	10/21261	0.000975856	0.0278212	0.0250103	SHH/PTCH1/OSR1/BMP7/STAT1	5
												GO:0090184	GO:0090184	positive regulation of kidney development	1901-05-01	10/21261	0.000975856	0.0278212	0.0250103	PAX2/NOG/SOX9/FOXD1/RET	5
												GO:0090132	GO:0090132	epithelium migration	55/1901	402/21261	0.00100032	0.0283835	0.0255158	MCC/KIT/NR2E1/RIN2/PRCP/ARF6/EPHB4/NR2F2/KDR/CLASP2/NRP1/EGR3/PRKD2/HDAC9/TGFB1/MIR126/WNT5A/AMOT/MIR503/MIR424/PIK3CD/PLPP3/STC1/MAPRE2/ATP2B4/HAS2/ADGRB1/STARD13/RAB13/BCAS3/KRIT1/SMAD4/ANGPT1/FGF10/MIR22/ZNF580/FGFR1/FSTL1/ABL1/HMGB1/ROCK2/PXN/FBXW7/ADIPOR1/NR4A1/MIA3/THBS1/WNT7A/CLASP1/ZEB2/SOX9/CDH13/VEGFA/LOXL2/TGFBR1	55
												GO:0006937	GO:0006937	regulation of muscle contraction	29/1901	177/21261	0.0010324	0.0291165	0.0261747	KIT/KCNJ2/GSTM2/STC1/ANK2/DOCK4/MYL3/ADORA2B/SLC8A1/TRPM4/HRC/PRKG1/TACR3/TPM1/PKP2/CACNB1/NR4A1/ASB3/FGF13/ADA/CHRM2/SLC8A3/NMU/DLG1/DMD/MYLK2/PDE4B/ABAT/SPX	29
												GO:0008589	GO:0008589	regulation of smoothened signaling pathway	18/1901	91/21261	0.00103588	0.0291165	0.0261747	SHH/CIBAR1/CTNNA1/PTCH1/OTX2/SHOX2/HHIP/RUNX2/FOXA1/RAB34/GLIS2/HERC4/FGF10/RACK1/GAS8/INTU/RORA/ZIC1	18
												GO:0048593	GO:0048593	camera-type eye morphogenesis	26/1901	153/21261	0.0010631	0.029742	0.026737	DIO3/SDK2/KDR/MEIS1/WNT5A/TTC8/LARGE1/SOX11/FZD5/RPGRIP1/FAT1/NAGLU/RS1/CRB1/PHACTR4/SIX3/PAX2/MEGF11/MFSD2A/BMP7/BAK1/TSKU/SP3/SOX9/CDON/VEGFA	26
												GO:0030539	GO:0030539	male genitalia development	1901-08-01	25/21261	0.00108661	0.0302583	0.0272012	SHH/GREB1L/PDGFRA/LGR4/HOXA13/FGF10/ASB1/HOXD13	8
												GO:1903115	GO:1903115	regulation of actin filament-based movement	1901-11-01	43/21261	0.00110764	0.0307012	0.0275993	KCNJ2/PDPN/STC1/ANK2/TRPM4/PKP2/FGF13/ZEB2/DLG1/MYLK2/PDE4B	11
												GO:0007249	GO:0007249	canonical NF-kappaB signal transduction	49/1901	350/21261	0.00111769	0.030837	0.0277214	AKAP13/RIPK1/EDNRB/RELB/UNC5CL/TMEM9B/TRIM8/MAP3K7/UFL1/LITAF/WNT5A/SLC39A8/UBE2V1/MID2/ATP2C1/DDX21/RHOC/BIRC3/GPRC5B/IFIT5/GOLT1B/ANGPT1/PARP1/DHX36/PER1/TRIM13/NFKB1/ABL1/ROCK2/OTUD7B/NFKB2/PIM2/TRAF3/XIAP/ZDHHC17/LURAP1L/IRAK1BP1/TANK/PINK1/IRF3/STAT1/INAVA/CPNE1/ZFAND6/PRKN/AJUBA/WDR83/RORA/DDX1	49
												GO:0035567	GO:0035567	non-canonical Wnt signaling pathway	15/1901	70/21261	0.00113311	0.031119	0.0279749	MLLT3/DVL3/WNT5A/FZD5/CELSR3/VANGL1/MAGI2/ABL1/CELSR1/FZD8/SFRP2/FZD2/WNT7A/CSNK1E/TIAM1	15
												GO:0060147	GO:0060147	regulation of post-transcriptional gene silencing	1901-09-01	31/21261	0.00117394	0.0320931	0.0288506	RIPK1/LIN28B/TGFB1/LIN28A/ADAR/TRIM71/FOCAD/MAEL/AJUBA	9
												GO:0043542	GO:0043542	endothelial cell migration	44/1901	307/21261	0.00121549	0.0330624	0.0297219	NR2E1/RIN2/PRCP/EPHB4/NR2F2/KDR/NRP1/EGR3/PRKD2/HDAC9/TGFB1/MIR126/WNT5A/AMOT/MIR503/MIR424/PIK3CD/PLPP3/STC1/ATP2B4/ADGRB1/STARD13/RAB13/BCAS3/KRIT1/ANGPT1/MIR22/ZNF580/FGFR1/FSTL1/ABL1/HMGB1/ROCK2/PXN/FBXW7/NR4A1/MIA3/THBS1/WNT7A/ZEB2/CDH13/VEGFA/LOXL2/TGFBR1	44
												GO:0061383	GO:0061383	trabecula morphogenesis	1901-12-01	50/21261	0.0012294	0.0330624	0.0297219	NRG1/S1PR1/THBS3/FBN2/MMP2/ADAMTS1/TGFBR3/SLC40A1/NOG/ADGRG6/BMP7/TGFBR1	12
												GO:0071559	GO:0071559	response to transforming growth factor beta	45/1901	316/21261	0.00122995	0.0330624	0.0297219	TET1/SMAD5/APPL2/MAP3K7/TWSG1/VEPH1/PDE2A/TGFB1/WNT5A/YES1/SOX11/PRDM16/FBN2/DAND5/PTPRK/SMAD1/ONECUT2/NREP/GCNT2/PAK2/SOX6/SMAD4/LTBP1/PARP1/ZFP36L1/KMT2A/NKX2-1/ING2/ABL1/ROCK2/PXN/DLX1/IGF1R/ITGB8/TGFBR3/THBS1/ZYX/STK11/WNT7A/VASN/ZEB2/SOX9/DUSP22/GDF5/TGFBR1	45
												GO:0042474	GO:0042474	middle ear morphogenesis	1901-07-01	20/21261	0.00123149	0.0330624	0.0297219	NKX3-2/MSX1/OSR1/INSIG1/NAGLU/NOG/OSR2	7
												GO:0060019	GO:0060019	radial glial cell differentiation	1901-06-01	15/21261	0.00124797	0.0333553	0.0299852	LEF1/CDH2/HES1/FGF10/EMX1/METTL14	6
												GO:0051098	GO:0051098	regulation of binding	42/1901	290/21261	0.00126191	0.033578	0.0301854	BDNF/HMGA2/RNF220/STK3/USP33/POU4F1/HAND1/NRP1/TGFB1/NES/LEF1/MDFI/SOX11/B2M/FLOT1/TCF7L2/HES1/EIF3E/IDE/ABL1/HMGB1/PBXIP1/GMNN/GPSM1/BLK/STMN1/RAPGEF2/WAPL/NMD3/EFHB/NOG/EPHA4/ZC4H2/CSNK1E/TIAM1/EIF3D/CPNE1/PRKN/RACK1/GAS8/GSK3B/CCPG1	42
												GO:0032092	GO:0032092	positive regulation of protein binding	15/1901	71/21261	0.00131988	0.0349651	0.0314325	BDNF/STK3/USP33/NRP1/B2M/FLOT1/TCF7L2/IDE/ABL1/BLK/RAPGEF2/NMD3/TIAM1/PRKN/GSK3B	15
												GO:0090130	GO:0090130	tissue migration	55/1901	407/21261	0.00133181	0.0351258	0.0315769	MCC/KIT/NR2E1/RIN2/PRCP/ARF6/EPHB4/NR2F2/KDR/CLASP2/NRP1/EGR3/PRKD2/HDAC9/TGFB1/MIR126/WNT5A/AMOT/MIR503/MIR424/PIK3CD/PLPP3/STC1/MAPRE2/ATP2B4/HAS2/ADGRB1/STARD13/RAB13/BCAS3/KRIT1/SMAD4/ANGPT1/FGF10/MIR22/ZNF580/FGFR1/FSTL1/ABL1/HMGB1/ROCK2/PXN/FBXW7/ADIPOR1/NR4A1/MIA3/THBS1/WNT7A/CLASP1/ZEB2/SOX9/CDH13/VEGFA/LOXL2/TGFBR1	55
												GO:0032386	GO:0032386	regulation of intracellular transport	50/1901	362/21261	0.00134615	0.0353483	0.0317769	SHH/PRR5L/NMT1/PLK3/MDFIC/EDEM1/ARIH2/ERBB2/SLC51B/ZDHHC2/UFM1/DNAJC13/ANK3/TGFB1/INSIG1/FZD5/REEP5/MX2/ARFIP1/FEZ1/PGAP1/ANGPT1/VAMP2/SLC35D3/NDRG4/MFF/MAP1B/SIAH3/FBXW7/INPP5F/RUFY3/ERLEC1/REEP6/PIK3R1/MTMR2/STK11/RIPOR1/UBE2L3/PINK1/EIPR1/DYNLT2B/CHMP3/MYLK2/PRKN/NEDD4/GSK3B/TPR/NUP58/ZIC1/C2CD5	50
												GO:0032355	GO:0032355	response to estradiol	21/1901	116/21261	0.0013746	0.0359377	0.0323067	NR2F2/PTCH1/POU4F1/KIF18A/NRIP1/TGFB1/ALDH1A2/FOXA1/ESR2/TXNIP/MMP2/TACR3/FGF10/MAP1B/IGF1R/IGFBP2/WNT7A/CDKN1B/ARPC1B/BMP7/CASP9	21
												GO:0009101	GO:0009101	glycoprotein biosynthetic process	45/1901	318/21261	0.00139933	0.0363082	0.0326399	ST3GAL6/DPY19L4/TET1/CHST3/MLEC/SLC51B/ARFGEF1/ST8SIA3/MAGT1/RXYLT1/SLC39A8/B3GALT5/LARGE1/GCNT4/PGM3/MGAT5/B3GALT4/COG3/TCF7L2/GCNT2/GALNTL6/NDST4/STT3B/B3GALT2/ST8SIA6/ST6GAL1/B3GNT9/CHST15/B4GALT1/GALNT7/B3GALT9/NECAB3/RPN2/GALNT9/DPM1/CRPPA/ST3GAL1/HS3ST3B1/ST6GALNAC4/SLC35D2/PLCB1/HS3ST2/ALG14/EOGT/MPDU1	45
												GO:0006664	GO:0006664	glycolipid metabolic process	22/1901	124/21261	0.00140697	0.0363082	0.0326399	ST3GAL6/KIT/PGAP3/ST8SIA3/LARGE1/B3GALT4/ST6GALNAC5/PGAP2/NAGA/PGAP1/PIGS/B3GALT2/NAGLU/ENPP7/ST8SIA6/ITGB8/PGAP4/DPM1/CREM/ST3GAL1/ST6GALNAC4/GBGT1	22
												GO:0046660	GO:0046660	female sex differentiation	22/1901	124/21261	0.00140697	0.0363082	0.0326399	LRP2/KIT/LHX8/CTNNA1/NR2F2/IMMP2L/KDR/DMRTA1/PTX3/NRIP1/PDGFRA/WNT5A/ARID5B/MMP2/SMAD4/BRCA2/ADAMTS1/FGF10/AXL/BAK1/LFNG/VEGFA	22
												GO:0002244	GO:0002244	hematopoietic progenitor cell differentiation	24/1901	140/21261	0.00143384	0.036727	0.0330163	SHH/KIT/MLLT3/PRRC2C/KDR/UFL1/PDGFRA/TMEM91/TGFB1/LIG4/ADAR/LIPA/HES1/PTPRZ1/DHX36/ABL1/HERC6/ACE/ITCH/METTL14/SLC8A3/SP3/AP3B1/SSBP3	24
												GO:0035336	GO:0035336	long-chain fatty-acyl-CoA metabolic process	1901-08-01	26/21261	0.00144773	0.036727	0.0330163	ELOVL4/HACD2/ELOVL5/ELOVL6/HACD1/ACSL4/ELOVL2/HSD17B12	8
												GO:0044346	GO:0044346	fibroblast apoptotic process	1901-08-01	26/21261	0.00144773	0.036727	0.0330163	CHD8/CASP7/PRDM11/BTG1/CUL3/BAK1/CASP9/IER3IP1	8
												GO:0072243	GO:0072243	metanephric nephron epithelium development	1901-08-01	26/21261	0.00144773	0.036727	0.0330163	LGR4/OSR1/LAMB2/YAP1/HES1/PAX2/STAT1/SOX9	8
												GO:0071560	GO:0071560	cellular response to transforming growth factor beta stimulus	44/1901	310/21261	0.00147868	0.0372013	0.0334427	TET1/SMAD5/APPL2/MAP3K7/TWSG1/VEPH1/PDE2A/TGFB1/WNT5A/YES1/SOX11/PRDM16/FBN2/DAND5/PTPRK/SMAD1/ONECUT2/NREP/GCNT2/PAK2/SOX6/SMAD4/LTBP1/PARP1/ZFP36L1/KMT2A/NKX2-1/ING2/ABL1/PXN/DLX1/IGF1R/ITGB8/TGFBR3/THBS1/ZYX/STK11/WNT7A/VASN/ZEB2/SOX9/DUSP22/GDF5/TGFBR1	44
												GO:0060071	GO:0060071	Wnt signaling pathway, planar cell polarity pathway	1901-12-01	51/21261	0.00147885	0.0372013	0.0334427	MLLT3/DVL3/WNT5A/CELSR3/VANGL1/MAGI2/ABL1/CELSR1/SFRP2/FZD2/WNT7A/TIAM1	12
												GO:0009247	GO:0009247	glycolipid biosynthetic process	16/1901	79/21261	0.00148518	0.037204	0.0334451	ST3GAL6/PGAP3/ST8SIA3/LARGE1/B3GALT4/ST6GALNAC5/PGAP2/PGAP1/PIGS/B3GALT2/ST8SIA6/PGAP4/DPM1/ST3GAL1/ST6GALNAC4/GBGT1	16
												GO:0061036	GO:0061036	positive regulation of cartilage development	1901-09-01	32/21261	0.00150524	0.0373936	0.0336155	ZBTB16/RUNX2/WNT5A/SMAD1/SOX6/SOX9/LOXL2/GDF5/CCN1	9
												GO:0062009	GO:0062009	secondary palate development	1901-09-01	32/21261	0.00150524	0.0373936	0.0336155	WNT5A/LEF1/SOX11/SMAD4/ITGB8/TGFBR3/FZD2/WNT7A/DLG1	9
												GO:0001935	GO:0001935	endothelial cell proliferation	33/1901	215/21261	0.00152939	0.0378365	0.0340137	NR2F2/KDR/NRP1/EGR3/PRKD2/EGFL7/MIR126/ALDH1A2/WNT5A/MIR503/MIR424/PIK3CD/LIPA/KRIT1/POLD4/FGF10/MIR22/ZNF580/FGFR1/HMGB1/PPP1R16B/NR4A1/THBS1/AGGF1/NRARP/RICTOR/ZEB2/DLG1/STAT1/CDH13/VEGFA/LOXL2/TGFBR1	33
												GO:1903509	GO:1903509	liposaccharide metabolic process	22/1901	125/21261	0.00156628	0.0385898	0.0346909	ST3GAL6/KIT/PGAP3/ST8SIA3/LARGE1/B3GALT4/ST6GALNAC5/PGAP2/NAGA/PGAP1/PIGS/B3GALT2/NAGLU/ENPP7/ST8SIA6/ITGB8/PGAP4/DPM1/CREM/ST3GAL1/ST6GALNAC4/GBGT1	22
												GO:0022612	GO:0022612	gland morphogenesis	24/1901	141/21261	0.00158458	0.0387666	0.0348498	NTN1/SHH/NTN4/PTCH1/PLAG1/TWSG1/NRP1/TGFB1/FOXA1/WNT5A/FEM1B/KDM5B/LIPA/PLXNA1/MMP2/HOXA13/FGF10/NFKB1/FBXW7/NOG/CUL3/BMP7/SOX9/HOXD13	24
												GO:0045165	GO:0045165	cell fate commitment	46/1901	329/21261	0.00159787	0.0387666	0.0348498	LOXL3/SHH/NKX6-2/OLIG2/NR2E1/MCL1/SOX17/ISL2/NR2F2/SMAD5/PTCH1/POU4F1/KDR/LMO4/NRP1/PDPN/RUNX2/SOX13/FOXA1/WNT5A/TENM4/OLIG1/SMAD1/TCF7L2/TOX/ONECUT2/SOX6/SMAD4/HOXA13/HES1/ERBB4/ISL1/CDC73/FGF10/NKX2-1/DLX1/SOCS3/SFRP2/FGF13/WNT7A/PAX2/ATOH1/SOX9/CDON/CHD3/TGFBR1	46
												GO:0050772	GO:0050772	positive regulation of axonogenesis	17/1901	87/21261	0.00162184	0.0387666	0.0348498	BDNF/CRABP2/NTN1/EFNA5/SLITRK1/NRP1/SHOX2/PLXNC1/SHTN1/PLXNA1/CHODL/MAP1B/RUFY3/STK11/TIAM1/FN1/VEGFA	17
												GO:0002064	GO:0002064	epithelial cell development	35/1901	233/21261	0.00164268	0.0387666	0.0348498	EDNRB/NKX3-2/KDR/PDE2A/FOXA1/WNT5A/FEM1B/STC1/PALLD/LAMB2/YAP1/RAB13/FZD5/ONECUT2/HOXA13/CDH2/MAGI2/FASN/FAT1/YIPF6/COL27A1/ROCK2/B4GALT1/PPP1R16B/TJP1/RAPGEF2/WNT7A/SIX3/FNDC3A/E2F4/SOX9/PLCB1/GSK3B/TIGAR/VEGFA	35
												GO:0010463	GO:0010463	mesenchymal cell proliferation	1901-11-01	45/21261	0.00165569	0.0387666	0.0348498	SHH/KDR/MSX1/SHOX2/WNT5A/OSR1/SYNE1/DCHS2/BMP7/STAT1/SOX9	11
												GO:0001865	GO:0001865	NK T cell differentiation	1901-05-01	11/21261	0.00165763	0.0387666	0.0348498	ZBTB16/ZBTB7B/TOX/AP3D1/AP3B1	5
												GO:0007494	GO:0007494	midgut development	1901-05-01	11/21261	0.00165763	0.0387666	0.0348498	EDNRB/CPS1/ALDH1A2/WNT5A/RET	5
												GO:0060272	GO:0060272	embryonic skeletal joint morphogenesis	1901-05-01	11/21261	0.00165763	0.0387666	0.0348498	SHOX2/OSR1/NOG/BMP7/OSR2	5
												GO:0070934	GO:0070934	CRD-mediated mRNA stabilization	1901-05-01	11/21261	0.00165763	0.0387666	0.0348498	SYNCRIP/CSDE1/IGF2BP1/PAIP1/IGF2BP3	5
												GO:1904181	GO:1904181	positive regulation of membrane depolarization	1901-05-01	11/21261	0.00165763	0.0387666	0.0348498	KDR/ANK3/TRPM4/PARP1/RACK1	5
												GO:1904424	GO:1904424	regulation of GTP binding	1901-05-01	11/21261	0.00165763	0.0387666	0.0348498	PBXIP1/GPSM1/STMN1/EPHA4/CCPG1	5
												GO:1905603	GO:1905603	regulation of blood-brain barrier permeability	1901-05-01	11/21261	0.00165763	0.0387666	0.0348498	ANGPT1/ABCC8/TJP1/ZEB2/VEGFA	5
												GO:2000169	GO:2000169	regulation of peptidyl-cysteine S-nitrosylation	1901-05-01	11/21261	0.00165763	0.0387666	0.0348498	OXR1/ATP2B4/TBC1D24/ACE/DMD	5
												GO:1901201	GO:1901201	regulation of extracellular matrix assembly	1901-07-01	21/21261	0.00170586	0.0397393	0.0357243	CLASP2/TGFB1/HAS2/ANTXR1/CLASP1/SOX9/TGFBR1	7
												GO:0048546	GO:0048546	digestive tract morphogenesis	1901-12-01	52/21261	0.00176858	0.040792	0.0366706	SHH/SOX17/SHOX2/PDGFRA/WNT5A/SOX11/HOXA13/FGF10/BBS7/SFRP2/NIPBL/HOXD13	12
												GO:0001736	GO:0001736	establishment of planar polarity	15/1901	73/21261	0.00177149	0.040792	0.0366706	MLLT3/DVL3/WNT5A/TTC8/CELSR3/VANGL1/ERBB4/MAGI2/ABL1/CELSR1/SFRP2/FZD2/WNT7A/TIAM1/INTU	15
												GO:0007164	GO:0007164	establishment of tissue polarity	15/1901	73/21261	0.00177149	0.040792	0.0366706	MLLT3/DVL3/WNT5A/TTC8/CELSR3/VANGL1/ERBB4/MAGI2/ABL1/CELSR1/SFRP2/FZD2/WNT7A/TIAM1/INTU	15
												GO:0032232	GO:0032232	negative regulation of actin filament bundle assembly	1901-10-01	39/21261	0.00180959	0.0414043	0.037221	S1PR1/CLASP2/RHPN1/PAK2/TJP1/STMN1/PIK3R1/CLASP1/TMEFF2/PRKN	10
												GO:0060688	GO:0060688	regulation of morphogenesis of a branching structure	14/1901	66/21261	0.00181191	0.0414043	0.037221	SHH/NTN4/SHOX2/LGR4/WNT5A/FGF10/ABL1/PAX2/NOG/BCL11A/BMP7/SOX9/VEGFA/HOXD13	14
												GO:0098727	GO:0098727	maintenance of cell number	32/1901	209/21261	0.00185924	0.0423242	0.038048	HMGA2/KIT/NR2E1/TET1/TRIM8/CNOT2/ZC3H13/LIG4/LIN28A/YAP1/SMC3/KDM3A/CDH2/HES1/ZNF322/CDC73/FGF10/SMARCE1/ING2/IGF2BP1/METTL14/WNT7A/LDB2/PAX2/NOG/SALL4/BCL9/BMP7/NIPBL/SOX9/LOXL2/ZIC1	32
												GO:0001649	GO:0001649	osteoblast differentiation	42/1901	296/21261	0.00187828	0.0423971	0.0381135	SHH/SNRNP200/CREB3L1/H3-3B/SMAD5/PTCH1/DNAJC13/UFL1/TWSG1/SHOX2/RUNX2/BMP3/LGR4/TP53INP2/LEF1/DDX21/ADAR/YAP1/SOX11/SYNCRIP/PTH1R/FBN2/DNAI3/SMAD1/TRPM4/MEF2D/SMAD4/FASN/SFRP2/ILK/NOG/BMP7/LRP3/CBFB/RPS15/SOX9/IPO7/GSK3B/RDH14/TENT5A/CCN1/VCAN	42
												GO:0031346	GO:0031346	positive regulation of cell projection organization	52/1901	386/21261	0.00189564	0.0423971	0.0381135	BDNF/CRABP2/NTN1/KIT/WASHC1/NLGN1/SEPTIN9/DVL3/GPM6A/EFNA5/SLITRK1/NRP1/SHOX2/WNT5A/TENM2/NCKAP1/PLXNC1/SHTN1/TOX/PLXNA1/CHODL/FEZ1/RGMA/ITPKA/ELAVL4/DHX36/MAGI2/EPS8/NDRG4/TBC1D24/MARK4/ABL1/MAP1B/IGF1R/RUFY3/CUL7/CCDC88A/CDC42EP3/PIK3R1/RAPGEF2/STK11/PALM/EPHA4/BMP7/TIAM1/WASL/FN1/GSK3B/CNR1/VEGFA/RET/TGFBR1	52
												GO:0008045	GO:0008045	motor neuron axon guidance	1901-08-01	27/21261	0.00189785	0.0423971	0.0381135	ERBB2/LMO4/NRP1/ARK2C/KIF5C/MYCBP2/NOG/EPHA4	8
												GO:0048015	GO:0048015	phosphatidylinositol-mediated signaling	1901-08-01	27/21261	0.00189785	0.0423971	0.0381135	PIK3C2B/CA8/PIK3CD/FGFR1/PLCH1/INPP5F/PLCB1/PLCB3	8
												GO:0048596	GO:0048596	embryonic camera-type eye morphogenesis	1901-08-01	27/21261	0.00189785	0.0423971	0.0381135	WNT5A/SOX11/FZD5/PHACTR4/SIX3/PAX2/BMP7/SP3	8
												GO:0048813	GO:0048813	dendrite morphogenesis	25/1901	151/21261	0.00190706	0.0424444	0.038156	NLGN1/NR2E1/KLF7/NRP1/PREX2/SLITRK5/SIPA1L1/PDLIM5/SYNE1/ITPKA/ELAVL4/DHX36/TBC1D24/CUL7/IGF2BP1/RAPGEF2/STK11/WNT7A/EPHA4/TIAM1/WASL/CTNND2/NEDD4/GSK3B/CTNNA2	25
												GO:0021983	GO:0021983	pituitary gland development	1901-11-01	46/21261	0.00200296	0.0444138	0.0399265	SOX3/OTP/ALDH1A2/WNT5A/SALL1/HES1/ISL1/FGF10/NKX2-1/SIX3/NOG	11
												GO:0046847	GO:0046847	filopodium assembly	15/1901	74/21261	0.00204165	0.0451045	0.0405474	NLGN1/ARF6/SPATA13/GPM6A/NRP1/TENM2/SPAG6/FGD3/PPP1R16B/ITGB4/PIK3R1/PALM/RAB5A/WASL/TGFBR1	15
												GO:0061008	GO:0061008	hepaticobiliary system development	26/1901	160/21261	0.00205558	0.0452455	0.0406741	CPS1/ARF6/SOX17/CCND1/PTCH1/ALDH1A2/ARID5B/NKX2-8/ONECUT2/LIPA/UPF2/HES1/SLC7A5/NAGLU/FBXW7/UCP2/TGFBR3/SEC63/SOD2/ADA/DUT/CUL3/SRSF1/SP3/NIPBL/SOX9	26
												GO:1901888	GO:1901888	regulation of cell junction assembly	36/1901	245/21261	0.00209813	0.0460129	0.041364	BDNF/NTN1/NLGN1/ARF6/EFNA5/NTNG2/KDR/SLITRK1/FLRT3/CLASP2/NRP1/SLITRK5/WNT5A/PDLIM5/ADGRB1/PTPN13/FLOT1/FZD5/EPHA7/SYNDIG1/ABL1/ROCK2/SETD5/TJP1/ACE/THBS1/RAPGEF2/WNT7A/MYCBP2/CRB3/CLASP1/LRRTM2/NRXN1/DUSP22/LRRTM1/VEGFA	36
												GO:0021675	GO:0021675	nerve development	18/1901	97/21261	0.0022046	0.0481714	0.0433044	BDNF/POU4F1/HOXA3/NRP1/LARGE1/SALL1/PLXNA1/ACKR3/HES1/TMEM126A/ISL1/NAGLU/ARK2C/PAX2/ILK/KCNC1/VCAM1/RET	18
												GO:0045685	GO:0045685	regulation of glial cell differentiation	16/1901	82/21261	0.00222786	0.0485024	0.043602	SHH/NKX6-2/OLIG2/NR2E1/ZNF488/TGFB1/TENM4/LIN28A/DUSP15/CLCF1/HES1/PTPRZ1/DLX1/TNFRSF21/NOG/EPHA4	16
												GO:0043122	GO:0043122	regulation of canonical NF-kappaB signal transduction	43/1901	308/21261	0.00228667	0.0495863	0.0445763	AKAP13/RIPK1/UNC5CL/TMEM9B/TRIM8/MAP3K7/UFL1/LITAF/WNT5A/SLC39A8/UBE2V1/MID2/ATP2C1/DDX21/RHOC/BIRC3/GPRC5B/IFIT5/GOLT1B/ANGPT1/PARP1/DHX36/PER1/TRIM13/ABL1/OTUD7B/PIM2/TRAF3/XIAP/ZDHHC17/LURAP1L/TANK/PINK1/IRF3/STAT1/INAVA/CPNE1/ZFAND6/PRKN/AJUBA/WDR83/RORA/DDX1	43
												GO:0023019	GO:0023019	signal transduction involved in regulation of gene expression	1901-07-01	22/21261	0.00231077	0.0495863	0.0445763	SOX17/MSX1/FGF5/PDGFRA/DAND5/EPCAM/PARP1	7
												GO:0032011	GO:0032011	ARF protein signal transduction	1901-07-01	22/21261	0.00231077	0.0495863	0.0445763	ARFGEF1/PSD/MAPRE2/IQSEC2/FBXO8/PSD2/CYTH1	7
												GO:0032012	GO:0032012	regulation of ARF protein signal transduction	1901-07-01	22/21261	0.00231077	0.0495863	0.0445763	ARFGEF1/PSD/MAPRE2/IQSEC2/FBXO8/PSD2/CYTH1	7
												GO:0032388	GO:0032388	positive regulation of intracellular transport	32/1901	212/21261	0.00234281	0.0499294	0.0448848	SHH/PRR5L/NMT1/PLK3/EDEM1/ARIH2/ERBB2/SLC51B/ZDHHC2/ANK3/TGFB1/FZD5/FEZ1/PGAP1/VAMP2/SLC35D3/MFF/FBXW7/RUFY3/PIK3R1/MTMR2/STK11/RIPOR1/UBE2L3/PINK1/EIPR1/PRKN/NEDD4/GSK3B/TPR/ZIC1/C2CD5	32
												GO:0061035	GO:0061035	regulation of cartilage development	15/1901	75/21261	0.00234517	0.0499294	0.0448848	ZBTB16/NKX3-2/SHOX2/RUNX2/WNT5A/SMAD1/LNPK/SOX6/MAF/NOG/SOX9/LOXL2/GDF5/TGFBR1/CCN1	15
												GO:0002065	GO:0002065	columnar/cuboidal epithelial cell differentiation	23/1901	137/21261	0.00235594	0.0499294	0.0448848	NKX6-2/NKX3-2/OTP/TGFB1/FOXA1/WNT5A/VAX1/YAP1/SOX11/FZD5/CDH2/HES1/FASN/YIPF6/ABL1/MAP1B/ZNF800/EMX1/BMP7/SOX9/IPO7/GSK3B/TIGAR	23
												GO:0051963	GO:0051963	regulation of synapse assembly	21/1901	121/21261	0.00236012	0.0499294	0.0448848	BDNF/NTN1/NLGN1/ARF6/EFNA5/NTNG2/SLITRK1/FLRT3/SLITRK5/WNT5A/PDLIM5/ADGRB1/PTPN13/EPHA7/SYNDIG1/SETD5/WNT7A/MYCBP2/LRRTM2/NRXN1/LRRTM1	21
												H3K4me3 Differential Peaks GO:Cellular Compartment (CC)
												GO_CC	ID	Description	GeneRatio	BgRatio	pvalue	p.adjust	qvalue	geneID	Count
												GO:0032279	GO:0032279	asymmetric synapse	68/2221	363/22568	1.49534e-07	7.04269e-05	6.58849e-05	CACNG8/C1QL1/LIN7A/CPEB4/NLGN1/RPLP0/GRIA4/IGSF9B/ZDHHC2/HOMER3/SH3GL3/C1QL2/DLGAP1/SLITRK1/INSYN1/PSD/GRIK2/FLRT3/PLXNA4/DLG2/CPEB1/SLC30A1/BSN/SPTBN1/SIPA1L1/PDLIM5/DLGAP2/RPS18/ADGRB1/STRN/SLC8A1/PLXNC1/RPS27/MPDZ/NEFH/GRIK3/PAK2/SHISA9/CDH2/EIF3E/SYNDIG1/ERBB4/MAGI2/EPS8/EIF3A/INSYN2B/GRIN2B/MAP1B/RUSC1/SYN3/LRRC4C/MTMR2/DROSHA/PALM/CHRM2/SLC8A3/EPHA4/HOMER1/CAMK2N1/PDE4B/TIAM1/DLG1/LRRTM2/CTNND2/RGS7BP/PRKN/RPL12/PRRT2	68
												GO:0098984	GO:0098984	neuron to neuron synapse	72/2221	395/22568	1.98386e-07	7.04269e-05	6.58849e-05	CACNG8/C1QL1/LIN7A/CPEB4/NLGN1/RPLP0/GRIA4/IGSF9B/ZDHHC2/HOMER3/SH3GL3/C1QL2/DLGAP1/SLITRK1/INSYN1/PSD/GRIK2/FLRT3/PLXNA4/DLG2/CPEB1/SLC30A1/BSN/SPTBN1/SIPA1L1/PDLIM5/DLGAP2/RPS18/ADGRB1/STRN/SLC8A1/PLXNC1/RPS27/MPDZ/NEFH/GRIK3/PAK2/SHISA9/CDH2/EIF3E/SYNDIG1/ERBB4/MAGI2/EPS8/EIF3A/SLC30A3/INSYN2B/GRIN2B/RS1/MAP1B/RUSC1/SYN3/LRRC4C/MTMR2/DROSHA/PALM/CHRM2/SLC8A3/EPHA4/HOMER1/CAMK2N1/PDE4B/TIAM1/DLG1/C1QL3/LRRTM2/CTNND2/RGS7BP/PRKN/SYT1/RPL12/PRRT2	72
												GO:0099572	GO:0099572	postsynaptic specialization	68/2221	383/22568	1.14651e-06	0.000229414	0.000214619	CACNG8/LIN7A/CPEB4/NLGN1/RPLP0/GRIA4/IGSF9B/ZDHHC2/HOMER3/SH3GL3/DLGAP1/SLITRK1/INSYN1/PSD/GRIK2/FLRT3/DLG2/CPEB1/SLC30A1/BSN/SPTBN1/SIPA1L1/PDLIM5/DLGAP2/RPS18/ADGRB1/STRN/SLC8A1/RPS27/MPDZ/NEFH/GRIK3/PAK2/SHISA9/CDH2/EIF3E/SYNDIG1/ERBB4/MAGI2/EPS8/EIF3A/INSYN2B/GRIN2B/MAP1B/KCND3/RUSC1/SYN3/LRRC4C/DLGAP4/MTMR2/DROSHA/CHRNB1/PALM/SLC8A3/EPHA4/HOMER1/CAMK2N1/PDE4B/TIAM1/DLG1/LRRTM2/CDH10/CTNND2/RGS7BP/PRKN/RPL12/LRRTM1/PRRT2	68
												GO:0014069	GO:0014069	postsynaptic density	63/2221	347/22568	1.29248e-06	0.000229414	0.000214619	CACNG8/LIN7A/CPEB4/NLGN1/RPLP0/GRIA4/IGSF9B/ZDHHC2/HOMER3/SH3GL3/DLGAP1/SLITRK1/INSYN1/PSD/GRIK2/FLRT3/DLG2/CPEB1/SLC30A1/BSN/SPTBN1/SIPA1L1/PDLIM5/DLGAP2/RPS18/ADGRB1/STRN/SLC8A1/RPS27/MPDZ/NEFH/GRIK3/PAK2/SHISA9/CDH2/EIF3E/SYNDIG1/ERBB4/MAGI2/EPS8/EIF3A/INSYN2B/GRIN2B/MAP1B/RUSC1/SYN3/LRRC4C/MTMR2/DROSHA/PALM/SLC8A3/EPHA4/HOMER1/CAMK2N1/PDE4B/TIAM1/DLG1/LRRTM2/CTNND2/RGS7BP/PRKN/RPL12/PRRT2	63
												GO:0150034	GO:0150034	distal axon	53/2221	295/22568	1.1829e-05	0.00142249	0.00133075	CPEB4/GPM6A/SLC32A1/PTCH1/OTX2/GRIK2/FLRT3/CLCN3/PCDHGB1/PALLD/TENM2/SLC8A1/SHTN1/GRIK3/RASGRF1/FEZ1/APBB2/LAMP5/BOC/ELAVL4/EPS8/TBC1D24/HTR1B/STMN3/ABL1/COPG2/MAP1B/KCNQ5/RUFY3/EXOC7/IGF2BP1/KIF5C/WDR47/FGF13/SYNJ1/CHRM2/RAB5A/SLC8A3/EPHA4/NMU/KCNC1/PINK1/CSNK1E/TIAM1/OLFM1/AP3D1/NEO1/PCDH9/SLC18A3/CNR1/LRRTM1/PRRT2/PACSIN1	53
												GO:1990907	GO:1990907	beta-catenin-TCF complex	2221-08-01	14/22568	1.51377e-05	0.00142249	0.00133075	LEF1/TCF7L2/LDB1/TLE4/TCF7L1/BCL9/TLE1/TLE3	8
												GO:0005912	GO:0005912	adherens junction	40/2221	203/22568	1.5295e-05	0.00142249	0.00133075	LIN7A/PLEKHA7/CTNNA1/EFNA5/DLG2/CDH11/PDLIM5/PLPP3/CDH7/TMEM47/ARHGAP24/FLOT1/PTPRK/ARVCF/CD99L2/CDH2/AJAP1/PVR/PKP2/PARD3/CRB1/PARD3B/TJP1/FRMD4A/CCDC85A/ZYX/EPHA4/RDX/DLG1/CDH10/CTNND2/PDLIM3/SHROOM3/CYTH1/NEXN/CDH13/AJUBA/FRMD4B/CTNNA2/VEGFA	40
												GO:0042383	GO:0042383	sarcolemma	33/2221	155/22568	1.6028e-05	0.00142249	0.00133075	CACNG8/KCNJ2/ANK3/SLC30A1/CACNA1D/ATP2B4/ACP1/ANK2/SGCZ/SLC27A6/FLOT1/SLC8A1/PRKG1/CDH2/RYR3/ABCC8/STAC/IGF1R/KCND3/CACNB1/ASB3/DTNA/FGF13/UTRN/SGCB/SLC8A3/RDX/DLG1/BSG/DMD/VCAM1/DYSF/AHNAK	33
												GO:0045178	GO:0045178	basal part of cell	57/2221	330/22568	1.88277e-05	0.0014853	0.00138951	LIN7A/PRCP/TRPC4/ERBB2/SLC51B/HOMER3/CLASP2/SLC26A5/PDPN/ANK3/DLG2/SLC30A1/SLC39A8/MTTP/SLC7A8/PLPP3/ATP2B4/DST/ANK2/SLC26A10P/SLC7A1/SLC38A1/PTH1R/FLOT1/SLC16A3/NEDD9/EPCAM/SLCO2A1/CDH2/ERBB4/ABCC1/SLC7A5/IDE/AJAP1/NDRG4/MAP7/SLC16A1/B4GALT1/SLC12A6/TJP1/ITGB4/ATP6V1B1/ITGA1/DSTYK/ACE/SLC29A4/SLC40A1/CLASP1/PALM/SLC26A11/MEGF11/EPS15/DLG1/BSG/SPEF1/CLDN11/SLCO1B1	57
												GO:0031252	GO:0031252	cell leading edge	73/2221	461/22568	3.09916e-05	0.0022004	0.00205849	MCC/ARHGAP31/SNTG1/TMEM87A/ARF6/SPATA13/CTNNA1/ERBB2/APPL2/KIF18A/LMO4/PSD/CLCN3/CLASP2/MTSS1/PDPN/AMOT/SPTBN1/PALLD/SH3YL1/DST/ADGRV1/PTPN13/FLOT1/PTPRK/NCKAP1/RAB13/SHTN1/BCAS3/IFIT5/NEDD9/TACR3/SHISA9/APBB2/CDH2/LAMP5/ANTXR1/INPP5E/LDB1/EPS8/TPM1/STON1/FAT1/RASA1/ABL1/PXN/FGD3/RUFY3/PHACTR4/IGF2BP1/CCDC88A/ITGB4/MTMR9/PSD2/ITSN1/LDB2/ILK/GABRA1/RAB5A/RDX/KCNC1/ARHGEF4/SCYL3/TIAM1/WASL/SH2D3C/AJUBA/SPEF1/FRMD4B/DUSP22/CORO1A/C2CD5/PACSIN1	73
												GO:0097060	GO:0097060	synaptic membrane	68/2221	428/22568	5.13089e-05	0.00310041	0.00290046	CACNG8/LIN7A/NLGN1/GRIA4/KCNJ2/GPM6A/ERBB2/IGSF9B/ADAM11/NTNG2/SLITRK1/GRIK2/FLRT3/NRP1/PDE2A/ANK3/DLG2/SLC30A1/PCDH17/KCNK1/ATP2B4/ANK2/TENM2/STRN/SYNE1/GRIK3/SHISA9/SYNDIG1/ERBB4/COL13A1/GRIN2B/HTR1B/RIMS2/GABRD/SYDE2/SNCAIP/KCND3/KCNQ5/STXBP1/LRRC4C/ZDHHC17/MTMR2/UTRN/SYNJ1/CHRNB1/ITSN1/LRRTM4/SHC4/GABRA1/CHRM2/HTR2A/CHRM4/EPHA4/TMUB1/ZC4H2/DNAJA3/KCNC1/TIAM1/DLG1/DMD/LRRTM2/CDH10/RGS7BP/SYT1/NRXN1/CNR1/LRRTM1/PRRT2	68
												GO:0030427	GO:0030427	site of polarized growth	36/2221	185/22568	5.24014e-05	0.00310041	0.00290046	CPEB4/GPM6A/PTCH1/OTX2/FLRT3/PCDHGB1/PALLD/TENM2/FRYL/SHTN1/RASGRF1/FEZ1/APBB2/LAMP5/BOC/ELAVL4/EPS8/STMN3/ABL1/COPG2/MAP1B/RUFY3/EXOC7/IGF2BP1/KIF5C/WDR47/FGF13/EPHA4/PINK1/CSNK1E/TIAM1/OLFM1/NEO1/PCDH9/CNR1/LRRTM1	36
												GO:0030426	GO:0030426	growth cone	35/2221	180/22568	6.71913e-05	0.00348081	0.00325632	CPEB4/GPM6A/PTCH1/OTX2/FLRT3/PCDHGB1/PALLD/TENM2/SHTN1/RASGRF1/FEZ1/APBB2/LAMP5/BOC/ELAVL4/EPS8/STMN3/ABL1/COPG2/MAP1B/RUFY3/EXOC7/IGF2BP1/KIF5C/WDR47/FGF13/EPHA4/PINK1/CSNK1E/TIAM1/OLFM1/NEO1/PCDH9/CNR1/LRRTM1	35
												GO:0098978	GO:0098978	glutamatergic synapse	69/2221	440/22568	6.86356e-05	0.00348081	0.00325632	C1QL1/NLGN1/KCNJ2/ARF6/GPM6A/HOMER3/SH3GL3/C1QL2/NTNG2/ABR/DLGAP1/CADPS2/SLITRK1/GRIK2/FLRT3/CLCN3/NRP1/PLXNA4/WNT5A/BSN/SPTBN1/CDH11/ADGRL3/PCDH17/ATP2B4/DLGAP2/ADORA2B/FLOT1/PLXNC1/GRIK3/PAK2/SHISA9/ITPKA/EPHA7/ERBB4/ELAVL4/EPS8/SLC30A3/STXBP1/SYN3/LRRC4C/DLGAP4/WNT7A/DROSHA/PSD2/ARPC5L/CHRM2/HTR2A/EPHA4/HOMER1/CUL3/EPS15/TIAM1/WASL/DLG1/C1QL3/LRRTM2/CDH10/RGS7BP/AP3D1/BCAN/SYT1/NF1/PLCB1/GPC6/GSK3B/CNR1/CORO1A/PRRT2	69
												GO:0030315	GO:0030315	T-tubule	15/2221	53/22568	0.000125477	0.00593924	0.00555621	CACNG8/KCNJ2/ANK3/SLC30A1/CACNA1D/ATP2B4/ANK2/SLC8A1/STAC/IGF1R/CACNB1/ASB3/RDX/DYSF/AHNAK	15
												GO:0043296	GO:0043296	apical junction complex	31/2221	159/22568	0.000161801	0.00717993	0.00671688	JAM2/LIN7A/PLEKHA7/CTNNA1/CCND1/ANK3/AMOT/STRN/RAB13/FZD5/MPDZ/EPCAM/AMOTL1/MAGI2/PARD3/CRB1/PARD3B/TJP1/FRMD4A/F11R/ILDR2/RAPGEF2/CRB3/CDK4/DLG1/SHROOM3/CYTH1/FRMD4B/CLDN11/YBX3/TGFBR1	31
												GO:0009925	GO:0009925	basal plasma membrane	51/2221	311/22568	0.000193509	0.00808187	0.00756065	LIN7A/TRPC4/ERBB2/SLC51B/SLC26A5/PDPN/ANK3/DLG2/SLC30A1/SLC39A8/MTTP/SLC7A8/PLPP3/ATP2B4/DST/ANK2/SLC26A10P/SLC7A1/SLC38A1/PTH1R/FLOT1/SLC16A3/NEDD9/EPCAM/SLCO2A1/CDH2/ERBB4/ABCC1/SLC7A5/IDE/AJAP1/NDRG4/MAP7/SLC16A1/B4GALT1/SLC12A6/TJP1/ITGB4/ATP6V1B1/DSTYK/ACE/SLC29A4/SLC40A1/PALM/SLC26A11/MEGF11/EPS15/DLG1/BSG/SPEF1/SLCO1B1	51
												GO:0005923	GO:0005923	bicellular tight junction	27/2221	134/22568	0.00023862	0.00941223	0.00880522	JAM2/LIN7A/CCND1/ANK3/AMOT/STRN/RAB13/FZD5/MPDZ/EPCAM/AMOTL1/MAGI2/PARD3/PARD3B/TJP1/FRMD4A/F11R/ILDR2/RAPGEF2/CRB3/CDK4/DLG1/CYTH1/FRMD4B/CLDN11/YBX3/TGFBR1	27
												GO:0016323	GO:0016323	basolateral plasma membrane	46/2221	277/22568	0.000290858	0.0108689	0.0101679	LIN7A/TRPC4/ERBB2/SLC51B/SLC26A5/PDPN/ANK3/DLG2/SLC30A1/SLC39A8/MTTP/SLC7A8/PLPP3/ATP2B4/ANK2/SLC26A10P/SLC7A1/SLC38A1/PTH1R/FLOT1/SLC16A3/NEDD9/EPCAM/CDH2/ERBB4/ABCC1/SLC7A5/IDE/AJAP1/NDRG4/MAP7/SLC16A1/B4GALT1/SLC12A6/TJP1/ATP6V1B1/DSTYK/SLC29A4/SLC40A1/PALM/SLC26A11/MEGF11/DLG1/BSG/SPEF1/SLCO1B1	46
												GO:0005876	GO:0005876	spindle microtubule	19/2221	83/22568	0.000366132	0.0129977	0.0121594	HAUS7/KIF18A/CLASP2/SKA2/CCDC57/FAM161A/KIF11/CAPN6/HAUS6/KIFAP3/TTL/PRC1/CLASP1/CUL3/HAUS2/BOD1/CHMP3/HAUS4/PARP4	19
												GO:0044295	GO:0044295	axonal growth cone	2221-10-01	30/22568	0.000394992	0.0133545	0.0124932	GPM6A/PTCH1/FLRT3/SHTN1/BOC/KIF5C/EPHA4/TIAM1/OLFM1/NEO1	10
												GO:0070160	GO:0070160	tight junction	27/2221	139/22568	0.00044091	0.0142294	0.0133117	JAM2/LIN7A/CCND1/ANK3/AMOT/STRN/RAB13/FZD5/MPDZ/EPCAM/AMOTL1/MAGI2/PARD3/PARD3B/TJP1/FRMD4A/F11R/ILDR2/RAPGEF2/CRB3/CDK4/DLG1/CYTH1/FRMD4B/CLDN11/YBX3/TGFBR1	27
												GO:0045211	GO:0045211	postsynaptic membrane	48/2221	305/22568	0.000752953	0.0232433	0.0217443	CACNG8/LIN7A/NLGN1/GRIA4/KCNJ2/IGSF9B/SLITRK1/GRIK2/FLRT3/NRP1/ANK3/DLG2/SLC30A1/PCDH17/ANK2/TENM2/STRN/SYNE1/GRIK3/SHISA9/SYNDIG1/ERBB4/COL13A1/GRIN2B/GABRD/KCND3/LRRC4C/UTRN/CHRNB1/LRRTM4/SHC4/GABRA1/CHRM2/HTR2A/CHRM4/EPHA4/TMUB1/ZC4H2/DNAJA3/KCNC1/TIAM1/DLG1/DMD/LRRTM2/CDH10/RGS7BP/LRRTM1/PRRT2	48
												GO:0000151	GO:0000151	ubiquitin ligase complex	51/2221	335/22568	0.00112587	0.0333068	0.0311588	ARIH2/USP33/FBXL14/FAM8A1/RNF2/FBXL15/KEAP1/ANAPC10/FEM1B/UBE2V1/UBR1/PCGF5/ANKIB1/USP47/BRCA2/KLHL13/FBXO11/RHBDD2/FBXO25/CBX2/FBXW4/FBXW7/SPSB1/TRAF3/ASB1/FBXL13/CUL7/GLMN/FBXO9/UBXN8/FBXO8/KLHL25/DERL1/ABTB1/UBE2L3/AMN1/CDKN1B/COMMD1/CUL3/CUL2/UBE2D1/ELOC/FBXL19/CACYBP/ZSWIM6/PRKN/MED11/FBXL7/NEDD4/DCAF5/CDC20B	51
												GO:0000138	GO:0000138	Golgi trans cisterna	2221-05-01	10/22568	0.00151524	0.0430329	0.0402576	GCC1/YIPF6/ST6GAL1/B4GALT1/ST3GAL1	5
												H3K4me3 Depleted Peaks GO:Cellular Compartment (CC)
												GO_CC	ID	Description	GeneRatio	BgRatio	pvalue	p.adjust	qvalue	geneID	Count
												GO:0034703	GO:0034703	cation channel complex	12/277	208/22568	1.08353e-05	0.00265658	0.00238268	GRIK2/CACNA1B/KCNJ6/CACNA1D/CNGA3/RYR3/KCND3/CCDC51/KCNIP4/KCNIP2/PDE4B/HCN2	12
												GO:0034702	GO:0034702	monoatomic ion channel complex	15/277	328/22568	1.45566e-05	0.00265658	0.00238268	GRIK2/CACNA1B/KCNJ6/CACNA1D/CNGA3/SHISA9/RYR3/GRIN2B/KCND3/CCDC51/CHRNB1/KCNIP4/KCNIP2/PDE4B/HCN2	15
												GO:1902495	GO:1902495	transmembrane transporter complex	16/277	437/22568	0.00010967	0.0131836	0.0118244	UQCRC1/GRIK2/CACNA1B/KCNJ6/CACNA1D/CNGA3/SHISA9/RYR3/GRIN2B/KCND3/CCDC51/CHRNB1/KCNIP4/KCNIP2/PDE4B/HCN2	16
												GO:0060076	GO:0060076	excitatory synapse	6/277	67/22568	0.000172597	0.0131836	0.0118244	C1QL2/PLXNA4/BSN/STXBP1/HOMER1/PDE4B	6
												GO:0034705	GO:0034705	potassium channel complex	7/277	96/22568	0.000182804	0.0131836	0.0118244	GRIK2/KCNJ6/KCND3/CCDC51/KCNIP4/KCNIP2/HCN2	7
												GO:1990351	GO:1990351	transporter complex	16/277	464/22568	0.000216717	0.0131836	0.0118244	UQCRC1/GRIK2/CACNA1B/KCNJ6/CACNA1D/CNGA3/SHISA9/RYR3/GRIN2B/KCND3/CCDC51/CHRNB1/KCNIP4/KCNIP2/PDE4B/HCN2	16
												GO:0005883	GO:0005883	neurofilament	3/277	13/22568	0.000477571	0.0249019	0.0223345	INA/DLGAP2/NEFH	3
												H3K4me3 Enhanced Peaks GO:Cellular Compartment (CC)
												GO_CC	ID	Description	GeneRatio	BgRatio	pvalue	p.adjust	qvalue	geneID	Count
												GO:0098984	GO:0098984	neuron to neuron synapse	62/1963	395/22568	3.81097e-06	0.00117892	0.00112864	CACNG8/C1QL1/LIN7A/CPEB4/NLGN1/RPLP0/GRIA4/IGSF9B/ZDHHC2/HOMER3/SH3GL3/DLGAP1/SLITRK1/INSYN1/PSD/FLRT3/DLG2/CPEB1/SLC30A1/SPTBN1/SIPA1L1/PDLIM5/GRIK2/RPS18/ADGRB1/STRN/SLC8A1/PLXNC1/RPS27/MPDZ/GRIK3/PAK2/CDH2/EIF3E/SYNDIG1/ERBB4/MAGI2/EPS8/EIF3A/SLC30A3/INSYN2B/RS1/MAP1B/SYN3/LRRC4C/MTMR2/DROSHA/PALM/CHRM2/SLC8A3/EPHA4/CAMK2N1/TIAM1/DLG1/C1QL3/LRRTM2/CTNND2/RGS7BP/PDE4B/PRKN/SYT1/RPL12	62
												GO:0032279	GO:0032279	asymmetric synapse	58/1963	363/22568	4.42843e-06	0.00117892	0.00112864	CACNG8/C1QL1/LIN7A/CPEB4/NLGN1/RPLP0/GRIA4/IGSF9B/ZDHHC2/HOMER3/SH3GL3/DLGAP1/SLITRK1/INSYN1/PSD/FLRT3/DLG2/CPEB1/SLC30A1/SPTBN1/SIPA1L1/PDLIM5/GRIK2/RPS18/ADGRB1/STRN/SLC8A1/PLXNC1/RPS27/MPDZ/GRIK3/PAK2/CDH2/EIF3E/SYNDIG1/ERBB4/MAGI2/EPS8/EIF3A/INSYN2B/MAP1B/SYN3/LRRC4C/MTMR2/DROSHA/PALM/CHRM2/SLC8A3/EPHA4/CAMK2N1/TIAM1/DLG1/LRRTM2/CTNND2/RGS7BP/PDE4B/PRKN/RPL12	58
												GO:0005912	GO:0005912	adherens junction	38/1963	203/22568	5.08154e-06	0.00117892	0.00112864	LIN7A/PLEKHA7/CTNNA1/EFNA5/DLG2/CDH11/PDLIM5/PLPP3/CDH7/TMEM47/ARHGAP24/FLOT1/PTPRK/ARVCF/CD99L2/CDH2/PVR/PKP2/PARD3/CRB1/PARD3B/TJP1/FRMD4A/CCDC85A/ZYX/EPHA4/DLG1/CDH10/CTNND2/PDLIM3/SHROOM3/CYTH1/NEXN/CDH13/AJUBA/FRMD4B/CTNNA2/VEGFA	38
												GO:0014069	GO:0014069	postsynaptic density	55/1963	347/22568	9.83927e-06	0.00171203	0.00163902	CACNG8/LIN7A/CPEB4/NLGN1/RPLP0/GRIA4/IGSF9B/ZDHHC2/HOMER3/SH3GL3/DLGAP1/SLITRK1/INSYN1/PSD/FLRT3/DLG2/CPEB1/SLC30A1/SPTBN1/SIPA1L1/PDLIM5/GRIK2/RPS18/ADGRB1/STRN/SLC8A1/RPS27/MPDZ/GRIK3/PAK2/CDH2/EIF3E/SYNDIG1/ERBB4/MAGI2/EPS8/EIF3A/INSYN2B/MAP1B/SYN3/LRRC4C/MTMR2/DROSHA/PALM/SLC8A3/EPHA4/CAMK2N1/TIAM1/DLG1/LRRTM2/CTNND2/RGS7BP/PDE4B/PRKN/RPL12	55
												GO:0150034	GO:0150034	distal axon	48/1963	295/22568	1.76132e-05	0.00231397	0.00221528	CPEB4/GPM6A/PTCH1/OTX2/FLRT3/CLCN3/PCDHGB1/PALLD/GRIK2/TENM2/SLC8A1/SHTN1/GRIK3/FEZ1/APBB2/LAMP5/BOC/ELAVL4/EPS8/TBC1D24/HTR1B/STMN3/ABL1/COPG2/MAP1B/KCNQ5/RUFY3/EXOC7/IGF2BP1/KIF5C/FGF13/SYNJ1/CHRM2/RAB5A/SLC8A3/EPHA4/NMU/KCNC1/PINK1/CSNK1E/TIAM1/OLFM1/AP3D1/NEO1/PCDH9/SLC18A3/CNR1/LRRTM1	48
												GO:0099572	GO:0099572	postsynaptic specialization	58/1963	383/22568	2.28737e-05	0.00231397	0.00221528	CACNG8/LIN7A/CPEB4/NLGN1/RPLP0/GRIA4/IGSF9B/ZDHHC2/HOMER3/SH3GL3/DLGAP1/SLITRK1/INSYN1/PSD/FLRT3/DLG2/CPEB1/SLC30A1/SPTBN1/SIPA1L1/PDLIM5/GRIK2/RPS18/ADGRB1/STRN/SLC8A1/RPS27/MPDZ/GRIK3/PAK2/CDH2/EIF3E/SYNDIG1/ERBB4/MAGI2/EPS8/EIF3A/INSYN2B/MAP1B/SYN3/LRRC4C/DLGAP4/MTMR2/DROSHA/PALM/SLC8A3/EPHA4/CAMK2N1/TIAM1/DLG1/LRRTM2/CDH10/CTNND2/RGS7BP/PDE4B/PRKN/RPL12/LRRTM1	58
												GO:0030427	GO:0030427	site of polarized growth	34/1963	185/22568	2.32727e-05	0.00231397	0.00221528	CPEB4/GPM6A/PTCH1/OTX2/FLRT3/PCDHGB1/PALLD/TENM2/FRYL/SHTN1/FEZ1/APBB2/LAMP5/BOC/ELAVL4/EPS8/STMN3/ABL1/COPG2/MAP1B/RUFY3/EXOC7/IGF2BP1/KIF5C/FGF13/EPHA4/PINK1/CSNK1E/TIAM1/OLFM1/NEO1/PCDH9/CNR1/LRRTM1	34
												GO:0030426	GO:0030426	growth cone	33/1963	180/22568	3.20757e-05	0.00279059	0.00267157	CPEB4/GPM6A/PTCH1/OTX2/FLRT3/PCDHGB1/PALLD/TENM2/SHTN1/FEZ1/APBB2/LAMP5/BOC/ELAVL4/EPS8/STMN3/ABL1/COPG2/MAP1B/RUFY3/EXOC7/IGF2BP1/KIF5C/FGF13/EPHA4/PINK1/CSNK1E/TIAM1/OLFM1/NEO1/PCDH9/CNR1/LRRTM1	33
												GO:0045178	GO:0045178	basal part of cell	51/1963	330/22568	4.05026e-05	0.0028688	0.00274645	LIN7A/PRCP/TRPC4/ERBB2/SLC51B/HOMER3/CLASP2/SLC26A5/PDPN/ANK3/DLG2/SLC30A1/SLC39A8/MTTP/SLC7A8/PLPP3/ATP2B4/DST/ANK2/SLC26A10P/SLC7A1/SLC38A1/PTH1R/FLOT1/SLC16A3/EPCAM/SLCO2A1/CDH2/ERBB4/ABCC1/SLC7A5/IDE/NDRG4/B4GALT1/SLC12A6/TJP1/ITGB4/ATP6V1B1/DSTYK/ACE/SLC29A4/SLC40A1/CLASP1/PALM/SLC26A11/MEGF11/EPS15/DLG1/BSG/CLDN11/SLCO1B1	51
												GO:0043296	GO:0043296	apical junction complex	30/1963	159/22568	4.12184e-05	0.0028688	0.00274645	JAM2/LIN7A/PLEKHA7/CTNNA1/CCND1/ANK3/AMOT/STRN/RAB13/FZD5/MPDZ/EPCAM/AMOTL1/MAGI2/PARD3/CRB1/PARD3B/TJP1/FRMD4A/ILDR2/RAPGEF2/CRB3/CDK4/DLG1/SHROOM3/CYTH1/FRMD4B/CLDN11/YBX3/TGFBR1	30
												GO:0005923	GO:0005923	bicellular tight junction	26/1963	134/22568	8.05462e-05	0.00509638	0.00487902	JAM2/LIN7A/CCND1/ANK3/AMOT/STRN/RAB13/FZD5/MPDZ/EPCAM/AMOTL1/MAGI2/PARD3/PARD3B/TJP1/FRMD4A/ILDR2/RAPGEF2/CRB3/CDK4/DLG1/CYTH1/FRMD4B/CLDN11/YBX3/TGFBR1	26
												GO:0044295	GO:0044295	axonal growth cone	1963-10-01	30/22568	0.000143224	0.00793916	0.00760056	GPM6A/PTCH1/FLRT3/SHTN1/BOC/KIF5C/EPHA4/TIAM1/OLFM1/NEO1	10
												GO:0070160	GO:0070160	tight junction	26/1963	139/22568	0.000150856	0.00793916	0.00760056	JAM2/LIN7A/CCND1/ANK3/AMOT/STRN/RAB13/FZD5/MPDZ/EPCAM/AMOTL1/MAGI2/PARD3/PARD3B/TJP1/FRMD4A/ILDR2/RAPGEF2/CRB3/CDK4/DLG1/CYTH1/FRMD4B/CLDN11/YBX3/TGFBR1	26
												GO:0042383	GO:0042383	sarcolemma	28/1963	155/22568	0.000159696	0.00793916	0.00760056	CACNG8/KCNJ2/ANK3/SLC30A1/ATP2B4/ANK2/SGCZ/SLC27A6/FLOT1/SLC8A1/PRKG1/CDH2/ABCC8/STAC/IGF1R/CACNB1/ASB3/DTNA/FGF13/UTRN/SGCB/SLC8A3/DLG1/BSG/DMD/VCAM1/DYSF/AHNAK	28
												GO:0009925	GO:0009925	basal plasma membrane	46/1963	311/22568	0.000265161	0.0121026	0.0115864	LIN7A/TRPC4/ERBB2/SLC51B/SLC26A5/PDPN/ANK3/DLG2/SLC30A1/SLC39A8/MTTP/SLC7A8/PLPP3/ATP2B4/DST/ANK2/SLC26A10P/SLC7A1/SLC38A1/PTH1R/FLOT1/SLC16A3/EPCAM/SLCO2A1/CDH2/ERBB4/ABCC1/SLC7A5/IDE/NDRG4/B4GALT1/SLC12A6/TJP1/ITGB4/ATP6V1B1/DSTYK/ACE/SLC29A4/SLC40A1/PALM/SLC26A11/MEGF11/EPS15/DLG1/BSG/SLCO1B1	46
												GO:0097060	GO:0097060	synaptic membrane	59/1963	428/22568	0.00027822	0.0121026	0.0115864	CACNG8/LIN7A/NLGN1/GRIA4/KCNJ2/GPM6A/ERBB2/IGSF9B/ADAM11/NTNG2/SLITRK1/FLRT3/NRP1/PDE2A/ANK3/DLG2/SLC30A1/PCDH17/KCNK1/ATP2B4/GRIK2/ANK2/TENM2/STRN/SYNE1/GRIK3/SYNDIG1/ERBB4/COL13A1/HTR1B/GABRD/SYDE2/SNCAIP/KCNQ5/LRRC4C/ZDHHC17/MTMR2/UTRN/SYNJ1/ITSN1/LRRTM4/GABRA1/CHRM2/HTR2A/CHRM4/EPHA4/TMUB1/ZC4H2/KCNC1/TIAM1/DLG1/DMD/LRRTM2/CDH10/RGS7BP/SYT1/NRXN1/CNR1/LRRTM1	59
												GO:0031252	GO:0031252	cell leading edge	62/1963	461/22568	0.00038604	0.0158049	0.0151308	MCC/ARHGAP31/ARF6/SPATA13/CTNNA1/ERBB2/APPL2/KIF18A/LMO4/PSD/CLCN3/CLASP2/MTSS1/PDPN/AMOT/SPTBN1/PALLD/DST/ADGRV1/PTPN13/FLOT1/PTPRK/NCKAP1/RAB13/SHTN1/BCAS3/IFIT5/TACR3/APBB2/CDH2/LAMP5/ANTXR1/INPP5E/EPS8/TPM1/STON1/FAT1/RASA1/ABL1/PXN/FGD3/RUFY3/PHACTR4/IGF2BP1/CCDC88A/ITGB4/MTMR9/PSD2/ITSN1/LDB2/ILK/GABRA1/RAB5A/KCNC1/SCYL3/TIAM1/WASL/SH2D3C/AJUBA/FRMD4B/DUSP22/C2CD5	62
												GO:0030315	GO:0030315	T-tubule	13/1963	53/22568	0.00048077	0.0185898	0.0177969	CACNG8/KCNJ2/ANK3/SLC30A1/ATP2B4/ANK2/SLC8A1/STAC/IGF1R/CACNB1/ASB3/DYSF/AHNAK	13
												GO:0016323	GO:0016323	basolateral plasma membrane	41/1963	277/22568	0.000546784	0.0200296	0.0191753	LIN7A/TRPC4/ERBB2/SLC51B/SLC26A5/PDPN/ANK3/DLG2/SLC30A1/SLC39A8/MTTP/SLC7A8/PLPP3/ATP2B4/ANK2/SLC26A10P/SLC7A1/SLC38A1/PTH1R/FLOT1/SLC16A3/EPCAM/CDH2/ERBB4/ABCC1/SLC7A5/IDE/NDRG4/B4GALT1/SLC12A6/TJP1/ATP6V1B1/DSTYK/SLC29A4/SLC40A1/PALM/SLC26A11/MEGF11/DLG1/BSG/SLCO1B1	41
												GO:0005876	GO:0005876	spindle microtubule	17/1963	83/22568	0.000690791	0.0231582	0.0221705	HAUS7/KIF18A/CLASP2/SKA2/CCDC57/FAM161A/KIF11/CAPN6/HAUS6/TTL/CLASP1/CUL3/HAUS2/BOD1/CHMP3/HAUS4/PARP4	17
												GO:1990907	GO:1990907	beta-catenin-TCF complex	1963-06-01	14/22568	0.000698739	0.0231582	0.0221705	LEF1/TCF7L2/TLE4/TCF7L1/BCL9/TLE3	6
												GO:0000138	GO:0000138	Golgi trans cisterna	1963-05-01	10/22568	0.000859544	0.0271928	0.0260331	GCC1/YIPF6/ST6GAL1/B4GALT1/ST3GAL1	5
												GO:0098978	GO:0098978	glutamatergic synapse	58/1963	440/22568	0.000956637	0.0289487	0.027714	C1QL1/NLGN1/KCNJ2/ARF6/GPM6A/HOMER3/SH3GL3/NTNG2/ABR/DLGAP1/CADPS2/SLITRK1/FLRT3/CLCN3/NRP1/WNT5A/SPTBN1/CDH11/ADGRL3/PCDH17/ATP2B4/GRIK2/ADORA2B/FLOT1/PLXNC1/GRIK3/PAK2/ITPKA/EPHA7/ERBB4/ELAVL4/EPS8/SLC30A3/SYN3/LRRC4C/DLGAP4/WNT7A/DROSHA/PSD2/ARPC5L/CHRM2/HTR2A/EPHA4/CUL3/EPS15/TIAM1/WASL/DLG1/C1QL3/LRRTM2/CDH10/RGS7BP/AP3D1/SYT1/PLCB1/GPC6/GSK3B/CNR1	58
												GO:0000151	GO:0000151	ubiquitin ligase complex	46/1963	335/22568	0.00133836	0.0388126	0.0371572	ARIH2/USP33/FAM8A1/RNF2/FBXL15/KEAP1/ANAPC10/FEM1B/UBE2V1/UBR1/PCGF5/ANKIB1/USP47/BRCA2/KLHL13/FBXO11/RHBDD2/CBX2/FBXW7/SPSB1/TRAF3/ASB1/CUL7/GLMN/FBXO9/UBXN8/FBXO8/KLHL25/ABTB1/UBE2L3/AMN1/CDKN1B/COMMD1/CUL3/CUL2/UBE2D1/ELOC/FBXL19/CACYBP/ZSWIM6/PRKN/MED11/FBXL7/NEDD4/DCAF5/CDC20B	46
												GO:0098858	GO:0098858	actin-based cell projection	37/1963	256/22568	0.00153215	0.042655	0.0408357	NLGN1/ARF6/SPATA13/CDC14A/GPM6A/PDPN/MYO1F/PDGFRA/TGFB1/FOXA1/MTTP/SLC7A8/SLC26A2/DOCK4/ADGRV1/TENM2/RHOC/SHTN1/ANTXR1/ANGPT1/SLC7A5/EPS8/FAT1/ENPP7/CRB1/B4GALT1/RUFY3/IGF2BP1/DYNC2I2/ATP6V1B1/FGF13/UTRN/PALM/AMN1/EPHA4/DMD/VCAM1	37

### Sheet: Table S11
Table S11 - Motif enrichment analysis for H3K4me3 and H3K36me2 differential peaks for E2148* vs. Control neurons
MOTIF ANALYSIS FOR H3K4me3 differential peaks																			MOTIF ANALYSIS FOR H3K36me2 differential peaks
rank	motif_DB	motif_ID	motif_alt_ID	consensus	p-value	adj_p-value	E-value	tests	FASTA_max	pos	neg	PWM_min	TP	%TP	FP	%FP			rank	motif_DB	motif_ID	motif_alt_ID	consensus	p-value	adj_p-value	E-value	tests	FASTA_max	pos	neg	PWM_min	TP	%TP	FP	%FP
1	motif_db/JASPAR/JASPAR2022_CORE_vertebrates_non-redundant_v2.meme	MA0516.3	SP2	GGGGCGGGG	1.26e-85	2.89e-82	5.97e-79	2291	2305	2305	2305	4.13	831	36.05	273	11.84			1	motif_db/MOUSE/uniprobe_mouse.meme	UP00013_2	Gabpa_secondary	CYNKYWTCCSMYBNVN	2.29e-26	3.56e-23	7.37e-20	1554	1081	1081	1081	1.39	549	50.79	309	28.58
2	motif_db/JASPAR/JASPAR2022_CORE_vertebrates_non-redundant_v2.meme	MA0685.2	SP4	GGGGCGGGG	9.02e-83	1.79e-79	3.71e-76	1985	2305	2305	2305	8.05	618	26.81	146	6.33			2	motif_db/JASPAR/JASPAR2022_CORE_vertebrates_non-redundant_v2.meme	MA0080.6	Spi1	RRAAAGAGGAAGTGGDD	3.47e-20	1.89e-17	3.9e-14	544	1081	1081	1081	1.15	360	33.3	177	16.37
3	motif_db/JASPAR/JASPAR2022_CORE_vertebrates_non-redundant_v2.meme	MA0079.5	SP1	GGGGCGGGG	1.21e-79	2.23e-76	4.61e-73	1845	2305	2305	2305	3.53	982	42.6	401	17.4			3	motif_db/JASPAR/JASPAR2022_CORE_vertebrates_non-redundant_v2.meme	MA1723.1	PRDM9	RGDGGGVAGGGRGGVRRMARVARR	3.81e-20	2.24e-17	4.63e-14	587	1081	1081	1081	1.17	386	35.71	198	18.32
4	motif_db/JASPAR/JASPAR2022_CORE_vertebrates_non-redundant_v2.meme	MA1511.2	KLF10	GGGGCGGGG	2.14e-76	4.04e-73	8.35e-70	1886	2305	2305	2305	1.07	1222	53.02	612	26.55			4	motif_db/JASPAR/JASPAR2022_CORE_vertebrates_non-redundant_v2.meme	MA0599.1	KLF5	GCCCCDCCCH	5.83e-20	5.24e-17	1.08e-13	898	1081	1081	1081	1.05	551	50.97	343	31.73
5	motif_db/JASPAR/JASPAR2022_CORE_vertebrates_non-redundant_v2.meme	MA0599.1	KLF5	GCCCCDCCCH	4.7e-71	1.09e-67	2.25e-64	2316	2305	2305	2305	1.12	1419	61.56	818	35.49			5	motif_db/JASPAR/JASPAR2022_CORE_vertebrates_non-redundant_v2.meme	MA0493.2	KLF1	DGGGYGGGG	1.52e-19	1.14e-16	2.36e-13	747	1081	1081	1081	15.6	133	12.3	27	2.5
6	motif_db/JASPAR/JASPAR2022_CORE_vertebrates_non-redundant_v2.meme	MA1513.1	KLF15	SCCCCGCCCCS	5.9e-69	1.07e-65	2.21e-62	1811	2305	2305	2305	3.8	795	34.49	296	12.84			6	motif_db/JASPAR/JASPAR2022_CORE_vertebrates_non-redundant_v2.meme	MA1623.1	Stat2	RGAAACAGAAASH	2.54e-19	1.66e-16	3.44e-13	656	1081	1081	1081	1.27	385	35.62	201	18.59
7	motif_db/JASPAR/JASPAR2022_CORE_vertebrates_non-redundant_v2.meme	MA1961.1	PATZ1	SSGGGGMGGGGS	6.57e-69	1.45e-65	3e-62	2207	2305	2305	2305	3.22	975	42.3	432	18.74			7	motif_db/MOUSE/uniprobe_mouse.meme	UP00099_2	Ascl2_secondary	BYVWCCCCDCCCNRBH	8.34e-19	1.07e-15	2.21e-12	1280	1081	1081	1081	1.59	361	33.4	184	17.02
8	motif_db/JASPAR/JASPAR2022_CORE_vertebrates_non-redundant_v2.meme	MA0740.2	KLF14	KGGGCGGGG	9.71e-68	1.94e-64	4.02e-61	2001	2305	2305	2305	1.42	1205	52.28	631	27.38			8	motif_db/JASPAR/JASPAR2022_CORE_vertebrates_non-redundant_v2.meme	MA0039.4	KLF4	NNCCCCACCCHN	2.85e-18	2.93e-15	6.07e-12	1029	1081	1081	1081	2.04	436	40.33	249	23.03
9	motif_db/JASPAR/JASPAR2022_CORE_vertebrates_non-redundant_v2.meme	MA0742.2	KLF12	GGGGCGGGG	4.76e-67	8.73e-64	1.81e-60	1835	2305	2305	2305	1.26	1100	47.72	542	23.51			9	motif_db/JASPAR/JASPAR2022_CORE_vertebrates_non-redundant_v2.meme	MA0528.2	ZNF263	VNGGGGAGGASG	2.1e-17	1.8e-14	3.74e-11	861	1081	1081	1081	1.21	474	43.85	287	26.55
10	motif_db/JASPAR/JASPAR2022_CORE_vertebrates_non-redundant_v2.meme	MA0039.4	KLF4	NNCCCCACCCHN	6.09e-67	1.17e-63	2.41e-60	1914	2305	2305	2305	1.16	1139	49.41	576	24.99			10	motif_db/JASPAR/JASPAR2022_CORE_vertebrates_non-redundant_v2.meme	MA1596.1	ZNF460	GCCTCMGCCTCCCRAG	1.95e-16	5.38e-14	1.11e-10	276	1081	1081	1081	1.4	188	17.39	67	6.2
11	motif_db/JASPAR/JASPAR2022_CORE_vertebrates_non-redundant_v2.meme	MA1721.1	ZNF93	GGYAGCRGCAGCGGYG	1.64e-63	1.56e-60	3.22e-57	949	2305	2305	2305	3.07	468	20.3	104	4.51			11	motif_db/JASPAR/JASPAR2022_CORE_vertebrates_non-redundant_v2.meme	MA1959.1	KLF7	DGGGCGGGG	8.09e-17	6.37e-14	1.32e-10	788	1081	1081	1081	6.11	220	20.35	87	8.05
12	motif_db/JASPAR/JASPAR2022_CORE_vertebrates_non-redundant_v2.meme	MA0493.2	KLF1	DGGGYGGGG	3.3e-62	6.54e-59	1.35e-55	1980	2305	2305	2305	1.01	1268	55.01	712	30.89			12	motif_db/JASPAR/JASPAR2022_CORE_vertebrates_non-redundant_v2.meme	MA1513.1	KLF15	SCCCCGCCCCS	9.01e-16	3.76e-13	7.78e-10	417	1081	1081	1081	21.3	121	11.19	29	2.68
13	motif_db/JASPAR/JASPAR2022_CORE_vertebrates_non-redundant_v2.meme	MA1959.1	KLF7	DGGGCGGGG	1.08e-61	2.2e-58	4.56e-55	2041	2305	2305	2305	1.08	1272	55.18	718	31.15			13	motif_db/EUKARYOTE/jolma2013.meme	Foxj3_DBD_4		GTAAACAWAAACA	6.05e-15	1.07e-12	2.22e-09	177	1081	1081	1081	1.28	130	12.03	36	3.33
14	motif_db/EUKARYOTE/jolma2013.meme	SP3_DBD		VCCACGCCCMC	5.58e-60	1.03e-56	2.14e-53	1849	2305	2305	2305	1.25	1036	44.95	516	22.39			14	motif_db/MOUSE/uniprobe_mouse.meme	UP00041_1	Foxj1_primary	ANHRTAAACAAANNND	2.67e-15	1.66e-12	3.43e-09	620	1081	1081	1081	2.64	251	23.22	115	10.64
15	motif_db/JASPAR/JASPAR2022_CORE_vertebrates_non-redundant_v2.meme	MA1564.1	SP9	RCCACGCCCMCY	2.69e-57	4.34e-54	8.98e-51	1614	2305	2305	2305	1.7	759	32.93	308	13.36			15	motif_db/MOUSE/uniprobe_mouse.meme	UP00037_1	Zfp105_primary	HDYAAAHAAMAADAD	3.66e-15	3.04e-12	6.3e-09	831	1081	1081	1081	61.6	71	6.57	7	0.65
16	motif_db/JASPAR/JASPAR2022_CORE_vertebrates_non-redundant_v2.meme	MA0746.2	SP3	NGCCACGCCCMCH	3.49e-56	3.46e-53	7.16e-50	992	2305	2305	2305	1.11	691	29.98	263	11.41			16	motif_db/JASPAR/JASPAR2022_CORE_vertebrates_non-redundant_v2.meme	MA0162.4	EGR1	VCMCGCCCACGCVS	5.51e-15	3.09e-12	6.4e-09	561	1081	1081	1081	2.12	241	22.29	109	10.08
17	motif_db/JASPAR/JASPAR2022_CORE_vertebrates_non-redundant_v2.meme	MA0528.2	ZNF263	VNGGGGAGGASG	8.35e-54	1.48e-50	3.06e-47	1770	2305	2305	2305	1.37	922	40	447	19.39			17	motif_db/JASPAR/JASPAR2022_CORE_vertebrates_non-redundant_v2.meme	MA0516.3	SP2	GGGGCGGGG	5.67e-15	4.04e-12	8.37e-09	713	1081	1081	1081	10.4	165	15.26	57	5.27
18	motif_db/JASPAR/JASPAR2022_CORE_vertebrates_non-redundant_v2.meme	MA0471.2	E2F6	VVDGGCGGGAAVV	1.11e-53	1.99e-50	4.12e-47	1799	2305	2305	2305	1.07	1118	48.5	614	26.64			18	motif_db/JASPAR/JASPAR2022_CORE_vertebrates_non-redundant_v2.meme	MA0136.3	Elf5	RVAAGGAAGTNN	7.88e-15	5.59e-12	1.16e-08	709	1081	1081	1081	1.21	399	36.91	236	21.83
19	motif_db/EUKARYOTE/jolma2013.meme	SP1_DBD		RCCMCRCCCMC	9.28e-52	1.77e-48	3.66e-45	1908	2305	2305	2305	1.43	983	42.65	506	21.95			19	motif_db/JASPAR/JASPAR2022_CORE_vertebrates_non-redundant_v2.meme	MA1965.1	SP5	CBCCTCCCHS	8.03e-15	8.65e-12	1.79e-08	1076	1081	1081	1081	2.7	500	46.25	326	30.16
20	motif_db/JASPAR/JASPAR2022_CORE_vertebrates_non-redundant_v2.meme	MA0080.6	Spi1	RRAAAGAGGAAGTGGDD	4.98e-50	5.8e-47	1.2e-43	1165	2305	2305	2305	1.17	798	34.62	364	15.79			20	motif_db/MOUSE/uniprobe_mouse.meme	UP00077_2	Srf_secondary	STWNAAAAAAAAMVNNH	2.23e-14	2.18e-11	4.51e-08	978	1081	1081	1081	19.7	113	10.45	28	2.59
21	motif_db/JASPAR/JASPAR2022_CORE_vertebrates_non-redundant_v2.meme	MA1723.1	PRDM9	RGDGGGVAGGGRGGVRRMARVARR	1.14e-47	1.28e-44	2.65e-41	1120	2305	2305	2305	1.22	769	33.36	351	15.23			21	motif_db/MOUSE/uniprobe_mouse.meme	UP00101_2	Sox12_secondary	VVNBASACAAAGRADT	4.86e-14	4.66e-11	9.65e-08	960	1081	1081	1081	1.43	476	44.03	309	28.58
22	motif_db/JASPAR/JASPAR2022_CORE_vertebrates_non-redundant_v2.meme	MA0741.1	KLF16	GMCACGCCCCC	3.98e-47	5.62e-44	1.16e-40	1412	2305	2305	2305	2.52	602	26.12	231	10.02			22	motif_db/JASPAR/JASPAR2022_CORE_vertebrates_non-redundant_v2.meme	MA1587.1	ZNF135	CCTCGACCTCCYRR	2.64e-13	4.88e-11	1.01e-07	185	1081	1081	1081	4.67	89	8.23	18	1.67
23	motif_db/EUKARYOTE/jolma2013.meme	KLF16_DBD		GMCACGCCCCC	5.73e-47	8.18e-44	1.69e-40	1427	2305	2305	2305	2.47	607	26.33	235	10.2			23	motif_db/JASPAR/JASPAR2022_CORE_vertebrates_non-redundant_v2.meme	MA0685.2	SP4	GGGGCGGGG	9.41e-14	5.72e-11	1.18e-07	608	1081	1081	1081	1.73	354	32.75	204	18.87
24	motif_db/JASPAR/JASPAR2022_CORE_vertebrates_non-redundant_v2.meme	MA1965.1	SP5	CBCCTCCCHS	7.72e-46	2.03e-42	4.21e-39	2630	2305	2305	2305	7.48	413	17.92	114	4.95			24	motif_db/JASPAR/JASPAR2022_CORE_vertebrates_non-redundant_v2.meme	MA0471.2	E2F6	VVDGGCGGGAAVV	1.21e-13	9.22e-11	1.91e-07	761	1081	1081	1081	2.13	283	26.18	147	13.6
25	motif_db/JASPAR/JASPAR2022_CORE_vertebrates_non-redundant_v2.meme	MA1623.1	Stat2	RGAAACAGAAASH	4.2e-45	5.23e-42	1.08e-38	1246	2305	2305	2305	1.62	753	32.67	349	15.14			25	motif_db/EUKARYOTE/jolma2013.meme	FOXJ2_DBD_3		GTAAACAWAAACA	4.45e-13	1e-10	2.08e-07	226	1081	1081	1081	3.64	94	8.7	21	1.94
26	motif_db/JASPAR/JASPAR2022_CORE_vertebrates_non-redundant_v2.meme	MA1512.1	KLF11	SCCACGCCCMC	3.75e-44	4.02e-41	8.33e-38	1074	2305	2305	2305	1.03	731	31.71	336	14.58			26	motif_db/EUKARYOTE/jolma2013.meme	FOXC1_DBD_1		AARTAAAYAAACA	4.02e-13	1.59e-10	3.29e-07	395	1081	1081	1081	1.49	234	21.65	112	10.36
27	motif_db/JASPAR/JASPAR2022_CORE_vertebrates_non-redundant_v2.meme	MA1627.1	Wt1	YBCCTCCCCCACVB	4.96e-44	7.19e-41	1.49e-37	1450	2305	2305	2305	1.25	862	37.4	440	19.09			27	motif_db/JASPAR/JASPAR2022_CORE_vertebrates_non-redundant_v2.meme	MA0740.2	KLF14	KGGGCGGGG	3.42e-13	2.41e-10	4.99e-07	705	1081	1081	1081	7.5	174	16.1	69	6.38
28	motif_db/JASPAR/JASPAR2022_CORE_vertebrates_non-redundant_v2.meme	MA1653.1	ZNF148	YBCCCCTCCCCC	5.6e-44	1.22e-40	2.53e-37	2179	2305	2305	2305	1.03	1318	57.18	849	36.83			28	motif_db/EUKARYOTE/jolma2013.meme	FOXJ3_DBD_1		RTAAACAA	4.73e-13	3.94e-10	8.15e-07	833	1081	1081	1081	2.07	348	32.19	203	18.78
29	motif_db/JASPAR/JASPAR2022_CORE_vertebrates_non-redundant_v2.meme	MA1630.2	ZNF281	GGGGGAGGGGVV	4.17e-40	5.25e-37	1.09e-33	1257	2305	2305	2305	3.38	606	26.29	259	11.24			29	motif_db/MOUSE/uniprobe_mouse.meme	UP00097_2	Mtf1_secondary	ANATAWGAAAWADV	5.43e-13	5.7e-10	1.18e-06	1049	1081	1081	1081	13.7	63	5.83	7	0.65
30	motif_db/MOUSE/uniprobe_mouse.meme	UP00002_1	Sp4_primary	BDHMMCGCCCCCTYNNB	1.93e-39	2.19e-36	4.53e-33	1137	2305	2305	2305	1.07	744	32.28	366	15.88			30	motif_db/JASPAR/JASPAR2022_CORE_vertebrates_non-redundant_v2.meme	MA1511.2	KLF10	GGGGCGGGG	9.48e-13	5.91e-10	1.22e-06	623	1081	1081	1081	11.6	141	13.04	49	4.53
31	motif_db/JASPAR/JASPAR2022_CORE_vertebrates_non-redundant_v2.meme	MA1107.2	KLF9	MNGCCACACCCACHYV	1.43e-38	1.19e-35	2.47e-32	836	2305	2305	2305	1.05	584	25.34	249	10.8			31	motif_db/JASPAR/JASPAR2022_CORE_vertebrates_non-redundant_v2.meme	MA0079.5	SP1	GGGGCGGGG	1.45e-12	8.28e-10	1.71e-06	572	1081	1081	1081	46.8	71	6.57	11	1.02
32	motif_db/MOUSE/uniprobe_mouse.meme	UP00097_2	Mtf1_secondary	ANATAWGAAAWANV	5.79e-38	1.1e-34	2.27e-31	1893	2305	2305	2305	1.54	1017	44.12	602	26.12			32	motif_db/JASPAR/JASPAR2022_CORE_vertebrates_non-redundant_v2.meme	MA0742.2	KLF12	GGGGCGGGG	1.78e-12	8.84e-10	1.83e-06	498	1081	1081	1081	53.9	66	6.11	9	0.83
33	motif_db/MOUSE/uniprobe_mouse.meme	UP00093_1	Klf7_primary	TNRRCCMCGCCCHYHD	2.29e-37	2.33e-34	4.83e-31	1021	2305	2305	2305	1.05	686	29.76	330	14.32			33	motif_db/JASPAR/JASPAR2022_CORE_vertebrates_non-redundant_v2.meme	MA0598.3	EHF	NNCACTTCCTGTTNN	1.63e-12	8.86e-10	1.83e-06	543	1081	1081	1081	1.17	319	29.51	182	16.84
34	motif_db/JASPAR/JASPAR2022_CORE_vertebrates_non-redundant_v2.meme	MA1515.1	KLF2	NRCCACRCCCH	2.18e-37	3.59e-34	7.44e-31	1650	2305	2305	2305	1.03	1018	44.16	606	26.29			34	motif_db/MOUSE/uniprobe_mouse.meme	UP00073_2	Foxa2_secondary	VVWAATAACAAANSN	1.13e-12	1.06e-09	2.19e-06	935	1081	1081	1081	2.36	314	29.05	177	16.37
35	motif_db/JASPAR/JASPAR2022_CORE_vertebrates_non-redundant_v2.meme	MA0050.3	Irf1	ANTGAAACTGAAASH	8.45e-37	9.11e-34	1.89e-30	1078	2305	2305	2305	5.99	450	19.52	163	7.07			35	motif_db/JASPAR/JASPAR2022_CORE_vertebrates_non-redundant_v2.meme	MA1961.1	PATZ1	SSGGGGMGGGGS	1.76e-12	1.28e-09	2.65e-06	728	1081	1081	1081	2.65	344	31.82	203	18.78
36	motif_db/JASPAR/JASPAR2022_CORE_vertebrates_non-redundant_v2.meme	MA0162.4	EGR1	VCMCGCCCACGCVS	1.99e-35	2.39e-32	4.95e-29	1202	2305	2305	2305	1.26	658	28.55	317	13.75			36	motif_db/MOUSE/uniprobe_mouse.meme	UP00071_1	Sox21_primary	HHHWATTATAATWDDD	2.47e-12	1.5e-09	3.11e-06	607	1081	1081	1081	1.84	308	28.49	174	16.1
37	motif_db/EUKARYOTE/jolma2013.meme	SP8_DBD		RCCACGCCCMCY	5.69e-35	7.25e-32	1.5e-28	1274	2305	2305	2305	1.1	784	34.01	419	18.18			37	motif_db/JASPAR/JASPAR2022_CORE_vertebrates_non-redundant_v2.meme	MA1508.1	IKZF1	VVAACAGGAARN	2.14e-12	1.61e-09	3.34e-06	754	1081	1081	1081	1.19	414	38.3	264	24.42
38	motif_db/JASPAR/JASPAR2022_CORE_vertebrates_non-redundant_v2.meme	MA0747.1	SP8	RCCACGCCCMCY	6.69e-35	8.4e-32	1.74e-28	1257	2305	2305	2305	1.06	797	34.58	430	18.66			38	motif_db/JASPAR/JASPAR2022_CORE_vertebrates_non-redundant_v2.meme	MA1107.2	KLF9	MNGCCACACCCACHYV	3.86e-12	2.08e-09	4.31e-06	539	1081	1081	1081	1.05	338	31.27	200	18.5
39	motif_db/JASPAR/JASPAR2022_CORE_vertebrates_non-redundant_v2.meme	MA1508.1	IKZF1	VVAACAGGAARN	7.43e-35	1.14e-31	2.35e-28	1530	2305	2305	2305	1.08	942	40.87	553	23.99			39	motif_db/JASPAR/JASPAR2022_CORE_vertebrates_non-redundant_v2.meme	MA1125.1	ZNF384	DNWMAAAAAAAA	6.12e-12	2.39e-09	4.94e-06	390	1081	1081	1081	262	51	4.72	4	0.37
40	motif_db/EUKARYOTE/jolma2013.meme	FOXC1_DBD_1		AARTAAAYAAACA	5.89e-34	4.2e-31	8.69e-28	713	2305	2305	2305	1.7	455	19.74	176	7.64			40	motif_db/MOUSE/uniprobe_mouse.meme	UP00029_1	Tbp_primary	NYHWTWTATAWAWHTN	7.41e-12	3.99e-09	8.25e-06	538	1081	1081	1081	2.28	275	25.44	150	13.88
41	motif_db/MOUSE/uniprobe_mouse.meme	UP00077_2	Srf_secondary	STWNAAAAAAAAMVNNH	4.19e-34	7.03e-31	1.46e-27	1677	2305	2305	2305	3.63	764	33.15	407	17.66			41	motif_db/EUKARYOTE/jolma2013.meme	FOXC2_DBD_2		RTAAAYAAACA	9.52e-12	4.12e-09	8.54e-06	433	1081	1081	1081	1.08	273	25.25	149	13.78
42	motif_db/MOUSE/uniprobe_mouse.meme	UP00101_2	Sox12_secondary	VVNBASACAAAGRADT	7.61e-34	1.25e-30	2.59e-27	1642	2305	2305	2305	1.22	980	42.52	592	25.68			42	motif_db/JASPAR/JASPAR2022_CORE_vertebrates_non-redundant_v2.meme	MA1515.1	KLF2	NRCCACRCCCH	5.31e-12	4.49e-09	9.29e-06	845	1081	1081	1081	3.45	227	21	112	10.36
43	motif_db/EUKARYOTE/jolma2013.meme	FOXC2_DBD_2		RTAAAYAAACA	1.69e-33	1.39e-30	2.88e-27	824	2305	2305	2305	1.23	548	23.77	243	10.54			43	motif_db/MOUSE/uniprobe_mouse.meme	UP00061_2	Foxl1_secondary	ADATYAWAACAAMANM	6.5e-12	5.14e-09	1.06e-05	791	1081	1081	1081	1.58	407	37.65	261	24.14
44	motif_db/JASPAR/JASPAR2022_CORE_vertebrates_non-redundant_v2.meme	MA0598.3	EHF	NNCACTTCCTGTTNN	1.5e-33	1.81e-30	3.74e-27	1202	2305	2305	2305	1.49	669	29.02	334	14.49			44	motif_db/EUKARYOTE/jolma2013.meme	FOXD3_DBD_2		GTAAAYA	1.04e-11	6.19e-09	1.28e-05	593	1081	1081	1081	2.08	205	18.96	97	8.97
45	motif_db/JASPAR/JASPAR2022_CORE_vertebrates_non-redundant_v2.meme	MA1607.1	Foxl2	DDWATGTAAACANN	4.01e-32	3.85e-29	7.96e-26	960	2305	2305	2305	1.11	636	27.59	315	13.67			45	motif_db/MOUSE/uniprobe_mouse.meme	UP00093_1	Klf7_primary	TNRRCCMCGCCCHYHD	1.64e-11	8.14e-09	1.68e-05	496	1081	1081	1081	1.13	301	27.84	173	16
46	motif_db/MOUSE/uniprobe_mouse.meme	UP00033_2	Zfp410_secondary	NYNYYCCGCCCCDNAHW	1.7e-32	3.86e-29	8e-26	2267	2305	2305	2305	1.08	1273	55.23	873	37.87			46	motif_db/JASPAR/JASPAR2022_CORE_vertebrates_non-redundant_v2.meme	MA1721.1	ZNF93	GGYAGCRGCAGCGGYG	2.69e-11	8.29e-09	1.72e-05	308	1081	1081	1081	2.4	156	14.43	64	5.92
47	motif_db/MOUSE/uniprobe_mouse.meme	UP00029_1	Tbp_primary	NYHWTWTATAWAWHTN	7.87e-32	6.58e-29	1.36e-25	836	2305	2305	2305	5.8	420	18.22	160	6.94			47	motif_db/MOUSE/uniprobe_mouse.meme	UP00255_1	Dbx1_3486.1	YARTWAATTAWTAAWNR	1.02e-11	8.37e-09	1.73e-05	818	1081	1081	1081	6.13	237	21.92	121	11.19
48	motif_db/EUKARYOTE/jolma2013.meme	FOXL1_full_2		WRTAAAYAAACAW	1.05e-31	8.9e-29	1.84e-25	846	2305	2305	2305	1.11	573	24.86	269	11.67			48	motif_db/EUKARYOTE/jolma2013.meme	HOXC11_DBD_2		DGYMATAAAAH	1.17e-11	8.87e-09	1.84e-05	758	1081	1081	1081	1.4	396	36.63	253	23.4
49	motif_db/MOUSE/uniprobe_mouse.meme	UP00041_1	Foxj1_primary	ANHRTAAACAAANNND	4.37e-31	4.64e-28	9.61e-25	1063	2305	2305	2305	2.4	560	24.3	262	11.37			49	motif_db/JASPAR/JASPAR2022_CORE_vertebrates_non-redundant_v2.meme	MA0081.2	SPIB	TYTCACTTCCTCTTTY	2.2e-11	1.01e-08	2.09e-05	460	1081	1081	1081	1.6	240	22.2	125	11.56
50	motif_db/EUKARYOTE/jolma2013.meme	NRF1_full		YGCGCATGCGCA	2.18e-30	5.47e-28	1.13e-24	251	2305	2305	2305	3.68	158	6.85	18	0.78			50	motif_db/JASPAR/JASPAR2022_CORE_vertebrates_non-redundant_v2.meme	MA1978.1	ZNF354A	HWAADWATAAATGRAYWAWTT	1.8e-11	1.15e-08	2.39e-05	639	1081	1081	1081	13.6	128	11.84	45	4.16
51	motif_db/MOUSE/uniprobe_mouse.meme	UP00037_1	Zfp105_primary	HDYAAAHAAMAADAD	5.05e-31	6.64e-28	1.37e-24	1314	2305	2305	2305	5.96	573	24.86	272	11.8			51	motif_db/MOUSE/uniprobe_mouse.meme	UP00121_1	Hoxd10_2368.2	VRKNYAATAAAATDDWN	2.14e-11	1.23e-08	2.55e-05	575	1081	1081	1081	1.78	283	26.18	159	14.71
52	motif_db/MOUSE/uniprobe_mouse.meme	UP00028_2	Tcfap2e_secondary	HRCNNRAAAAAAWR	6.98e-31	1.4e-27	2.89e-24	2001	2305	2305	2305	1.74	1023	44.38	648	28.11			52	motif_db/MOUSE/uniprobe_mouse.meme	UP00039_1	Foxj3_primary	NDAADGTAAACAAANNM	3.57e-11	1.28e-08	2.65e-05	359	1081	1081	1081	1.05	236	21.83	123	11.38
53	motif_db/JASPAR/JASPAR2022_CORE_vertebrates_non-redundant_v2.meme	MA0640.2	ELF3	NNCCACTTCCTGNT	1.58e-30	2.27e-27	4.7e-24	1437	2305	2305	2305	1.11	862	37.4	508	22.04			53	motif_db/EUKARYOTE/jolma2013.meme	FOXD2_DBD_2		GTAAACA	2.27e-11	1.52e-08	3.14e-05	668	1081	1081	1081	1.69	254	23.5	136	12.58
54	motif_db/MOUSE/uniprobe_mouse.meme	UP00099_2	Ascl2_secondary	BYVWCCCCDCCCNRBH	1.04e-30	2.47e-27	5.1e-24	2372	2305	2305	2305	1.02	1379	59.83	990	42.95			54	motif_db/JASPAR/JASPAR2022_CORE_vertebrates_non-redundant_v2.meme	MA0041.2	FOXD3	WAWGHAAATAAACARY	2.72e-11	1.53e-08	3.17e-05	562	1081	1081	1081	2.2	256	23.68	138	12.77
55	motif_db/JASPAR/JASPAR2022_CORE_vertebrates_non-redundant_v2.meme	MA1708.1	ETV7	DGSCGGAAGTR	1.86e-30	2.77e-27	5.74e-24	1493	2305	2305	2305	1.02	926	40.17	564	24.47			55	motif_db/MOUSE/uniprobe_mouse.meme	UP00033_2	Zfp410_secondary	NYNYYCCGCCCCDNAHW	1.57e-11	1.64e-08	3.4e-05	1047	1081	1081	1081	2.06	269	24.88	147	13.6
56	motif_db/MOUSE/uniprobe_mouse.meme	UP00073_2	Foxa2_secondary	VVWAATAACAAANSN	2.23e-30	3.7e-27	7.66e-24	1657	2305	2305	2305	1.16	974	42.26	607	26.33			56	motif_db/JASPAR/JASPAR2022_CORE_vertebrates_non-redundant_v2.meme	MA1653.1	ZNF148	YBCCCCTCCCCC	2.06e-11	1.73e-08	3.58e-05	840	1081	1081	1081	6.67	235	21.74	121	11.19
57	motif_db/JASPAR/JASPAR2022_CORE_vertebrates_non-redundant_v2.meme	MA0108.2	TBP	STATAAAWRSVVVBN	4.38e-30	4.29e-27	8.88e-24	980	2305	2305	2305	1.33	599	25.99	296	12.84			57	motif_db/EUKARYOTE/jolma2013.meme	Foxg1_DBD_3		GTAAACA	5.55e-11	2.17e-08	4.49e-05	391	1081	1081	1081	1.17	236	21.83	124	11.47
58	motif_db/MOUSE/uniprobe_mouse.meme	UP00058_2	Tcf3_secondary	NSSSBAAWAWAAAWN	2.37e-30	4.83e-27	9.99e-24	2035	2305	2305	2305	1.64	985	42.73	617	26.77			58	motif_db/MOUSE/uniprobe_mouse.meme	UP00028_2	Tcfap2e_secondary	HRCNNRAAAAAAWR	2.2e-11	2.39e-08	4.96e-05	1088	1081	1081	1081	39.7	35	3.24	0	0
59	motif_db/JASPAR/JASPAR2022_CORE_vertebrates_non-redundant_v2.meme	MA0517.1	STAT1::STAT2	THAGTTTCRKTTTCY	9.57e-30	5.81e-27	1.2e-23	607	2305	2305	2305	1.15	431	18.7	175	7.59			59	motif_db/MOUSE/uniprobe_mouse.meme	UP00217_1	Hoxa10_2318.1	DMKGYAATAAAATKHW	6.63e-11	3.44e-08	7.11e-05	518	1081	1081	1081	1.06	323	29.88	195	18.04
60	motif_db/MOUSE/uniprobe_mouse.meme	UP00061_2	Foxl1_secondary	ADATYAWAACAAMANM	4.73e-30	5.97e-27	1.24e-23	1263	2305	2305	2305	1.13	800	34.71	458	19.87			60	motif_db/MOUSE/uniprobe_mouse.meme	UP00024_2	Glis2_secondary	HDTATTAWTAAAGV	4.24e-11	3.45e-08	7.14e-05	814	1081	1081	1081	3.28	266	24.61	147	13.6
61	motif_db/JASPAR/JASPAR2022_CORE_vertebrates_non-redundant_v2.meme	MA0136.3	Elf5	RVAAGGAAGTNN	4.9e-30	7.49e-27	1.55e-23	1528	2305	2305	2305	1.38	833	36.14	486	21.08			61	motif_db/MOUSE/uniprobe_mouse.meme	UP00090_2	Elf3_secondary	GBTCHAAAAAAAAMYNY	4.05e-11	3.66e-08	7.58e-05	903	1081	1081	1081	20.5	98	9.07	28	2.59
62	motif_db/MOUSE/uniprobe_mouse.meme	UP00013_2	Gabpa_secondary	CYNKYWTCCSMYBNVN	3.47e-30	9.36e-27	1.94e-23	2700	2305	2305	2305	1.02	1537	66.68	1157	50.2			62	motif_db/EUKARYOTE/jolma2013.meme	SP1_DBD		RCCMCRCCCMC	4.6e-11	3.78e-08	7.83e-05	823	1081	1081	1081	1.02	485	44.87	338	31.27
63	motif_db/JASPAR/JASPAR2022_CORE_vertebrates_non-redundant_v2.meme	MA0081.2	SPIB	TYTCACTTCCTCTTTY	1.05e-29	1.07e-26	2.2e-23	1016	2305	2305	2305	1.16	662	28.72	347	15.05			63	motif_db/JASPAR/JASPAR2022_CORE_vertebrates_non-redundant_v2.meme	MA0052.4	MEF2A	DDCTAAAAATAGMHH	9.97e-11	5.09e-08	0.000105	510	1081	1081	1081	1.62	277	25.62	158	14.62
64	motif_db/JASPAR/JASPAR2022_CORE_vertebrates_non-redundant_v2.meme	MA1992.1	Ikzf3	NNRCAGGAAGTGGVN	8.65e-30	1.21e-26	2.51e-23	1402	2305	2305	2305	1.05	871	37.79	520	22.56			64	motif_db/EUKARYOTE/jolma2013.meme	POU3F4_DBD_2		TGCATAAWTTA	1.02e-10	5.34e-08	0.000111	522	1081	1081	1081	2.24	216	19.98	110	10.18
65	motif_db/MOUSE/uniprobe_mouse.meme	UP00090_2	Elf3_secondary	GBTCHAAAAAAAAMYNY	1.15e-29	1.73e-26	3.57e-23	1506	2305	2305	2305	1.09	932	40.43	574	24.9			65	motif_db/JASPAR/JASPAR2022_CORE_vertebrates_non-redundant_v2.meme	MA1992.1	Ikzf3	NNRCAGGAAGTGGVN	1.09e-10	7.23e-08	0.00015	664	1081	1081	1081	1.34	332	30.71	204	18.87
66	motif_db/JASPAR/JASPAR2022_CORE_vertebrates_non-redundant_v2.meme	MA0473.3	ELF1	RDVCAGGAAGTGVN	1.51e-29	1.73e-26	3.59e-23	1149	2305	2305	2305	1.31	661	28.68	347	15.05			66	motif_db/EUKARYOTE/jolma2013.meme	FOXL1_full_2		WRTAAAYAAACAW	1.58e-10	7.48e-08	0.000155	474	1081	1081	1081	4.16	153	14.15	65	6.01
67	motif_db/EUKARYOTE/jolma2013.meme	SP4_full		BWRGCCACGCCCMCTYH	7.67e-29	2.51e-26	5.19e-23	327	2305	2305	2305	1.17	254	11.02	67	2.91			67	motif_db/JASPAR/JASPAR2022_CORE_vertebrates_non-redundant_v2.meme	MA0062.3	GABPA	NNCACTTCCTGTNN	1.25e-10	7.63e-08	0.000158	610	1081	1081	1081	1.13	356	32.93	225	20.81
68	motif_db/JASPAR/JASPAR2022_CORE_vertebrates_non-redundant_v2.meme	MA0846.1	FOXC2	WAWGTAAACAWW	4.16e-29	3.5e-26	7.25e-23	843	2305	2305	2305	1.88	494	21.43	222	9.63			68	motif_db/MOUSE/uniprobe_mouse.meme	UP00004_1	Sox14_primary	DHNAATTATAATWWDN	1.83e-10	9.12e-08	0.000189	499	1081	1081	1081	1.76	254	23.5	141	13.04
69	motif_db/MOUSE/uniprobe_mouse.meme	UP00039_1	Foxj3_primary	NDAADGTAAACAAANNM	7.9e-29	5.96e-26	1.23e-22	754	2305	2305	2305	1.21	502	21.78	229	9.93			69	motif_db/MOUSE/uniprobe_mouse.meme	UP00034_1	Sox7_primary	HNKDWWDAACAATARWNNTHNW	1.71e-10	9.34e-08	0.000193	545	1081	1081	1081	1.11	334	30.9	207	19.15
70	motif_db/JASPAR/JASPAR2022_CORE_vertebrates_non-redundant_v2.meme	MA0041.2	FOXD3	WAWGHAAATAAACARY	8.88e-29	7.83e-26	1.62e-22	882	2305	2305	2305	3.05	460	19.96	199	8.63			70	motif_db/EUKARYOTE/jolma2013.meme	POU2F2_DBD_2		HWTRMATATKCAWA	1.48e-10	9.85e-08	0.000204	665	1081	1081	1081	6.95	120	11.1	43	3.98
71	motif_db/EUKARYOTE/jolma2013.meme	FOXC2_DBD_3		WAWGTAAACAWW	9.71e-29	8.53e-26	1.77e-22	879	2305	2305	2305	2.41	478	20.74	212	9.2			71	motif_db/JASPAR/JASPAR2022_CORE_vertebrates_non-redundant_v2.meme	MA0157.3	Foxo3	NDGTAAACARNN	1.78e-10	1.02e-07	0.000211	572	1081	1081	1081	1.12	328	30.34	202	18.69
72	motif_db/JASPAR/JASPAR2022_CORE_vertebrates_non-redundant_v2.meme	MA0052.4	MEF2A	DDCTAAAAATAGMHH	1.26e-28	1.15e-25	2.38e-22	911	2305	2305	2305	1.68	548	23.77	264	11.45			72	motif_db/EUKARYOTE/jolma2013.meme	POU2F1_DBD_2		HATGMATATKCAWA	2.12e-10	1.12e-07	0.000232	528	1081	1081	1081	7.84	103	9.53	33	3.05
73	motif_db/MOUSE/uniprobe_mouse.meme	UP00094_2	Zfp128_secondary	NGTATAYDTATAMN	1.01e-28	1.17e-25	2.43e-22	1161	2305	2305	2305	1.59	657	28.5	348	15.1			73	motif_db/JASPAR/JASPAR2022_CORE_vertebrates_non-redundant_v2.meme	MA1708.1	ETV7	DGSCGGAAGTR	2.66e-10	1.3e-07	0.000269	488	1081	1081	1081	1.73	204	18.87	103	9.53
74	motif_db/EUKARYOTE/jolma2013.meme	HOXC13_DBD_1		CYAATAAAAH	2.33e-28	1.95e-25	4.04e-22	837	2305	2305	2305	1.28	525	22.78	248	10.76			74	motif_db/EUKARYOTE/jolma2013.meme	Hoxd9_DBD_2		GYAATWAAAW	2.08e-10	1.45e-07	0.000299	696	1081	1081	1081	1.03	412	38.11	276	25.53
75	motif_db/EUKARYOTE/jolma2013.meme	FOXJ2_DBD_3		GTAAACAWAAACA	4.62e-28	2.2e-25	4.56e-22	477	2305	2305	2305	1.33	339	14.71	120	5.21			75	motif_db/EUKARYOTE/jolma2013.meme	POU3F3_DBD_2		WTGMATAAWTWA	2.54e-10	1.51e-07	0.000314	597	1081	1081	1081	4.1	184	17.02	88	8.14
76	motif_db/MOUSE/uniprobe_mouse.meme	UP00090_1	Elf3_primary	DAHVMGGAARTWA	1.63e-28	2.3e-25	4.75e-22	1412	2305	2305	2305	1.7	709	30.76	391	16.96			76	motif_db/MOUSE/uniprobe_mouse.meme	UP00164_1	Hoxa7_2668.2	SGMNTTAATTAATDNNC	4.51e-10	2.17e-07	0.000449	481	1081	1081	1081	1.05	300	27.75	181	16.74
77	motif_db/MOUSE/uniprobe_mouse.meme	UP00217_1	Hoxa10_2318.1	DMKGYAATAAAATKHW	3.71e-28	3.21e-25	6.65e-22	866	2305	2305	2305	1.29	561	24.34	276	11.97			77	motif_db/EUKARYOTE/jolma2013.meme	MEF2A_DBD		KCTAWAAATAGM	2.01e-09	2.17e-07	0.000449	108	1081	1081	1081	1.73	72	6.66	18	1.67
78	motif_db/MOUSE/uniprobe_mouse.meme	UP00024_2	Glis2_secondary	HDTATTAWTAAAGV	6.17e-28	8.3e-25	1.72e-21	1346	2305	2305	2305	1.13	827	35.88	493	21.39			78	motif_db/EUKARYOTE/jolma2013.meme	POU3F3_DBD_3		WTRAATAWKHAW	3.42e-10	2.71e-07	0.00056	791	1081	1081	1081	4.68	228	21.09	122	11.29
79	motif_db/EUKARYOTE/jolma2013.meme	FOXJ3_DBD_3		GTAAACATAAACA	2.84e-27	9.1e-25	1.88e-21	320	2305	2305	2305	1.24	245	10.63	66	2.86			79	motif_db/JASPAR/JASPAR2022_CORE_vertebrates_non-redundant_v2.meme	MA0474.3	Erg	NNACAGGAAGTGVN	5.16e-10	3.13e-07	0.000649	607	1081	1081	1081	1.06	366	33.86	238	22.02
80	motif_db/MOUSE/uniprobe_mouse.meme	UP00071_1	Sox21_primary	HHHWATTATAATWDDD	1.67e-27	1.47e-24	3.05e-21	883	2305	2305	2305	1.17	583	25.29	296	12.84			80	motif_db/EUKARYOTE/jolma2013.meme	POU3F1_DBD_2		WTGMATAAWTHA	4.97e-10	3.24e-07	0.000671	652	1081	1081	1081	5.22	167	15.45	77	7.12
81	motif_db/JASPAR/JASPAR2022_CORE_vertebrates_non-redundant_v2.meme	MA1152.1	SOX15	CYWTTGTTHW	1.39e-27	1.85e-24	3.83e-21	1334	2305	2305	2305	1.4	768	33.32	445	19.31			81	motif_db/JASPAR/JASPAR2022_CORE_vertebrates_non-redundant_v2.meme	MA0480.2	Foxo1	NDGTAAACANN	5.16e-10	3.36e-07	0.000695	651	1081	1081	1081	1.77	247	22.85	138	12.77
82	motif_db/MOUSE/uniprobe_mouse.meme	UP00054_2	Tcf7_secondary	MBKTATTANAAAHHN	2.15e-27	3.28e-24	6.8e-21	1527	2305	2305	2305	1.41	843	36.57	510	22.13			82	motif_db/EUKARYOTE/jolma2013.meme	FOXO1_DBD_1		GTAAACAW	7.06e-10	3.48e-07	0.000721	493	1081	1081	1081	1.51	251	23.22	142	13.14
83	motif_db/JASPAR/JASPAR2022_CORE_vertebrates_non-redundant_v2.meme	MA0157.3	Foxo3	NDGTAAACARNN	4.45e-27	5.16e-24	1.07e-20	1159	2305	2305	2305	1.05	731	31.71	417	18.09			83	motif_db/JASPAR/JASPAR2022_CORE_vertebrates_non-redundant_v2.meme	MA0851.1	Foxj3	NDAADGTAAACAAANNM	1.18e-09	3.79e-07	0.000785	321	1081	1081	1081	1.27	197	18.22	101	9.34
84	motif_db/EUKARYOTE/jolma2013.meme	Hoxd13_DBD_1		SYAATAAAAH	6.68e-27	5.52e-24	1.14e-20	827	2305	2305	2305	1.09	544	23.6	269	11.67			84	motif_db/MOUSE/uniprobe_mouse.meme	UP00073_1	Foxa2_primary	HWWAWGTAAAYAAANNN	1.16e-09	3.99e-07	0.000825	344	1081	1081	1081	1.35	201	18.59	104	9.62
85	motif_db/EUKARYOTE/jolma2013.meme	Elf5_DBD		AMSMGGAAGTD	4.07e-27	6.43e-24	1.33e-20	1582	2305	2305	2305	1.27	848	36.79	516	22.39			85	motif_db/EUKARYOTE/jolma2013.meme	SP3_DBD		VCCACGCCCMC	4.74e-10	4.42e-07	0.000915	932	1081	1081	1081	3.92	218	20.17	115	10.64
86	motif_db/MOUSE/uniprobe_mouse.meme	UP00025_1	Foxk1_primary	NRAATGTAAACAAAVNB	1.42e-26	7.94e-24	1.64e-20	561	2305	2305	2305	1.25	393	17.05	161	6.98			86	motif_db/EUKARYOTE/jolma2013.meme	POU3F2_DBD_1		YWTGCATAAWTTA	7.55e-10	4.55e-07	0.000942	603	1081	1081	1081	3.37	197	18.22	100	9.25
87	motif_db/JASPAR/JASPAR2022_CORE_vertebrates_non-redundant_v2.meme	MA0062.3	GABPA	NNCACTTCCTGTNN	5.96e-27	7.98e-24	1.65e-20	1338	2305	2305	2305	1.64	648	28.11	350	15.18			87	motif_db/EUKARYOTE/jolma2013.meme	Foxj3_DBD_2		GTAAACARTAAACA	1.55e-09	4.85e-07	0.001	312	1081	1081	1081	1.61	168	15.54	80	7.4
88	motif_db/EUKARYOTE/jolma2013.meme	ELF5_full		AMSMGGAAGTD	7.37e-27	1.07e-23	2.22e-20	1459	2305	2305	2305	1.11	860	37.31	528	22.91			88	motif_db/MOUSE/uniprobe_mouse.meme	UP00025_1	Foxk1_primary	NRAATGTAAACAAAVNB	2.02e-09	5.08e-07	0.00105	252	1081	1081	1081	1.09	170	15.73	82	7.59
89	motif_db/EUKARYOTE/jolma2013.meme	HOXA13_DBD_1		CCMATAAAAH	2.29e-26	2.36e-23	4.89e-20	1029	2305	2305	2305	1.71	568	24.64	290	12.58			89	motif_db/JASPAR/JASPAR2022_CORE_vertebrates_non-redundant_v2.meme	MA0139.1	CTCF	YGRCCASYAGRKGGCRSYR	2.37e-09	5.66e-07	0.00117	239	1081	1081	1081	11.9	64	5.92	14	1.3
90	motif_db/JASPAR/JASPAR2022_CORE_vertebrates_non-redundant_v2.meme	MA0032.2	FOXC1	WAWGTAAAYAW	3.14e-26	2.45e-23	5.06e-20	778	2305	2305	2305	2	434	18.83	191	8.29			90	motif_db/JASPAR/JASPAR2022_CORE_vertebrates_non-redundant_v2.meme	MA0640.2	ELF3	NNCCACTTCCTGNT	9.8e-10	6.52e-07	0.00135	666	1081	1081	1081	1.57	295	27.29	179	16.56
91	motif_db/EUKARYOTE/jolma2013.meme	FOXC1_DBD_3		WAWGTAAAYAW	3.63e-26	2.94e-23	6.09e-20	812	2305	2305	2305	1.59	482	20.91	226	9.8			91	motif_db/JASPAR/JASPAR2022_CORE_vertebrates_non-redundant_v2.meme	MA0593.1	FOXP2	RWGTAAACAVR	3.78e-09	1.01e-06	0.0021	268	1081	1081	1081	1.6	160	14.8	76	7.03
92	motif_db/JASPAR/JASPAR2022_CORE_vertebrates_non-redundant_v2.meme	MA0481.3	FOXP1	NDGTAAACANH	3.4e-26	3.39e-23	7.01e-20	997	2305	2305	2305	1.06	638	27.68	346	15.01			92	motif_db/JASPAR/JASPAR2022_CORE_vertebrates_non-redundant_v2.meme	MA1152.1	SOX15	CYWTTGTTHW	1.29e-09	1.04e-06	0.00215	808	1081	1081	1081	4.16	202	18.69	105	9.71
93	motif_db/JASPAR/JASPAR2022_CORE_vertebrates_non-redundant_v2.meme	MA0606.2	Nfat5	NNATGGAAAAWN	3.36e-26	4.45e-23	9.22e-20	1327	2305	2305	2305	1.06	823	35.7	500	21.69			93	motif_db/MOUSE/uniprobe_mouse.meme	UP00043_2	Bcl6b_secondary	HNNBCCGCCCCWNMNV	1.12e-09	1.15e-06	0.00238	1023	1081	1081	1081	1.79	338	31.27	216	19.98
94	motif_db/JASPAR/JASPAR2022_CORE_vertebrates_non-redundant_v2.meme	MA1103.2	FOXK2	DDGTAAACANN	4.39e-26	4.59e-23	9.5e-20	1045	2305	2305	2305	1.2	626	27.16	337	14.62			94	motif_db/EUKARYOTE/jolma2013.meme	Hoxc10_DBD_2		GYAATAAAAA	2.23e-09	1.17e-06	0.00242	525	1081	1081	1081	1.18	291	26.92	178	16.47
95	motif_db/EUKARYOTE/jolma2013.meme	Foxc1_DBD_1		GTAAAYAAACA	1.07e-25	4.63e-23	9.59e-20	433	2305	2305	2305	1.61	282	12.23	92	3.99			95	motif_db/JASPAR/JASPAR2022_CORE_vertebrates_non-redundant_v2.meme	MA1652.1	ZKSCAN5	NNRGGARGTGAGRR	2.26e-09	1.21e-06	0.0025	535	1081	1081	1081	1.21	304	28.12	189	17.48
96	motif_db/JASPAR/JASPAR2022_CORE_vertebrates_non-redundant_v2.meme	MA1606.1	Foxf1	DWRTAAACANN	5.24e-26	4.66e-23	9.65e-20	890	2305	2305	2305	1.95	455	19.74	207	8.98			96	motif_db/JASPAR/JASPAR2022_CORE_vertebrates_non-redundant_v2.meme	MA1627.1	Wt1	YBCCTCCCCCACVB	1.77e-09	1.24e-06	0.00258	701	1081	1081	1081	2.39	287	26.55	174	16.1
97	motif_db/EUKARYOTE/jolma2013.meme	FOXJ3_DBD_1		RTAAACAA	3.84e-26	5.85e-23	1.21e-19	1523	2305	2305	2305	11.1	364	15.79	143	6.2			97	motif_db/EUKARYOTE/jolma2013.meme	EGR4_DBD_1		NHMCGCCCACGCAHWT	5.39e-09	1.28e-06	0.00264	237	1081	1081	1081	1.08	159	14.71	76	7.03
98	motif_db/JASPAR/JASPAR2022_CORE_vertebrates_non-redundant_v2.meme	MA0152.2	Nfatc2	NNRNAATGGAAANWNH	5.14e-26	6.1e-23	1.26e-19	1186	2305	2305	2305	1.5	669	29.02	372	16.14			98	motif_db/EUKARYOTE/jolma2013.meme	NRF1_full		YGCGCATGCGCA	2.17e-08	1.36e-06	0.00282	63	1081	1081	1081	4.12	38	3.52	4	0.37
99	motif_db/MOUSE/uniprobe_mouse.meme	UP00255_1	Dbx1_3486.1	YARTWAATTAWTAAWNR	5.56e-26	6.83e-23	1.41e-19	1228	2305	2305	2305	2.21	670	29.07	373	16.18			99	motif_db/JASPAR/JASPAR2022_CORE_vertebrates_non-redundant_v2.meme	MA0473.3	ELF1	RDVCAGGAAGTGVN	3.35e-09	1.76e-06	0.00365	526	1081	1081	1081	2.39	182	16.84	92	8.51
100	motif_db/JASPAR/JASPAR2022_CORE_vertebrates_non-redundant_v2.meme	MA0474.3	Erg	NNACAGGAAGTGVN	7.34e-26	9.52e-23	1.97e-19	1296	2305	2305	2305	1.19	762	33.06	450	19.52			100	motif_db/EUKARYOTE/jolma2013.meme	HOXA10_DBD_2		DGYMATAAAAH	2.73e-09	1.79e-06	0.0037	655	1081	1081	1081	1.18	360	33.3	238	22.02
101	motif_db/MOUSE/uniprobe_mouse.meme	UP00030_1	Sox11_primary	HNDARAACAAAGRANNH	1.23e-25	1.27e-22	2.64e-19	1036	2305	2305	2305	1.78	580	25.16	303	13.15			101	motif_db/JASPAR/JASPAR2022_CORE_vertebrates_non-redundant_v2.meme	MA0733.1	EGR4	NHMCGCCCACGCAHWT	7.66e-09	1.79e-06	0.00371	234	1081	1081	1081	1.07	158	14.62	76	7.03
102	motif_db/EUKARYOTE/jolma2013.meme	YY2_full_1		NCCGCCATNTY	1.82e-25	1.84e-22	3.8e-19	1011	2305	2305	2305	2.91	289	12.54	97	4.21			102	motif_db/EUKARYOTE/jolma2013.meme	HOXC10_DBD_2		GYMATWAAAH	3.06e-09	2.05e-06	0.00424	669	1081	1081	1081	1.08	381	35.25	257	23.77
103	motif_db/JASPAR/JASPAR2022_CORE_vertebrates_non-redundant_v2.meme	MA0601.1	Arid3b	ATATTAATWAN	3.25e-25	2.58e-22	5.34e-19	794	2305	2305	2305	2.61	435	18.87	196	8.5			103	motif_db/MOUSE/uniprobe_mouse.meme	UP00075_1	Sox15_primary	WNNDGAACAATWRRNWT	3.18e-09	2.06e-06	0.00426	648	1081	1081	1081	1.92	285	26.36	174	16.1
104	motif_db/MOUSE/uniprobe_mouse.meme	UP00073_1	Foxa2_primary	HWWAWGTAAAYAAANNN	4.03e-25	2.81e-22	5.81e-19	697	2305	2305	2305	1.26	462	20.04	216	9.37			104	motif_db/JASPAR/JASPAR2022_CORE_vertebrates_non-redundant_v2.meme	MA1929.1	CTCF	CTGCAGTKCCNNNNNYNRCCASYAGRKGGCRSYV	1.23e-08	2.08e-06	0.00431	169	1081	1081	1081	42.1	30	2.78	1	0.09
105	motif_db/EUKARYOTE/jolma2013.meme	KLF14_DBD		KRCCACGCCCMCYT	7.18e-25	3.57e-22	7.39e-19	497	2305	2305	2305	1.16	342	14.84	133	5.77			105	motif_db/MOUSE/uniprobe_mouse.meme	UP00101_1	Sox12_primary	THATTGTTMTNAWN	3.45e-09	2.1e-06	0.00435	609	1081	1081	1081	1.11	358	33.12	237	21.92
106	motif_db/EUKARYOTE/jolma2013.meme	POU3F3_DBD_3		WTRAATAWKHAW	3.84e-25	4.76e-22	9.85e-19	1241	2305	2305	2305	1.21	751	32.58	445	19.31			106	motif_db/JASPAR/JASPAR2022_CORE_vertebrates_non-redundant_v2.meme	MA1496.1	HOXA4	RTMATTAV	4.42e-09	2.27e-06	0.0047	513	1081	1081	1081	5.09	48	4.44	7	0.65
107	motif_db/JASPAR/JASPAR2022_CORE_vertebrates_non-redundant_v2.meme	MA1652.1	ZKSCAN5	NNRGGARGTGAGRR	4.99e-25	4.92e-22	1.02e-18	986	2305	2305	2305	1.22	576	24.99	303	13.15			107	motif_db/MOUSE/uniprobe_mouse.meme	UP00061_1	Foxl1_primary	DWAATRTAAACAAWVVB	1.14e-08	2.99e-06	0.00619	263	1081	1081	1081	3.79	105	9.71	40	3.7
108	motif_db/JASPAR/JASPAR2022_CORE_vertebrates_non-redundant_v2.meme	MA0148.4	FOXA1	WWGTAAACATNN	7.94e-25	6.98e-22	1.45e-18	879	2305	2305	2305	1.11	567	24.6	297	12.89			108	motif_db/MOUSE/uniprobe_mouse.meme	UP00213_1	Hoxa9_2622.2	RCGGYCATWAAAWTADW	6.37e-09	3e-06	0.00621	471	1081	1081	1081	1.16	279	25.81	171	15.82
109	motif_db/JASPAR/JASPAR2022_CORE_vertebrates_non-redundant_v2.meme	MA1952.1	FOXJ2::ELF1	RTAAACMGGAAGTR	1.49e-24	1.5e-21	3.11e-18	1011	2305	2305	2305	1.1	643	27.9	359	15.57			109	motif_db/JASPAR/JASPAR2022_CORE_vertebrates_non-redundant_v2.meme	MA0033.2	FOXL1	RTAAACA	7.3e-09	3.18e-06	0.00659	436	1081	1081	1081	2.82	169	15.63	84	7.77
110	motif_db/JASPAR/JASPAR2022_CORE_vertebrates_non-redundant_v2.meme	MA0060.3	NFYA	RRCCAATCAGM	2.57e-24	1.59e-21	3.28e-18	616	2305	2305	2305	3.42	245	10.63	74	3.21			110	motif_db/EUKARYOTE/jolma2013.meme	FOXL1_full_1		RTAAACA	7.3e-09	3.22e-06	0.00666	441	1081	1081	1081	2.85	169	15.63	84	7.77
111	motif_db/MOUSE/uniprobe_mouse.meme	UP00062_1	Sox4_primary	HNNWRAACAAAGRRNHW	1.87e-24	1.93e-21	3.99e-18	1028	2305	2305	2305	1.18	646	28.03	362	15.7			111	motif_db/JASPAR/JASPAR2022_CORE_vertebrates_non-redundant_v2.meme	MA1564.1	SP9	RCCACGCCCMCY	4.73e-09	3.34e-06	0.00691	705	1081	1081	1081	11.4	81	7.49	24	2.22
112	motif_db/MOUSE/uniprobe_mouse.meme	UP00244_1	Tlx2_3498.2	KAATYAATTAATAAYWW	2.63e-24	2.17e-21	4.5e-18	826	2305	2305	2305	1.29	543	23.56	281	12.19			112	motif_db/EUKARYOTE/jolma2013.meme	FOXC2_DBD_3		WAWGTAAACAWW	7e-09	3.68e-06	0.00762	526	1081	1081	1081	2.77	202	18.69	109	10.08
113	motif_db/MOUSE/uniprobe_mouse.meme	UP00061_1	Foxl1_primary	DWAATRTAAACAAWVVB	5.96e-24	3.16e-21	6.53e-18	530	2305	2305	2305	7.01	250	10.85	78	3.38			113	motif_db/EUKARYOTE/jolma2013.meme	SP4_full		BWRGCCACGCCCMCTYH	2.99e-08	3.77e-06	0.00781	126	1081	1081	1081	1.84	77	7.12	24	2.22
114	motif_db/EUKARYOTE/jolma2013.meme	HOXD11_DBD_2		RRYMATAAAA	2.61e-24	3.98e-21	8.25e-18	1525	2305	2305	2305	3.17	594	25.77	321	13.93			114	motif_db/JASPAR/JASPAR2022_CORE_vertebrates_non-redundant_v2.meme	MA0601.1	Arid3b	ATATTAATWAN	7.2e-09	3.89e-06	0.00805	540	1081	1081	1081	2.86	221	20.44	124	11.47
115	motif_db/EUKARYOTE/jolma2013.meme	HOXC11_DBD_2		DGYMATAAAAH	6.65e-24	8.84e-21	1.83e-17	1329	2305	2305	2305	3.82	530	22.99	273	11.84			115	motif_db/JASPAR/JASPAR2022_CORE_vertebrates_non-redundant_v2.meme	MA0481.3	FOXP1	NDGTAAACANH	8.01e-09	4.01e-06	0.00831	501	1081	1081	1081	1.2	277	25.62	170	15.73
116	motif_db/EUKARYOTE/jolma2013.meme	Foxj3_DBD_4		GTAAACAWAAACA	3.12e-23	1.1e-20	2.28e-17	353	2305	2305	2305	2.81	210	9.11	57	2.47			116	motif_db/JASPAR/JASPAR2022_CORE_vertebrates_non-redundant_v2.meme	MA0899.1	HOXA10	DGYMATAAAAH	7.19e-09	4.66e-06	0.00965	649	1081	1081	1081	1.19	353	32.65	235	21.74
117	motif_db/EUKARYOTE/jolma2013.meme	ELF5_DBD		ACSMGGAAGTD	9.67e-24	1.15e-20	2.38e-17	1190	2305	2305	2305	1.25	680	29.5	394	17.09			117	motif_db/MOUSE/uniprobe_mouse.meme	UP00030_1	Sox11_primary	HNDARAACAAAGRANNH	8.5e-09	4.83e-06	0.01	568	1081	1081	1081	1.9	272	25.16	166	15.36
118	motif_db/MOUSE/uniprobe_mouse.meme	UP00134_1	Hoxb13_3479.1	VRNCCAATAAAAWHHV	2e-23	1.63e-20	3.37e-17	811	2305	2305	2305	1.12	532	23.08	277	12.02			118	motif_db/JASPAR/JASPAR2022_CORE_vertebrates_non-redundant_v2.meme	MA0773.1	MEF2D	DCTAWAAATAGM	8.61e-08	5.08e-06	0.0105	59	1081	1081	1081	1.61	45	4.16	8	0.74
119	motif_db/MOUSE/uniprobe_mouse.meme	UP00074_2	Isgf3g_secondary	GVAAAACABDACYD	1.19e-23	2.24e-20	4.65e-17	1886	2305	2305	2305	3.12	689	29.89	402	17.44			119	motif_db/EUKARYOTE/jolma2013.meme	HOXD12_DBD_4		GYAATAAAA	8.27e-09	5.18e-06	0.0107	626	1081	1081	1081	1.08	357	33.02	239	22.11
120	motif_db/MOUSE/uniprobe_mouse.meme	UP00015_1	Ehf_primary	VNNABCCGGAAGTDR	2.09e-23	2.34e-20	4.85e-17	1122	2305	2305	2305	1.18	657	28.5	377	16.36			120	motif_db/JASPAR/JASPAR2022_CORE_vertebrates_non-redundant_v2.meme	MA0147.3	MYC	NNCCACGTGCNB	2.15e-08	5.19e-06	0.0107	241	1081	1081	1081	2.93	69	6.38	19	1.76
121	motif_db/JASPAR/JASPAR2022_CORE_vertebrates_non-redundant_v2.meme	MA0852.2	FOXK1	NRDGTAAACAAGNN	3.22e-23	3e-20	6.21e-17	932	2305	2305	2305	3.88	352	15.27	146	6.33			121	motif_db/JASPAR/JASPAR2022_CORE_vertebrates_non-redundant_v2.meme	MA0846.1	FOXC2	WAWGTAAACAWW	1.03e-08	5.24e-06	0.0108	508	1081	1081	1081	3.7	172	15.91	87	8.05
122	motif_db/JASPAR/JASPAR2022_CORE_vertebrates_non-redundant_v2.meme	MA1683.1	FOXA3	DWGTAAACANN	3e-23	3e-20	6.22e-17	1000	2305	2305	2305	1.2	598	25.94	330	14.32			122	motif_db/EUKARYOTE/jolma2013.meme	HOXC10_DBD_1		VCMATWAAAH	8.12e-09	5.55e-06	0.0115	683	1081	1081	1081	1.8	310	28.68	198	18.32
123	motif_db/MOUSE/uniprobe_mouse.meme	UP00121_1	Hoxd10_2368.2	VRKNYAATAAAATDDWN	3.51e-23	3.19e-20	6.6e-17	907	2305	2305	2305	1.21	580	25.16	316	13.71			123	motif_db/EUKARYOTE/jolma2013.meme	LMX1B_DBD		NYAATTAA	7.26e-09	5.68e-06	0.0118	783	1081	1081	1081	1.61	345	31.91	228	21.09
124	motif_db/MOUSE/uniprobe_mouse.meme	UP00188_1	Lmx1a_2238.2	CGWWTTAATTAAWWWHY	5.47e-23	3.34e-20	6.92e-17	612	2305	2305	2305	1.75	388	16.83	172	7.46			124	motif_db/EUKARYOTE/jolma2013.meme	PDX1_DBD_1		SYAATTARBRNTAATTAV	2.35e-08	5.8e-06	0.012	247	1081	1081	1081	1.59	134	12.4	61	5.64
125	motif_db/JASPAR/JASPAR2022_CORE_vertebrates_non-redundant_v2.meme	MA1522.1	MAZ	BBCCCCTCCCY	2.32e-23	3.45e-20	7.15e-17	1485	2305	2305	2305	9.83	432	18.74	202	8.76			125	motif_db/EUKARYOTE/jolma2013.meme	HOXD11_DBD_2		RRYMATAAAA	7.76e-09	6.51e-06	0.0135	840	1081	1081	1081	2.05	309	28.58	197	18.22
126	motif_db/JASPAR/JASPAR2022_CORE_vertebrates_non-redundant_v2.meme	MA1999.1	Prdm5	CBGTTCTCCATCTNN	2.82e-23	3.51e-20	7.26e-17	1245	2305	2305	2305	1.5	623	27.03	350	15.18			126	motif_db/MOUSE/uniprobe_mouse.meme	UP00054_2	Tcf7_secondary	MBKTATTANAAAHHN	8.72e-09	7.48e-06	0.0155	858	1081	1081	1081	2.65	255	23.59	152	14.06
127	motif_db/MOUSE/uniprobe_mouse.meme	UP00025_2	Foxk1_secondary	MHAAYMAYAACAHHN	3.9e-23	3.95e-20	8.17e-17	1012	2305	2305	2305	2.96	451	19.57	217	9.41			127	motif_db/EUKARYOTE/jolma2013.meme	BARX1_DBD_2		VCMATTAV	1.25e-08	7.54e-06	0.0156	602	1081	1081	1081	2.56	182	16.84	95	8.79
128	motif_db/JASPAR/JASPAR2022_CORE_vertebrates_non-redundant_v2.meme	MA0761.2	ETV1	NNACAGGAAGTGNN	3.27e-23	4.09e-20	8.46e-17	1251	2305	2305	2305	1.06	771	33.45	474	20.56			128	motif_db/EUKARYOTE/jolma2013.meme	HOXD8_DBD		VHWAATTARM	8.35e-09	7.71e-06	0.016	924	1081	1081	1081	3.3	218	20.17	122	11.29
129	motif_db/MOUSE/uniprobe_mouse.meme	UP00085_2	Sfpi1_secondary	HHAWTTMVGGAACC	2.8e-23	4.84e-20	1e-16	1730	2305	2305	2305	1.05	1017	44.12	693	30.07			129	motif_db/JASPAR/JASPAR2022_CORE_vertebrates_non-redundant_v2.meme	MA0875.1	BARX1	VCMATTAV	1.39e-08	8.28e-06	0.0171	597	1081	1081	1081	2.57	183	16.93	96	8.88
130	motif_db/JASPAR/JASPAR2022_CORE_vertebrates_non-redundant_v2.meme	MA0899.1	HOXA10	DGYMATAAAAH	5.22e-23	5.9e-20	1.22e-16	1130	2305	2305	2305	2.83	515	22.34	266	11.54			130	motif_db/JASPAR/JASPAR2022_CORE_vertebrates_non-redundant_v2.meme	MA0047.3	FOXA2	RWGTAAACANN	2.03e-08	8.28e-06	0.0171	408	1081	1081	1081	1.09	246	22.76	147	13.6
131	motif_db/JASPAR/JASPAR2022_CORE_vertebrates_non-redundant_v2.meme	MA1978.1	ZNF354A	HWAADWATAAATGRAYWAWTT	7.29e-23	6.77e-20	1.4e-16	929	2305	2305	2305	2.42	550	23.86	294	12.75			131	motif_db/JASPAR/JASPAR2022_CORE_vertebrates_non-redundant_v2.meme	MA1952.1	FOXJ2::ELF1	RTAAACMGGAAGTR	2.11e-08	9.04e-06	0.0187	429	1081	1081	1081	1.07	264	24.42	162	14.99
132	motif_db/EUKARYOTE/jolma2013.meme	Hoxc10_DBD_2		GYAATAAAAA	7.48e-23	7.26e-20	1.5e-16	970	2305	2305	2305	1.25	589	25.55	325	14.1			132	motif_db/JASPAR/JASPAR2022_CORE_vertebrates_non-redundant_v2.meme	MA1606.1	Foxf1	DWRTAAACANN	1.97e-08	9.07e-06	0.0188	461	1081	1081	1081	1.08	275	25.44	171	15.82
133	motif_db/MOUSE/uniprobe_mouse.meme	UP00064_1	Sox18_primary	YWBHATTGTTNTMWHH	9.49e-23	1.01e-19	2.1e-16	1069	2305	2305	2305	1.78	597	25.9	332	14.4			133	motif_db/MOUSE/uniprobe_mouse.meme	UP00244_1	Tlx2_3498.2	KAATYAATTAATAAYWW	1.65e-08	9.2e-06	0.019	557	1081	1081	1081	6.83	142	13.14	66	6.11
134	motif_db/MOUSE/uniprobe_mouse.meme	UP00101_1	Sox12_primary	THATTGTTMTNAWN	1.43e-22	1.45e-19	3e-16	1010	2305	2305	2305	1.22	618	26.81	350	15.18			134	motif_db/MOUSE/uniprobe_mouse.meme	UP00002_1	Sp4_primary	BDHMMCGCCCCCTYNNB	2.08e-08	9.28e-06	0.0192	445	1081	1081	1081	29.2	43	3.98	6	0.56
135	motif_db/EUKARYOTE/jolma2013.meme	HOXA10_DBD_2		DGYMATAAAAH	1.28e-22	1.47e-19	3.04e-16	1153	2305	2305	2305	2.9	515	22.34	268	11.63			135	motif_db/JASPAR/JASPAR2022_CORE_vertebrates_non-redundant_v2.meme	MA0746.2	SP3	NGCCACGCCCMCH	2.57e-08	1.01e-05	0.021	395	1081	1081	1081	6.67	103	9.53	40	3.7
136	motif_db/EUKARYOTE/jolma2013.meme	POU2F2_DBD_2		HWTRMATATKCAWA	1.71e-22	1.86e-19	3.85e-16	1090	2305	2305	2305	1.07	683	29.63	404	17.53			136	motif_db/JASPAR/JASPAR2022_CORE_vertebrates_non-redundant_v2.meme	MA1504.1	HOXC4	VTMATTAN	1.94e-08	1.07e-05	0.0221	551	1081	1081	1081	7	71	6.57	20	1.85
137	motif_db/MOUSE/uniprobe_mouse.meme	UP00078_1	Arid3a_primary	SNNHTTAATTAAAMNHN	1.98e-22	2.14e-19	4.43e-16	1079	2305	2305	2305	3.03	533	23.12	283	12.28			137	motif_db/JASPAR/JASPAR2022_CORE_vertebrates_non-redundant_v2.meme	MA0901.2	HOXB13	WDCCAATAAAAWWW	2.71e-08	1.21e-05	0.0251	448	1081	1081	1081	2.27	190	17.58	103	9.53
138	motif_db/JASPAR/JASPAR2022_CORE_vertebrates_non-redundant_v2.meme	MA1573.2	Thap11	ACTACAABTCCCAG	1.04e-21	2.39e-19	4.96e-16	231	2305	2305	2305	51.5	86	3.73	4	0.17			138	motif_db/EUKARYOTE/jolma2013.meme	BARHL2_DBD_3		TAAWYGNYVHTAAWYG	3.45e-08	1.4e-05	0.0289	405	1081	1081	1081	1.07	249	23.03	151	13.97
139	motif_db/EUKARYOTE/jolma2013.meme	Foxk1_DBD_2		RTAAACA	1.52e-22	2.45e-19	5.07e-16	1614	2305	2305	2305	1.15	907	39.35	598	25.94			139	motif_db/EUKARYOTE/jolma2013.meme	CPEB1_full		AATAAAAA	2.85e-08	1.5e-05	0.0311	527	1081	1081	1081	1.1	310	28.68	202	18.69
140	motif_db/EUKARYOTE/jolma2013.meme	CPEB1_full		AATAAAAA	2.67e-22	2.71e-19	5.62e-16	1018	2305	2305	2305	2.41	527	22.86	279	12.1			140	motif_db/MOUSE/uniprobe_mouse.meme	UP00188_1	Lmx1a_2238.2	CGWWTTAATTAAWWWHY	4.85e-08	1.6e-05	0.0331	330	1081	1081	1081	2.02	158	14.62	80	7.4
141	motif_db/MOUSE/uniprobe_mouse.meme	UP00004_1	Sox14_primary	DHNAATTATAATWWDN	3.61e-22	2.73e-19	5.65e-16	757	2305	2305	2305	1.15	499	21.65	258	11.19			141	motif_db/EUKARYOTE/jolma2013.meme	Foxc1_DBD_2		RTAAACA	3.04e-08	1.65e-05	0.0342	542	1081	1081	1081	3.46	154	14.25	76	7.03
142	motif_db/MOUSE/uniprobe_mouse.meme	UP00036_2	Myf6_secondary	VNNRACAGVCGCRCC	1.51e-22	2.76e-19	5.72e-16	1827	2305	2305	2305	1.3	766	33.23	474	20.56			142	motif_db/MOUSE/uniprobe_mouse.meme	UP00262_1	Lhx1_2240.2	VGWATTAATTAAWWAHB	6.75e-08	1.69e-05	0.0349	250	1081	1081	1081	2.22	124	11.47	56	5.18
143	motif_db/EUKARYOTE/jolma2013.meme	HOXC10_DBD_1		VCMATWAAAH	2.97e-22	3.29e-19	6.81e-16	1107	2305	2305	2305	2.47	542	23.51	291	12.62			143	motif_db/MOUSE/uniprobe_mouse.meme	UP00090_1	Elf3_primary	DAHVMGGAARTWA	3.03e-08	1.77e-05	0.0367	586	1081	1081	1081	2.03	210	19.43	119	11.01
144	motif_db/JASPAR/JASPAR2022_CORE_vertebrates_non-redundant_v2.meme	MA0869.2	Sox11	NRGAACAAAGVV	2.45e-22	3.3e-19	6.83e-16	1348	2305	2305	2305	2.63	554	24.03	300	13.02			144	motif_db/EUKARYOTE/jolma2013.meme	FOXD2_DBD_1		HRHWAATATTKAYH	4.62e-08	1.78e-05	0.0368	385	1081	1081	1081	1.21	226	20.91	133	12.3
145	motif_db/MOUSE/uniprobe_mouse.meme	UP00225_1	Hlx1_2350.1	CMATAATTAATTAYH	3.4e-22	3.3e-19	6.84e-16	972	2305	2305	2305	1.12	619	26.85	353	15.31			145	motif_db/MOUSE/uniprobe_mouse.meme	UP00094_2	Zfp128_secondary	NGTATAYDTATAMN	2.77e-08	1.83e-05	0.0379	660	1081	1081	1081	1.78	269	24.88	167	15.45
146	motif_db/JASPAR/JASPAR2022_CORE_vertebrates_non-redundant_v2.meme	MA0851.1	Foxj3	NDAADGTAAACAAANNM	5.6e-22	3.31e-19	6.86e-16	592	2305	2305	2305	1.16	400	17.35	185	8.03			146	motif_db/EUKARYOTE/jolma2013.meme	HOXC12_DBD_1		GYAATAAAA	3.6e-08	1.89e-05	0.0392	527	1081	1081	1081	1.37	274	25.35	172	15.91
147	motif_db/JASPAR/JASPAR2022_CORE_vertebrates_non-redundant_v2.meme	MA0901.2	HOXB13	WDCCAATAAAAWWW	4.52e-22	3.55e-19	7.36e-16	787	2305	2305	2305	2.16	428	18.57	205	8.89			147	motif_db/EUKARYOTE/jolma2013.meme	POU2F3_DBD_2		ATGMATATKCAW	3.04e-08	1.9e-05	0.0392	623	1081	1081	1081	2.8	215	19.89	123	11.38
148	motif_db/JASPAR/JASPAR2022_CORE_vertebrates_non-redundant_v2.meme	MA0681.2	PHOX2B	WWTAATCAAATTAWWW	7.4e-22	4.16e-19	8.61e-16	562	2305	2305	2305	2.62	328	14.23	135	5.86			148	motif_db/JASPAR/JASPAR2022_CORE_vertebrates_non-redundant_v2.meme	MA0852.2	FOXK1	NRDGTAAACAAGNN	5.05e-08	2.09e-05	0.0432	414	1081	1081	1081	1.57	188	17.39	103	9.53
149	motif_db/JASPAR/JASPAR2022_CORE_vertebrates_non-redundant_v2.meme	MA0650.3	Hoxa13	NNCCAATAAAAN	5.82e-22	5.8e-19	1.2e-15	996	2305	2305	2305	1.41	574	24.9	318	13.8			149	motif_db/JASPAR/JASPAR2022_CORE_vertebrates_non-redundant_v2.meme	MA0786.1	POU3F1	WTATGCWAATKW	4.78e-08	2.17e-05	0.045	455	1081	1081	1081	1.41	243	22.48	147	13.6
150	motif_db/JASPAR/JASPAR2022_CORE_vertebrates_non-redundant_v2.meme	MA1935.1	ERF::FOXI1	RTAAACMGGAARTR	4.98e-22	6.17e-19	1.28e-15	1240	2305	2305	2305	1.16	727	31.54	444	19.26			150	motif_db/JASPAR/JASPAR2022_CORE_vertebrates_non-redundant_v2.meme	MA0508.3	PRDM1	YNCTTTCTCTH	3.63e-08	2.23e-05	0.0462	614	1081	1081	1081	1.28	316	29.23	208	19.24
151	motif_db/EUKARYOTE/jolma2013.meme	FOXB1_DBD_3		WATGTAAATAT	1.09e-21	7.65e-19	1.58e-15	700	2305	2305	2305	2.35	366	15.88	162	7.03			151	motif_db/JASPAR/JASPAR2022_CORE_vertebrates_non-redundant_v2.meme	MA0507.2	POU2F2	AWTATGCAAATKAG	2.69e-07	2.24e-05	0.0463	83	1081	1081	1081	2.83	45	4.16	9	0.83
152	motif_db/JASPAR/JASPAR2022_CORE_vertebrates_non-redundant_v2.meme	MA0845.1	FOXB1	WATGTAAATAT	1.57e-21	1.08e-18	2.24e-15	688	2305	2305	2305	1.06	458	19.87	230	9.98			152	motif_db/JASPAR/JASPAR2022_CORE_vertebrates_non-redundant_v2.meme	MA0497.1	MEF2C	DDDCYAAAAATAGMW	5.96e-08	2.28e-05	0.0473	383	1081	1081	1081	4.42	130	12.03	60	5.55
153	motif_db/JASPAR/JASPAR2022_CORE_vertebrates_non-redundant_v2.meme	MA0506.2	Nrf1	SNCTGCGCMTGCGCV	1.92e-21	1.16e-18	2.4e-15	603	2305	2305	2305	3.59	224	9.72	70	3.04			153	motif_db/EUKARYOTE/jolma2013.meme	POU3F3_DBD_1		WWTATGCWAATTW	5.96e-08	2.44e-05	0.0505	409	1081	1081	1081	1.17	241	22.29	146	13.51
154	motif_db/MOUSE/uniprobe_mouse.meme	UP00180_1	Hoxd13_2356.1	NNNYYAATAAAAHYNN	1.76e-21	1.37e-18	2.83e-15	776	2305	2305	2305	1.68	459	19.91	231	10.02			154	motif_db/MOUSE/uniprobe_mouse.meme	UP00200_1	Nkx6-1_2825.1	GVWAATTAATTAMYBBG	8.85e-08	2.62e-05	0.0542	296	1081	1081	1081	1.08	190	17.58	106	9.81
155	motif_db/JASPAR/JASPAR2022_CORE_vertebrates_non-redundant_v2.meme	MA0480.2	Foxo1	NDGTAAACANN	1.12e-21	1.39e-18	2.88e-15	1242	2305	2305	2305	1.03	764	33.15	478	20.74			155	motif_db/MOUSE/uniprobe_mouse.meme	UP00096_2	Sox13_secondary	DWDHTGGGTGGGNAHHK	3.01e-08	2.64e-05	0.0547	878	1081	1081	1081	1.07	489	45.24	365	33.77
156	motif_db/EUKARYOTE/jolma2013.meme	POU2F1_DBD_2		HATGMATATKCAWA	1.73e-21	1.5e-18	3.11e-15	871	2305	2305	2305	1.79	497	21.56	260	11.28			156	motif_db/JASPAR/JASPAR2022_CORE_vertebrates_non-redundant_v2.meme	MA0848.1	FOXO4	GTAAACA	6.28e-08	2.72e-05	0.0563	433	1081	1081	1081	1.26	220	20.35	129	11.93
157	motif_db/EUKARYOTE/jolma2013.meme	FOXJ2_DBD_2		RTAAACAA	1.85e-21	1.93e-18	4e-15	1046	2305	2305	2305	1.15	621	26.94	359	15.57			157	motif_db/EUKARYOTE/jolma2013.meme	HOXC11_full_2		RGYMATAAAAH	4.04e-08	2.72e-05	0.0564	674	1081	1081	1081	1.28	352	32.56	240	22.2
158	motif_db/EUKARYOTE/jolma2013.meme	CDX2_DBD		GYMATAAAA	2.36e-21	2.26e-18	4.67e-15	958	2305	2305	2305	1.03	608	26.38	349	15.14			158	motif_db/JASPAR/JASPAR2022_CORE_vertebrates_non-redundant_v2.meme	MA0645.1	ETV6	MSCGGAAGTR	9.25e-08	2.84e-05	0.0588	307	1081	1081	1081	11.7	33	3.05	3	0.28
159	motif_db/MOUSE/uniprobe_mouse.meme	UP00043_2	Bcl6b_secondary	HNNBCCGCCCCWNMNV	1.22e-21	2.31e-18	4.79e-15	1902	2305	2305	2305	1.14	979	42.47	670	29.07			159	motif_db/EUKARYOTE/jolma2013.meme	ETV6_full_2		MSCGGAAGTR	9.25e-08	2.89e-05	0.0599	313	1081	1081	1081	11.5	33	3.05	3	0.28
160	motif_db/EUKARYOTE/jolma2013.meme	Foxc1_DBD_2		RTAAACA	2.78e-21	2.82e-18	5.83e-15	1011	2305	2305	2305	1.75	480	20.82	248	10.76			160	motif_db/EUKARYOTE/jolma2013.meme	DLX1_DBD		NVTAATTANN	3.88e-08	2.98e-05	0.0618	769	1081	1081	1081	2.62	251	23.22	153	14.15
161	motif_db/MOUSE/uniprobe_mouse.meme	UP00213_1	Hoxa9_2622.2	RCGGYCATWAAAWTADW	4.04e-21	3.37e-18	6.98e-15	836	2305	2305	2305	3.71	396	17.18	186	8.07			161	motif_db/EUKARYOTE/jolma2013.meme	FOXO4_DBD_2		GTAAACA	7.09e-08	3.11e-05	0.0645	439	1081	1081	1081	1.05	262	24.24	164	15.17
162	motif_db/JASPAR/JASPAR2022_CORE_vertebrates_non-redundant_v2.meme	MA0508.3	PRDM1	YNCTTTCTCTH	2.62e-21	3.56e-18	7.37e-15	1360	2305	2305	2305	1.18	775	33.62	490	21.26			162	motif_db/JASPAR/JASPAR2022_CORE_vertebrates_non-redundant_v2.meme	MA0788.1	POU3F3	WWTATGCWAATTW	7.88e-08	3.11e-05	0.0645	395	1081	1081	1081	1.11	240	22.2	146	13.51
163	motif_db/MOUSE/uniprobe_mouse.meme	UP00086_1	Irf3_primary	NARAAHSGAAACYR	3.79e-21	5.39e-18	1.12e-14	1424	2305	2305	2305	6.96	318	13.8	131	5.68			163	motif_db/JASPAR/JASPAR2022_CORE_vertebrates_non-redundant_v2.meme	MA0050.3	Irf1	ANTGAAACTGAAASH	6.1e-08	3.25e-05	0.0672	532	1081	1081	1081	1.37	285	26.36	183	16.93
164	motif_db/MOUSE/uniprobe_mouse.meme	UP00091_1	Sox5_primary	WWDRGAACAATWRDHD	6.95e-21	5.65e-18	1.17e-14	813	2305	2305	2305	1.67	476	20.65	247	10.72			164	motif_db/JASPAR/JASPAR2022_CORE_vertebrates_non-redundant_v2.meme	MA1512.1	KLF11	SCCACGCCCMC	6.98e-08	3.42e-05	0.0708	490	1081	1081	1081	1.25	268	24.79	169	15.63
165	motif_db/JASPAR/JASPAR2022_CORE_vertebrates_non-redundant_v2.meme	MA1487.2	FOXE1	VYTAAAYAAACAAH	1.64e-20	8.37e-18	1.73e-14	511	2305	2305	2305	2.06	298	12.93	120	5.21			165	motif_db/JASPAR/JASPAR2022_CORE_vertebrates_non-redundant_v2.meme	MA0785.1	POU2F1	AWTATGCWAATK	8.07e-08	3.44e-05	0.0713	427	1081	1081	1081	12.4	59	5.46	15	1.39
166	motif_db/EUKARYOTE/jolma2013.meme	HOXB13_DBD_1		CCAATAAAAH	1.18e-20	9.09e-18	1.88e-14	774	2305	2305	2305	1.09	499	21.65	266	11.54			166	motif_db/EUKARYOTE/jolma2013.meme	EMX1_DBD_1		NBTAATTAVS	5.56e-08	3.54e-05	0.0733	637	1081	1081	1081	3.71	133	12.3	62	5.74
167	motif_db/MOUSE/uniprobe_mouse.meme	UP00075_1	Sox15_primary	WNNDGAACAATWRRNWT	1.11e-20	1.13e-17	2.35e-14	1020	2305	2305	2305	2.19	531	23.04	291	12.62			167	motif_db/JASPAR/JASPAR2022_CORE_vertebrates_non-redundant_v2.meme	MA1103.2	FOXK2	DDGTAAACANN	7.18e-08	3.69e-05	0.0764	514	1081	1081	1081	1.03	303	28.03	199	18.41
168	motif_db/MOUSE/uniprobe_mouse.meme	UP00168_1	Hoxd8_2644.1	TAADTAATTAATRGCTN	1.73e-20	1.2e-17	2.48e-14	692	2305	2305	2305	1.24	455	19.74	233	10.11			168	motif_db/JASPAR/JASPAR2022_CORE_vertebrates_non-redundant_v2.meme	MA0032.2	FOXC1	WAWGTAAAYAW	8.31e-08	3.72e-05	0.0769	447	1081	1081	1081	3.16	163	15.08	85	7.86
169	motif_db/JASPAR/JASPAR2022_CORE_vertebrates_non-redundant_v2.meme	MA1644.1	NFYC	RDCCAATCASN	1.57e-20	1.37e-17	2.83e-14	873	2305	2305	2305	7.25	181	7.85	48	2.08			169	motif_db/EUKARYOTE/jolma2013.meme	POU5F1P1_DBD_2		ATGMATATKCAW	8.75e-08	3.74e-05	0.0773	427	1081	1081	1081	3.3	140	12.95	68	6.29
170	motif_db/EUKARYOTE/jolma2013.meme	POU2F3_DBD_2		ATGMATATKCAW	1.42e-20	1.47e-17	3.05e-14	1037	2305	2305	2305	1.44	590	25.6	339	14.71			170	motif_db/EUKARYOTE/jolma2013.meme	HOXC13_DBD_1		CYAATAAAAH	8.72e-08	3.85e-05	0.0798	442	1081	1081	1081	1.35	236	21.83	143	13.23
171	motif_db/MOUSE/uniprobe_mouse.meme	UP00091_2	Sox5_secondary	NHDCATMATTDASNN	9.79e-21	1.55e-17	3.2e-14	1581	2305	2305	2305	1.54	798	34.62	514	22.3			171	motif_db/JASPAR/JASPAR2022_CORE_vertebrates_non-redundant_v2.meme	MA1972.1	ZFP14	GGAGGCHCHGGARBG	8.23e-08	4.13e-05	0.0854	501	1081	1081	1081	1.08	299	27.66	196	18.13
172	motif_db/EUKARYOTE/jolma2013.meme	HOXC11_full_2		RGYMATAAAAH	1.22e-20	1.57e-17	3.25e-14	1289	2305	2305	2305	1.2	742	32.19	466	20.22			172	motif_db/MOUSE/uniprobe_mouse.meme	UP00078_1	Arid3a_primary	SNNHTTAATTAAAMNHN	6.37e-08	4.32e-05	0.0894	678	1081	1081	1081	12.9	77	7.12	25	2.31
173	motif_db/EUKARYOTE/jolma2013.meme	CDX1_DBD		GYMATAAAA	1.69e-20	1.62e-17	3.36e-14	958	2305	2305	2305	1.47	536	23.25	296	12.84			173	motif_db/EUKARYOTE/jolma2013.meme	POU3F1_DBD_1		WTATGCWAATKW	9.26e-08	4.35e-05	0.0901	470	1081	1081	1081	1.52	237	21.92	144	13.32
174	motif_db/MOUSE/uniprobe_mouse.meme	UP00207_1	Hoxb9_3413.1	VRRGCMATAAAAHYMD	2.42e-20	1.73e-17	3.58e-14	717	2305	2305	2305	1.1	471	20.43	246	10.67			174	motif_db/JASPAR/JASPAR2022_CORE_vertebrates_non-redundant_v2.meme	MA1683.1	FOXA3	DWGTAAACANN	9.04e-08	4.51e-05	0.0934	499	1081	1081	1081	1.06	294	27.2	192	17.76
175	motif_db/EUKARYOTE/jolma2013.meme	Hoxd9_DBD_2		GYAATWAAAW	2.2e-20	2.59e-17	5.36e-14	1179	2305	2305	2305	6.26	372	16.14	172	7.46			175	motif_db/JASPAR/JASPAR2022_CORE_vertebrates_non-redundant_v2.meme	MA1630.2	ZNF281	GGGGGAGGGGVV	1.06e-07	4.72e-05	0.0977	447	1081	1081	1081	1.07	270	24.98	172	15.91
176	motif_db/MOUSE/uniprobe_mouse.meme	UP00045_2	Mafb_secondary	NRNTTGCAAAAWWDT	1.87e-20	2.77e-17	5.74e-14	1485	2305	2305	2305	1.53	806	34.97	523	22.69			176	motif_db/JASPAR/JASPAR2022_CORE_vertebrates_non-redundant_v2.meme	MA1710.1	ZNF257	VDGAGGCRAGRG	7.1e-08	4.9e-05	0.101	690	1081	1081	1081	1.67	343	31.73	234	21.65
177	motif_db/MOUSE/uniprobe_mouse.meme	UP00034_1	Sox7_primary	HNKDWWDAACAATARWNNTHNW	4.24e-20	3.5e-17	7.24e-14	826	2305	2305	2305	5.82	384	16.66	182	7.9			177	motif_db/EUKARYOTE/jolma2013.meme	POU2F1_DBD_1		AWTATGCWAATK	1.11e-07	4.93e-05	0.102	445	1081	1081	1081	11.8	62	5.74	17	1.57
178	motif_db/MOUSE/uniprobe_mouse.meme	UP00000_2	Smad3_secondary	KHHNCCCCGCCAMYYYB	3.11e-20	3.9e-17	8.07e-14	1255	2305	2305	2305	1.09	719	31.19	449	19.48			178	motif_db/MOUSE/uniprobe_mouse.meme	UP00042_2	Gm397_secondary	NVMVGCACACACKCVH	2.41e-07	5.39e-05	0.112	224	1081	1081	1081	6.37	69	6.38	22	2.04
179	motif_db/JASPAR/JASPAR2022_CORE_vertebrates_non-redundant_v2.meme	MA0047.3	FOXA2	RWGTAAACANN	4.78e-20	3.92e-17	8.12e-14	821	2305	2305	2305	1.55	452	19.61	233	10.11			179	motif_db/JASPAR/JASPAR2022_CORE_vertebrates_non-redundant_v2.meme	MA1115.1	POU5F1	WHATGCAAATN	9.11e-08	5.51e-05	0.114	605	1081	1081	1081	1.13	342	31.64	234	21.65
180	motif_db/EUKARYOTE/jolma2013.meme	Foxj3_DBD_2		GTAAACARTAAACA	6.51e-20	4.07e-17	8.43e-14	626	2305	2305	2305	1.17	418	18.13	208	9.02			180	motif_db/MOUSE/uniprobe_mouse.meme	UP00211_1	Pou3f3_3235.2	WANDTATGCATAATDDA	1.98e-07	5.61e-05	0.116	284	1081	1081	1081	2.65	121	11.19	56	5.18
181	motif_db/MOUSE/uniprobe_mouse.meme	UP00064_2	Sox18_secondary	RBRSTRAATTYADDHN	2.79e-20	4.12e-17	8.52e-14	1473	2305	2305	2305	1.04	881	38.22	591	25.64			181	motif_db/JASPAR/JASPAR2022_CORE_vertebrates_non-redundant_v2.meme	MA1487.2	FOXE1	VYTAAAYAAACAAH	2.01e-07	5.84e-05	0.121	291	1081	1081	1081	1.09	186	17.21	105	9.71
182	motif_db/MOUSE/uniprobe_mouse.meme	UP00023_2	Sox30_secondary	TMNBATTATAATMCGV	4.81e-20	4.13e-17	8.55e-14	859	2305	2305	2305	1.11	549	23.82	309	13.41			182	motif_db/MOUSE/uniprobe_mouse.meme	UP00025_2	Foxk1_secondary	MHAAYMAYAACAHHN	1e-07	5.87e-05	0.122	587	1081	1081	1081	1.05	345	31.91	237	21.92
183	motif_db/MOUSE/uniprobe_mouse.meme	UP00051_1	Sox8_primary	NDATBWATTGTTHWDWW	4.87e-20	4.71e-17	9.74e-14	967	2305	2305	2305	1.13	608	26.38	357	15.49			183	motif_db/EUKARYOTE/jolma2013.meme	Foxj3_DBD_3		RTAAACAA	1.23e-07	6.37e-05	0.132	518	1081	1081	1081	1.16	287	26.55	187	17.3
184	motif_db/JASPAR/JASPAR2022_CORE_vertebrates_non-redundant_v2.meme	MA0142.1	Pou5f1::Sox2	CWTTGTYATGCAAAT	9.13e-20	6.05e-17	1.25e-13	663	2305	2305	2305	1.22	429	18.61	217	9.41			184	motif_db/EUKARYOTE/jolma2013.meme	Foxk1_DBD_2		RTAAACA	7.97e-08	6.58e-05	0.136	826	1081	1081	1081	2.19	208	19.24	120	11.1
185	motif_db/MOUSE/uniprobe_mouse.meme	UP00096_1	Sox13_primary	WYWRGAACAATWWDTW	8.35e-20	7.47e-17	1.55e-13	895	2305	2305	2305	1.32	546	23.69	308	13.36			185	motif_db/JASPAR/JASPAR2022_CORE_vertebrates_non-redundant_v2.meme	MA0084.1	SRY	NWWAACAAT	8.28e-08	6.59e-05	0.136	795	1081	1081	1081	1.2	424	39.22	308	28.49
186	motif_db/JASPAR/JASPAR2022_CORE_vertebrates_non-redundant_v2.meme	MA1650.1	ZBTB14	SSCCGCGCACVS	8.62e-20	8.85e-17	1.83e-13	1027	2305	2305	2305	1.32	512	22.21	281	12.19			186	motif_db/JASPAR/JASPAR2022_CORE_vertebrates_non-redundant_v2.meme	MA0787.1	POU3F2	WTATGCWAATKA	2.03e-07	6.68e-05	0.138	329	1081	1081	1081	6.91	76	7.03	26	2.41
187	motif_db/EUKARYOTE/jolma2013.meme	FOXD2_DBD_2		GTAAACA	6.93e-20	9.18e-17	1.9e-13	1324	2305	2305	2305	1.06	790	34.27	513	22.26			187	motif_db/MOUSE/uniprobe_mouse.meme	UP00200_2	Nkx6-1_2825.2	VVTWATTAATTABBYC	2.41e-07	6.7e-05	0.139	278	1081	1081	1081	1.67	137	12.67	68	6.29
188	motif_db/MOUSE/uniprobe_mouse.meme	UP00023_1	Sox30_primary	DHDSAACAATKRAHHY	1.04e-19	1.01e-16	2.09e-13	975	2305	2305	2305	1.17	597	25.9	350	15.18			188	motif_db/EUKARYOTE/jolma2013.meme	TCF4_DBD		HRCACCTGBN	9.87e-08	6.85e-05	0.142	694	1081	1081	1081	1.26	384	35.52	272	25.16
189	motif_db/JASPAR/JASPAR2022_CORE_vertebrates_non-redundant_v2.meme	MA0750.2	ZBTB7A	NVCCGGAAGTGSV	1.03e-19	1.23e-16	2.55e-13	1192	2305	2305	2305	5.05	230	9.98	79	3.43			189	motif_db/EUKARYOTE/jolma2013.meme	POU3F2_DBD_2		WTATGCWAATKA	2.03e-07	6.9e-05	0.143	340	1081	1081	1081	7.02	76	7.03	26	2.41
190	motif_db/EUKARYOTE/jolma2013.meme	LMX1B_DBD		NYAATTAA	9.63e-20	1.26e-16	2.61e-13	1310	2305	2305	2305	2.4	553	23.99	314	13.62			190	motif_db/MOUSE/uniprobe_mouse.meme	UP00062_1	Sox4_primary	HNNWRAACAAAGRRNHW	1.27e-07	7e-05	0.145	551	1081	1081	1081	1.32	295	27.29	194	17.95
191	motif_db/EUKARYOTE/jolma2013.meme	HOXD13_DBD_1		CYMATAAAAH	1.88e-19	1.38e-16	2.87e-13	738	2305	2305	2305	1.05	479	20.78	257	11.15			191	motif_db/JASPAR/JASPAR2022_CORE_vertebrates_non-redundant_v2.meme	MA0761.2	ETV1	NNACAGGAAGTGNN	1.19e-07	7.16e-05	0.148	601	1081	1081	1081	1.63	266	24.61	169	15.63
192	motif_db/JASPAR/JASPAR2022_CORE_vertebrates_non-redundant_v2.meme	MA0076.2	ELK4	BCRCTTCCGGB	1.88e-19	2.01e-16	4.15e-13	1064	2305	2305	2305	4.21	308	13.36	131	5.68			192	motif_db/EUKARYOTE/jolma2013.meme	HOXA13_DBD_1		CCMATAAAAH	1.27e-07	7.25e-05	0.15	572	1081	1081	1081	1.15	318	29.42	214	19.8
193	motif_db/EUKARYOTE/jolma2013.meme	POU3F1_DBD_2		WTGMATAAWTHA	2.42e-19	2.48e-16	5.13e-13	1023	2305	2305	2305	6.04	375	16.27	179	7.77			193	motif_db/JASPAR/JASPAR2022_CORE_vertebrates_non-redundant_v2.meme	MA1607.1	Foxl2	DDWATGTAAACANN	1.44e-07	7.25e-05	0.15	503	1081	1081	1081	2.82	156	14.43	81	7.49
194	motif_db/JASPAR/JASPAR2022_CORE_vertebrates_non-redundant_v2.meme	MA1122.1	TFDP1	VSGCGGGAAVN	3.45e-19	3.46e-16	7.16e-13	1002	2305	2305	2305	1.02	616	26.72	369	16.01			194	motif_db/EUKARYOTE/jolma2013.meme	FOXC1_DBD_3		WAWGTAAAYAW	1.6e-07	7.45e-05	0.154	466	1081	1081	1081	3.41	157	14.52	82	7.59
195	motif_db/MOUSE/uniprobe_mouse.meme	UP00016_1	Sry_primary	NHNWATTATAATRWDN	8.09e-19	3.75e-16	7.77e-13	464	2305	2305	2305	1.18	320	13.88	142	6.16			195	motif_db/JASPAR/JASPAR2022_CORE_vertebrates_non-redundant_v2.meme	MA1522.1	MAZ	BBCCCCTCCCY	1.34e-07	7.65e-05	0.158	569	1081	1081	1081	19	136	12.58	66	6.11
196	motif_db/MOUSE/uniprobe_mouse.meme	UP00158_1	Pou1f1_3818.1	DVNTAATTAATTAWNWC	6.15e-19	3.99e-16	8.26e-13	649	2305	2305	2305	1.25	426	18.48	219	9.5			196	motif_db/JASPAR/JASPAR2022_CORE_vertebrates_non-redundant_v2.meme	MA1573.2	Thap11	ACTACAABTCCCAG	6.69e-07	8.03e-05	0.166	120	1081	1081	1081	4.35	51	4.72	13	1.2
197	motif_db/EUKARYOTE/jolma2013.meme	HOXA13_full_1		CYAATAAAAM	6.91e-19	5.72e-16	1.18e-12	827	2305	2305	2305	1.04	528	22.91	299	12.97			197	motif_db/JASPAR/JASPAR2022_CORE_vertebrates_non-redundant_v2.meme	MA0506.2	Nrf1	SNCTGCGCMTGCGCV	4.08e-07	8.57e-05	0.177	210	1081	1081	1081	8.41	52	4.81	13	1.2
198	motif_db/JASPAR/JASPAR2022_CORE_vertebrates_non-redundant_v2.meme	MA0502.2	NFYB	CYCATTGGCCVV	9.2e-19	6.16e-16	1.27e-12	669	2305	2305	2305	6.44	169	7.33	46	2			198	motif_db/MOUSE/uniprobe_mouse.meme	UP00106_1	Vax2_3500.1	NDNCRCTAATTAABVC	2.95e-07	8.71e-05	0.18	295	1081	1081	1081	1.32	159	14.71	85	7.86
199	motif_db/JASPAR/JASPAR2022_CORE_vertebrates_non-redundant_v2.meme	MA0627.2	POU2F3	NWTATGCAAATNH	1e-18	6.72e-16	1.39e-12	670	2305	2305	2305	1.44	398	17.27	199	8.63			199	motif_db/JASPAR/JASPAR2022_CORE_vertebrates_non-redundant_v2.meme	MA0058.3	MAX	AVCACGTGNY	5.7e-07	8.83e-05	0.183	155	1081	1081	1081	4.41	62	5.74	19	1.76
200	motif_db/EUKARYOTE/jolma2013.meme	Rfx2_DBD_1		SGTTRCCATGGYAACS	5.4e-18	6.85e-16	1.42e-12	127	2305	2305	2305	1.48	103	4.47	15	0.65			200	motif_db/MOUSE/uniprobe_mouse.meme	UP00128_1	Pou3f2_2824.1	SNWAATTAATTARKDND	3.28e-07	9.13e-05	0.189	278	1081	1081	1081	3.67	98	9.07	41	3.79
201	motif_db/JASPAR/JASPAR2022_CORE_vertebrates_non-redundant_v2.meme	MA0465.2	CDX2	NDGCAATAAAWN	9.08e-19	8.56e-16	1.77e-12	943	2305	2305	2305	1.06	591	25.64	351	15.23			201	motif_db/JASPAR/JASPAR2022_CORE_vertebrates_non-redundant_v2.meme	MA1507.1	HOXD4	VTMATTAD	1.79e-07	9.36e-05	0.194	522	1081	1081	1081	7.86	73	6.75	24	2.22
202	motif_db/MOUSE/uniprobe_mouse.meme	UP00164_1	Hoxa7_2668.2	SGMNTTAATTAATDNNC	1.05e-18	9.26e-16	1.92e-12	879	2305	2305	2305	1.71	494	21.43	273	11.84			202	motif_db/EUKARYOTE/jolma2013.meme	BARHL2_full_3		TAAWYGNYSHTAAWYG	4.53e-07	0.000101	0.208	222	1081	1081	1081	2.17	103	9.53	45	4.16
203	motif_db/EUKARYOTE/jolma2013.meme	SPIC_full		HAAAAGVGGAAGTA	1.19e-18	9.9e-16	2.05e-12	834	2305	2305	2305	1.6	454	19.7	242	10.5			203	motif_db/EUKARYOTE/jolma2013.meme	MAX_DBD_2		AVCACGTGNY	6.77e-07	0.000107	0.221	158	1081	1081	1081	3.99	65	6.01	21	1.94
204	motif_db/EUKARYOTE/jolma2013.meme	POU3F2_DBD_1		YWTGCATAAWTTA	1.3e-18	1.24e-15	2.57e-12	959	2305	2305	2305	10.5	281	12.19	116	5.03			204	motif_db/JASPAR/JASPAR2022_CORE_vertebrates_non-redundant_v2.meme	MA1116.1	RBPJ	BVTGGGAANN	1.73e-07	0.000107	0.222	620	1081	1081	1081	8.62	78	7.22	27	2.5
205	motif_db/MOUSE/uniprobe_mouse.meme	UP00059_2	Arid5a_secondary	NNYNMAATACGRDWBVA	9.87e-19	1.27e-15	2.63e-12	1286	2305	2305	2305	2.8	498	21.61	276	11.97			205	motif_db/EUKARYOTE/jolma2013.meme	Hoxd13_DBD_1		SYAATAAAAH	2.37e-07	0.000112	0.231	471	1081	1081	1081	2.22	193	17.85	111	10.27
206	motif_db/MOUSE/uniprobe_mouse.meme	UP00016_2	Sry_secondary	HNDNNRAACAATDRVHG	8.59e-19	1.27e-15	2.64e-12	1482	2305	2305	2305	2.15	670	29.07	417	18.09			206	motif_db/MOUSE/uniprobe_mouse.meme	UP00242_1	Hoxc8_3429.2	NWDDRGTAATTAHYKT	2.87e-07	0.000112	0.231	389	1081	1081	1081	2.22	163	15.08	88	8.14
207	motif_db/EUKARYOTE/jolma2013.meme	POU5F1P1_DBD_2		ATGMATATKCAW	1.74e-18	1.32e-15	2.72e-12	757	2305	2305	2305	1.11	481	20.87	264	11.45			207	motif_db/MOUSE/uniprobe_mouse.meme	UP00206_1	Hoxb7_3953.1	SBABTAATTAMTGNHR	3.74e-07	0.000114	0.237	306	1081	1081	1081	1.71	153	14.15	81	7.49
208	motif_db/EUKARYOTE/jolma2013.meme	HOXC12_DBD_1		GYAATAAAA	2.12e-18	2.12e-15	4.39e-12	1003	2305	2305	2305	1.03	623	27.03	380	16.49			208	motif_db/JASPAR/JASPAR2022_CORE_vertebrates_non-redundant_v2.meme	MA1709.1	ZIM3	RVMAACAGAAACCYM	3.64e-07	0.000115	0.239	317	1081	1081	1081	1.07	199	18.41	117	10.82
209	motif_db/MOUSE/uniprobe_mouse.meme	UP00194_1	Irx4_2242.3	WNNNWACATGTWAWANW	3.49e-18	2.46e-15	5.1e-12	705	2305	2305	2305	1.47	426	18.48	223	9.67			209	motif_db/EUKARYOTE/jolma2013.meme	EVX1_DBD		VVTAATTABS	1.89e-07	0.000115	0.239	611	1081	1081	1081	2.13	190	17.58	108	9.99
210	motif_db/JASPAR/JASPAR2022_CORE_vertebrates_non-redundant_v2.meme	MA1710.1	ZNF257	VDGAGGCRAGRG	1.86e-18	2.48e-15	5.13e-12	1331	2305	2305	2305	1.05	794	34.45	527	22.86			210	motif_db/EUKARYOTE/jolma2013.meme	HOXA2_DBD		NSTMATTAVS	1.81e-07	0.000116	0.239	638	1081	1081	1081	3.68	117	10.82	53	4.9
211	motif_db/EUKARYOTE/jolma2013.meme	RFX4_DBD_1		NGTWRCCATGGYWACS	1.23e-17	2.57e-15	5.32e-12	209	2305	2305	2305	16.4	81	3.51	7	0.3			211	motif_db/JASPAR/JASPAR2022_CORE_vertebrates_non-redundant_v2.meme	MA1124.1	ZNF24	CATTCATTCATTC	7.81e-07	0.00013	0.268	166	1081	1081	1081	4.33	63	5.83	20	1.85
212	motif_db/JASPAR/JASPAR2022_CORE_vertebrates_non-redundant_v2.meme	MA1115.1	POU5F1	WHATGCAAATN	3.18e-18	3.08e-15	6.37e-12	968	2305	2305	2305	2.12	474	20.56	260	11.28			212	motif_db/JASPAR/JASPAR2022_CORE_vertebrates_non-redundant_v2.meme	MA0661.1	MEOX1	VSTAATTAHC	3.42e-07	0.000151	0.313	442	1081	1081	1081	2.51	148	13.69	77	7.12
213	motif_db/EUKARYOTE/jolma2013.meme	HOXC10_DBD_2		GYMATWAAAH	2.91e-18	3.31e-15	6.85e-12	1135	2305	2305	2305	1.24	661	28.68	413	17.92			213	motif_db/EUKARYOTE/jolma2013.meme	MEOX1_full		VSTAATTAHC	3.42e-07	0.000153	0.317	447	1081	1081	1081	2.53	148	13.69	77	7.12
214	motif_db/JASPAR/JASPAR2022_CORE_vertebrates_non-redundant_v2.meme	MA0748.2	YY2	NVATGGCGGCS	6e-18	3.9e-15	8.07e-12	650	2305	2305	2305	9.12	98	4.25	13	0.56			214	motif_db/JASPAR/JASPAR2022_CORE_vertebrates_non-redundant_v2.meme	MA0887.1	EVX1	VVTAATTABS	2.53e-07	0.000154	0.318	607	1081	1081	1081	2.13	189	17.48	108	9.99
215	motif_db/MOUSE/uniprobe_mouse.meme	UP00105_1	Pou3f4_3773.1	DVWTAATTAATTAANTC	6.74e-18	3.9e-15	8.08e-12	579	2305	2305	2305	2.82	310	13.45	139	6.03			215	motif_db/EUKARYOTE/jolma2013.meme	RFX2_DBD_1		SGTTGCCATGGYAACS	5.02e-06	0.000155	0.322	31	1081	1081	1081	3.4	21	1.94	1	0.09
216	motif_db/JASPAR/JASPAR2022_CORE_vertebrates_non-redundant_v2.meme	MA1936.1	ERF::FOXO1	RTMAACAGGAARBS	5.64e-18	4.03e-15	8.34e-12	714	2305	2305	2305	1.18	444	19.26	238	10.33			216	motif_db/EUKARYOTE/jolma2013.meme	Rfx3_DBD		SGTTGCCATGGYAACG	7.16e-06	0.000158	0.326	22	1081	1081	1081	5.39	17	1.57	0	0
217	motif_db/EUKARYOTE/jolma2013.meme	RFX2_DBD_1		SGTTGCCATGGYAACS	4.52e-17	4.21e-15	8.71e-12	93	2305	2305	2305	2.49	73	3.17	5	0.22			217	motif_db/MOUSE/uniprobe_mouse.meme	UP00059_2	Arid5a_secondary	NNYNMAATACGADWBVA	2.91e-07	0.00016	0.332	551	1081	1081	1081	1.72	186	17.21	106	9.81
218	motif_db/EUKARYOTE/jolma2013.meme	HOXD12_DBD_1		GTAATAAAA	4.54e-18	4.51e-15	9.34e-12	994	2305	2305	2305	1.13	600	26.03	363	15.75			218	motif_db/MOUSE/uniprobe_mouse.meme	UP00014_1	Sox17_primary	MDAAACAATTRAWHW	2.76e-07	0.000171	0.355	620	1081	1081	1081	1.11	352	32.56	247	22.85
219	motif_db/JASPAR/JASPAR2022_CORE_vertebrates_non-redundant_v2.meme	MA1981.1	ZNF530	GMARGGMRAGGGGCRGSV	5.9e-18	4.57e-15	9.45e-12	774	2305	2305	2305	1.31	458	19.87	249	10.8			219	motif_db/MOUSE/uniprobe_mouse.meme	UP00191_1	Pou2f2_3748.1	BHDTATGCAAATKARV	6.44e-07	0.000173	0.359	269	1081	1081	1081	1.55	146	13.51	77	7.12
220	motif_db/MOUSE/uniprobe_mouse.meme	UP00260_1	Hoxc6_3954.2	YRAVKTAATTAMBWRNN	7.05e-18	5.2e-15	1.08e-11	737	2305	2305	2305	1.17	474	20.56	262	11.37			220	motif_db/JASPAR/JASPAR2022_CORE_vertebrates_non-redundant_v2.meme	MA0869.2	Sox11	NRGAACAAAGVV	2.74e-07	0.000174	0.359	633	1081	1081	1081	1.87	264	24.42	170	15.73
221	motif_db/EUKARYOTE/jolma2013.meme	POU3F3_DBD_2		WTGMATAAWTWA	5.98e-18	5.71e-15	1.18e-11	955	2305	2305	2305	7.38	316	13.71	143	6.2			221	motif_db/MOUSE/uniprobe_mouse.meme	UP00058_2	Tcf3_secondary	NSSSBAAWAWAAAWN	1.71e-07	0.000176	0.364	1028	1081	1081	1081	3.23	120	11.1	55	5.09
222	motif_db/EUKARYOTE/jolma2013.meme	Foxj3_DBD_3		RTAAACAA	7.21e-18	6.39e-15	1.32e-11	886	2305	2305	2305	6.8	242	10.5	93	4.03			222	motif_db/EUKARYOTE/jolma2013.meme	Barhl1_DBD_3		TAAWYGBYSHTAAWYG	7.94e-07	0.000186	0.384	234	1081	1081	1081	1.81	117	10.82	56	5.18
223	motif_db/JASPAR/JASPAR2022_CORE_vertebrates_non-redundant_v2.meme	MA0600.2	RFX2	SGTTGCCATGGYAACS	8.6e-17	7.4e-15	1.53e-11	86	2305	2305	2305	1.83	72	3.12	5	0.22			223	motif_db/MOUSE/uniprobe_mouse.meme	UP00051_1	Sox8_primary	NDATBWATTGTTHWDWW	2.92e-07	0.00019	0.392	650	1081	1081	1081	2.74	246	22.76	155	14.34
224	motif_db/JASPAR/JASPAR2022_CORE_vertebrates_non-redundant_v2.meme	MA0605.2	ATF3	RRTGACGTCAYY	1.17e-16	7.97e-15	1.65e-11	68	2305	2305	2305	1.11	65	2.82	3	0.13			224	motif_db/EUKARYOTE/jolma2013.meme	POU1F1_DBD_2		AWTATGCWAATKAG	6.47e-07	0.000193	0.399	298	1081	1081	1081	1.08	187	17.3	109	10.08
225	motif_db/JASPAR/JASPAR2022_CORE_vertebrates_non-redundant_v2.meme	MA0084.1	SRY	NWWAACAAT	8.3e-18	1.01e-14	2.09e-11	1217	2305	2305	2305	2.08	575	24.95	344	14.92			225	motif_db/EUKARYOTE/jolma2013.meme	FOXJ3_DBD_3		GTAAACATAAACA	1.51e-06	0.0002	0.414	133	1081	1081	1081	1.23	91	8.42	39	3.61
226	motif_db/JASPAR/JASPAR2022_CORE_vertebrates_non-redundant_v2.meme	MA0031.1	FOXD1	GTAAACAW	2.6e-17	1.75e-14	3.62e-11	673	2305	2305	2305	1.22	425	18.44	227	9.85			226	motif_db/JASPAR/JASPAR2022_CORE_vertebrates_non-redundant_v2.meme	MA0886.1	EMX2	VBTAATTARB	4.81e-07	0.0002	0.414	416	1081	1081	1081	3.46	124	11.47	60	5.55
227	motif_db/EUKARYOTE/jolma2013.meme	RFX3_DBD_1		BGTTRCCATGGYAACS	1.08e-16	1.79e-14	3.7e-11	166	2305	2305	2305	8.89	83	3.6	9	0.39			227	motif_db/EUKARYOTE/jolma2013.meme	VAX2_DBD		YTAATTAB	3.02e-07	0.000201	0.417	668	1081	1081	1081	4.44	107	9.9	47	4.35
228	motif_db/JASPAR/JASPAR2022_CORE_vertebrates_non-redundant_v2.meme	MA0798.3	RFX3	CGTTRCCATGGCAACS	2.94e-16	1.83e-14	3.78e-11	62	2305	2305	2305	1.25	60	2.6	2	0.09			228	motif_db/EUKARYOTE/jolma2013.meme	EMX2_DBD_1		VBTAATTARB	4.81e-07	0.000202	0.418	420	1081	1081	1081	3.44	124	11.47	60	5.55
229	motif_db/EUKARYOTE/jolma2013.meme	POU2F2_DBD_1		DTATGCWAATK	2.14e-17	1.85e-14	3.83e-11	867	2305	2305	2305	1.05	545	23.64	322	13.97			229	motif_db/JASPAR/JASPAR2022_CORE_vertebrates_non-redundant_v2.meme	MA1497.1	HOXA6	BGYMATTANN	3.31e-07	0.000208	0.43	628	1081	1081	1081	2.38	169	15.63	93	8.6
230	motif_db/MOUSE/uniprobe_mouse.meme	UP00218_1	Dbx2_3487.1	BDNHATTAATTAWTWH	2.35e-17	2.03e-14	4.2e-11	862	2305	2305	2305	1.15	541	23.47	319	13.84			230	motif_db/JASPAR/JASPAR2022_CORE_vertebrates_non-redundant_v2.meme	MA0108.2	TBP	STATAAAWRSVVVBN	5.07e-07	0.000209	0.433	412	1081	1081	1081	1.02	251	23.22	161	14.89
231	motif_db/MOUSE/uniprobe_mouse.meme	UP00034_2	Sox7_secondary	GTVSWAATTGTVTGNGNNNKNN	1.55e-17	2.06e-14	4.27e-11	1334	2305	2305	2305	1.88	648	28.11	407	17.66			231	motif_db/JASPAR/JASPAR2022_CORE_vertebrates_non-redundant_v2.meme	MA1635.1	BHLHE22	NVCAGCTGBN	4.22e-07	0.000224	0.463	530	1081	1081	1081	9.61	191	17.67	111	10.27
232	motif_db/JASPAR/JASPAR2022_CORE_vertebrates_non-redundant_v2.meme	MA0687.1	SPIC	HAAAAGVGGAAGTA	2.69e-17	2.11e-14	4.37e-11	785	2305	2305	2305	1.6	421	18.26	224	9.72			232	motif_db/JASPAR/JASPAR2022_CORE_vertebrates_non-redundant_v2.meme	MA1631.1	ASCL1	NNGCACCTGCYNB	3.46e-07	0.000237	0.491	685	1081	1081	1081	1.03	394	36.45	286	26.46
233	motif_db/MOUSE/uniprobe_mouse.meme	UP00014_1	Sox17_primary	MDAAACAATTRAWHW	2.37e-17	2.2e-14	4.56e-11	929	2305	2305	2305	1.14	575	24.95	347	15.05			233	motif_db/EUKARYOTE/jolma2013.meme	POU5F1P1_DBD_1		TATGCWAAT	4.68e-07	0.00024	0.498	514	1081	1081	1081	6.07	100	9.25	43	3.98
234	motif_db/MOUSE/uniprobe_mouse.meme	UP00014_2	Sox17_secondary	VHNCMCATTCATRNRAD	1.72e-17	2.5e-14	5.17e-11	1456	2305	2305	2305	1.39	754	32.71	499	21.65			234	motif_db/EUKARYOTE/jolma2013.meme	Hoxd3_DBD		NNYAATTAVN	3.23e-07	0.000246	0.509	761	1081	1081	1081	3.59	121	11.19	57	5.27
235	motif_db/JASPAR/JASPAR2022_CORE_vertebrates_non-redundant_v2.meme	MA1483.2	ELF2	AAMCCGGAAGTR	4.13e-17	2.68e-14	5.54e-11	649	2305	2305	2305	3.3	230	9.98	88	3.82			235	motif_db/JASPAR/JASPAR2022_CORE_vertebrates_non-redundant_v2.meme	MA0627.2	POU2F3	NWTATGCAAATNH	7.1e-07	0.000259	0.535	364	1081	1081	1081	1.27	204	18.87	123	11.38
236	motif_db/JASPAR/JASPAR2022_CORE_vertebrates_non-redundant_v2.meme	MA1942.1	ETV2::FOXI1	BGTAAACAGGAAGYR	3.82e-17	2.68e-14	5.55e-11	702	2305	2305	2305	1.9	329	14.27	156	6.77			236	motif_db/JASPAR/JASPAR2022_CORE_vertebrates_non-redundant_v2.meme	MA0711.1	OTX1	HTAATCCS	7.46e-07	0.000265	0.548	355	1081	1081	1081	1.27	184	17.02	107	9.9
237	motif_db/MOUSE/uniprobe_mouse.meme	UP00055_2	Hbp1_secondary	DDKYCCCATTGTVNABN	2.16e-17	2.73e-14	5.66e-11	1268	2305	2305	2305	1.26	720	31.24	470	20.39			237	motif_db/MOUSE/uniprobe_mouse.meme	UP00169_1	Lmx1b_3433.2	VDWWWTTAATTAATWHB	1.07e-06	0.000267	0.552	250	1081	1081	1081	1.38	147	13.6	79	7.31
238	motif_db/EUKARYOTE/jolma2013.meme	FOXD3_DBD_2		GTAAAYA	2.28e-17	2.76e-14	5.71e-11	1210	2305	2305	2305	1.43	636	27.59	398	17.27			238	motif_db/MOUSE/uniprobe_mouse.meme	UP00170_1	Isl2_3430.1	MHMAAYYMATTAAKWY	5.3e-07	0.000268	0.555	506	1081	1081	1081	2.78	170	15.73	95	8.79
239	motif_db/MOUSE/uniprobe_mouse.meme	UP00004_2	Sox14_secondary	NKBASACAATRGNBN	2.22e-17	2.76e-14	5.71e-11	1244	2305	2305	2305	1.23	698	30.28	451	19.57			239	motif_db/JASPAR/JASPAR2022_CORE_vertebrates_non-redundant_v2.meme	MA0600.2	RFX2	SGTTGCCATGGYAACS	9.68e-06	0.000271	0.561	28	1081	1081	1081	2.89	20	1.85	1	0.09
240	motif_db/JASPAR/JASPAR2022_CORE_vertebrates_non-redundant_v2.meme	MA0497.1	MEF2C	DDDCYAAAAATAGMW	5.1e-17	3.28e-14	6.78e-11	643	2305	2305	2305	1.13	419	18.18	224	9.72			240	motif_db/JASPAR/JASPAR2022_CORE_vertebrates_non-redundant_v2.meme	MA0784.2	POU1F1	ANCTMATTWGCATAWT	4.63e-06	0.000282	0.584	61	1081	1081	1081	1.39	47	4.35	13	1.2
241	motif_db/MOUSE/uniprobe_mouse.meme	UP00200_1	Nkx6-1_2825.1	GVWAATTAATTAMYBBG	6.48e-17	3.31e-14	6.86e-11	511	2305	2305	2305	1.32	333	14.45	160	6.94			241	motif_db/JASPAR/JASPAR2022_CORE_vertebrates_non-redundant_v2.meme	MA0845.1	FOXB1	WATGTAAATAT	7.59e-07	0.000283	0.586	373	1081	1081	1081	1.1	222	20.54	138	12.77
242	motif_db/JASPAR/JASPAR2022_CORE_vertebrates_non-redundant_v2.meme	MA0593.1	FOXP2	RWGTAAACAVR	8.48e-17	3.33e-14	6.9e-11	393	2305	2305	2305	1.07	273	11.84	118	5.12			242	motif_db/EUKARYOTE/jolma2013.meme	FOXB1_DBD_3		WATGTAAATAT	7.59e-07	0.000294	0.609	388	1081	1081	1081	1.15	222	20.54	138	12.77
243	motif_db/MOUSE/uniprobe_mouse.meme	UP00069_2	Sox1_secondary	NYRTAATTGTTAKYV	4.35e-17	5e-14	1.03e-10	1150	2305	2305	2305	1.21	663	28.76	423	18.35			243	motif_db/MOUSE/uniprobe_mouse.meme	UP00000_2	Smad3_secondary	KHHNCCCCGCCAMYYYB	5.23e-07	0.000297	0.615	568	1081	1081	1081	2.79	136	12.58	69	6.38
244	motif_db/JASPAR/JASPAR2022_CORE_vertebrates_non-redundant_v2.meme	MA0656.1	JDP2	GATGACGTCAYC	8.52e-16	5.79e-14	1.2e-10	68	2305	2305	2305	1.43	62	2.69	3	0.13			244	motif_db/JASPAR/JASPAR2022_CORE_vertebrates_non-redundant_v2.meme	MA0614.1	Foxj2	RTAAACAA	7.78e-07	0.000323	0.668	415	1081	1081	1081	1.44	211	19.52	129	11.93
245	motif_db/JASPAR/JASPAR2022_CORE_vertebrates_non-redundant_v2.meme	MA0625.2	NFATC3	RYGGAAAMH	3.93e-17	7.22e-14	1.5e-10	1837	2305	2305	2305	1.2	950	41.21	679	29.46			245	motif_db/JASPAR/JASPAR2022_CORE_vertebrates_non-redundant_v2.meme	MA0499.2	MYOD1	NNGCACCTGTCNB	5.71e-07	0.000323	0.669	566	1081	1081	1081	1.31	289	26.73	194	17.95
246	motif_db/JASPAR/JASPAR2022_CORE_vertebrates_non-redundant_v2.meme	MA1709.1	ZIM3	RVMAACAGAAACCYM	1.2e-16	7.54e-14	1.56e-10	628	2305	2305	2305	1.48	381	16.53	197	8.55			246	motif_db/MOUSE/uniprobe_mouse.meme	UP00221_1	Phox2a_3947.1	NNNHAYTAATTAGYVV	1.44e-06	0.000324	0.671	226	1081	1081	1081	1.68	118	10.92	58	5.37
247	motif_db/JASPAR/JASPAR2022_CORE_vertebrates_non-redundant_v2.meme	MA1125.1	ZNF384	DNWMAAAAAAAA	1.11e-16	8.09e-14	1.68e-10	731	2305	2305	2305	1.21	460	19.96	258	11.19			247	motif_db/EUKARYOTE/jolma2013.meme	DLX5_FL		NYAATTAN	5.03e-07	0.000332	0.687	660	1081	1081	1081	1.2	345	31.91	243	22.48
248	motif_db/EUKARYOTE/jolma2013.meme	RFX5_DBD_1		SGTTGCCATGGYAACV	7.04e-16	8.16e-14	1.69e-10	116	2305	2305	2305	1.14	99	4.3	17	0.74			248	motif_db/MOUSE/uniprobe_mouse.meme	UP00212_1	Lhx5_2279.1	VNAATTAATTAAAWHHY	1.41e-06	0.000338	0.699	240	1081	1081	1081	3.5	97	8.97	43	3.98
249	motif_db/EUKARYOTE/jolma2013.meme	HOXD12_DBD_4		GYAATAAAA	8.56e-17	9.84e-14	2.04e-10	1149	2305	2305	2305	1.55	604	26.2	375	16.27			249	motif_db/MOUSE/uniprobe_mouse.meme	UP00179_1	Pou2f3_3986.2	THKTATGCAAATKMDM	1.48e-06	0.000338	0.7	228	1081	1081	1081	1.16	142	13.14	76	7.03
250	motif_db/JASPAR/JASPAR2022_CORE_vertebrates_non-redundant_v2.meme	MA0510.2	RFX5	SGTTGCCATGGYAACV	9.32e-16	1.02e-13	2.12e-10	110	2305	2305	2305	1.18	94	4.08	15	0.65			250	motif_db/JASPAR/JASPAR2022_CORE_vertebrates_non-redundant_v2.meme	MA0792.1	POU5F1B	TATGCWAAT	6.78e-07	0.000341	0.707	504	1081	1081	1081	6.17	99	9.16	43	3.98
251	motif_db/EUKARYOTE/jolma2013.meme	HOXD8_DBD		VHWAATTARM	7.2e-17	1.14e-13	2.36e-10	1583	2305	2305	2305	3.89	499	21.65	288	12.49			251	motif_db/MOUSE/uniprobe_mouse.meme	UP00238_1	Nkx6-3_3446.1	GVNWATTAATTAVTBNK	9.12e-07	0.000347	0.717	380	1081	1081	1081	1.65	192	17.76	114	10.55
252	motif_db/MOUSE/uniprobe_mouse.meme	UP00096_2	Sox13_secondary	DWDHTGGGTGGGNAHHK	7.02e-17	1.16e-13	2.41e-10	1659	2305	2305	2305	1.06	952	41.3	683	29.63			252	motif_db/MOUSE/uniprobe_mouse.meme	UP00391_1	Hoxa3_2783.2	TBGMRBTAATTARY	1.31e-06	0.000349	0.723	266	1081	1081	1081	2.04	121	11.19	60	5.55
253	motif_db/EUKARYOTE/jolma2013.meme	Hoxd9_DBD_3		VTCGTAAAA	9.67e-17	1.26e-13	2.6e-10	1300	2305	2305	2305	1.52	639	27.72	405	17.57			253	motif_db/JASPAR/JASPAR2022_CORE_vertebrates_non-redundant_v2.meme	MA0874.1	Arx	VTBCRYTAATTARTKSW	2.18e-06	0.000364	0.753	167	1081	1081	1081	1.71	90	8.33	39	3.61
254	motif_db/MOUSE/uniprobe_mouse.meme	UP00200_2	Nkx6-1_2825.2	VVTWATTAATTABBYC	2.57e-16	1.3e-13	2.7e-10	507	2305	2305	2305	1.27	329	14.27	160	6.94			254	motif_db/EUKARYOTE/jolma2013.meme	Hoxa2_DBD		NSTAATTANH	6.06e-07	0.000369	0.764	610	1081	1081	1081	4.19	115	10.64	54	5
255	motif_db/EUKARYOTE/jolma2013.meme	EMX2_DBD_2		TAATTARYTAATKA	1.79e-16	1.34e-13	2.77e-10	749	2305	2305	2305	1.19	471	20.43	268	11.63			255	motif_db/JASPAR/JASPAR2022_CORE_vertebrates_non-redundant_v2.meme	MA0027.2	EN1	SYAATTAV	7.5e-07	0.000372	0.77	496	1081	1081	1081	11.5	47	4.35	11	1.02
256	motif_db/EUKARYOTE/jolma2013.meme	GSX2_DBD		NSYMATTARH	9.77e-17	1.34e-13	2.78e-10	1374	2305	2305	2305	2.55	530	22.99	314	13.62			256	motif_db/JASPAR/JASPAR2022_CORE_vertebrates_non-redundant_v2.meme	MA0722.1	VAX1	YTAATTAH	5.09e-07	0.000374	0.773	734	1081	1081	1081	4.67	107	9.9	48	4.44
257	motif_db/JASPAR/JASPAR2022_CORE_vertebrates_non-redundant_v2.meme	MA1987.1	ZNF701	GAGCACYAARGGGGGRADDDD	1.58e-16	1.38e-13	2.86e-10	874	2305	2305	2305	1.2	532	23.08	317	13.75			257	motif_db/EUKARYOTE/jolma2013.meme	EN1_full_1		SYAATTAV	7.5e-07	0.000375	0.777	501	1081	1081	1081	11.3	47	4.35	11	1.02
258	motif_db/EUKARYOTE/jolma2013.meme	Rfx3_DBD		SGTTGCCATGGYAACG	2.22e-15	1.55e-13	3.21e-10	70	2305	2305	2305	2.51	57	2.47	2	0.09			258	motif_db/JASPAR/JASPAR2022_CORE_vertebrates_non-redundant_v2.meme	MA1935.1	ERF::FOXI1	RTAAACMGGAARTR	7.78e-07	0.000376	0.779	484	1081	1081	1081	1.49	211	19.52	129	11.93
259	motif_db/JASPAR/JASPAR2022_CORE_vertebrates_non-redundant_v2.meme	MA0614.1	Foxj2	RTAAACAA	2.62e-16	1.71e-13	3.53e-10	651	2305	2305	2305	2.5	290	12.58	132	5.73			259	motif_db/EUKARYOTE/jolma2013.meme	VAX1_DBD		YTAATTAH	5.09e-07	0.000378	0.783	743	1081	1081	1081	4.63	107	9.9	48	4.44
260	motif_db/JASPAR/JASPAR2022_CORE_vertebrates_non-redundant_v2.meme	MA0482.2	GATA4	NNCCTTATCTNH	1.64e-16	1.73e-13	3.57e-10	1050	2305	2305	2305	1.07	630	27.33	399	17.31			260	motif_db/EUKARYOTE/jolma2013.meme	MEF2D_DBD		DCTAWAAATAGM	5.53e-06	0.000382	0.79	69	1081	1081	1081	7.51	31	2.87	5	0.46
261	motif_db/JASPAR/JASPAR2022_CORE_vertebrates_non-redundant_v2.meme	MA1651.1	ZFP42	NNNHCAARATGGCTGCCNBNN	3.87e-16	1.74e-13	3.6e-10	450	2305	2305	2305	2.4	229	9.93	91	3.95			261	motif_db/JASPAR/JASPAR2022_CORE_vertebrates_non-redundant_v2.meme	MA0465.2	CDX2	NDGCAATAAAWN	8.06e-07	0.000398	0.824	494	1081	1081	1081	3.28	136	12.58	70	6.48
262	motif_db/EUKARYOTE/jolma2013.meme	POU3F1_DBD_1		WTATGCWAATKW	2.41e-16	1.83e-13	3.79e-10	760	2305	2305	2305	1.08	480	20.82	276	11.97			262	motif_db/JASPAR/JASPAR2022_CORE_vertebrates_non-redundant_v2.meme	MA1547.2	PITX2	YTAATCCY	1.52e-06	0.000414	0.856	272	1081	1081	1081	2.29	134	12.4	70	6.48
263	motif_db/MOUSE/uniprobe_mouse.meme	UP00211_1	Pou3f3_3235.2	WANDTATGCATAATDDA	3.28e-16	1.86e-13	3.84e-10	566	2305	2305	2305	1.36	358	15.53	182	7.9			263	motif_db/EUKARYOTE/jolma2013.meme	ISX_full		YYAATTAR	1.2e-06	0.00042	0.869	351	1081	1081	1081	8.48	96	8.88	42	3.89
264	motif_db/JASPAR/JASPAR2022_CORE_vertebrates_non-redundant_v2.meme	MA0786.1	POU3F1	WTATGCWAATKW	2.79e-16	2.05e-13	4.23e-10	733	2305	2305	2305	1.06	467	20.26	266	11.54			264	motif_db/MOUSE/uniprobe_mouse.meme	UP00215_1	Vax1_3499.1	AVGTTAATTAVCHHAG	1.12e-06	0.000431	0.892	386	1081	1081	1081	2.01	170	15.73	97	8.97
265	motif_db/MOUSE/uniprobe_mouse.meme	UP00263_1	Hoxb8_3780.2	HSBDGYAATTAATARW	3.43e-16	2.33e-13	4.83e-10	680	2305	2305	2305	1.48	400	17.35	214	9.28			265	motif_db/EUKARYOTE/jolma2013.meme	Egr1_mouse_DBD_mutant_DBD		HHMCGCCCMCTCAMWH	4.17e-06	0.000437	0.905	105	1081	1081	1081	2.33	49	4.53	14	1.3
266	motif_db/EUKARYOTE/jolma2013.meme	RFX5_DBD_3		SGTTRCCATRGCAACS	2.45e-15	2.69e-13	5.57e-10	110	2305	2305	2305	1.68	90	3.9	14	0.61			266	motif_db/JASPAR/JASPAR2022_CORE_vertebrates_non-redundant_v2.meme	MA0522.3	TCF3	NVCACCTGCNN	7e-07	0.000456	0.943	651	1081	1081	1081	1.11	338	31.27	238	22.02
267	motif_db/EUKARYOTE/jolma2013.meme	RFX5_DBD_2		SGTTRCCATRGCAACS	2.45e-15	2.69e-13	5.57e-10	110	2305	2305	2305	1.68	90	3.9	14	0.61			267	motif_db/EUKARYOTE/jolma2013.meme	OTX1_DBD_2		HTAATCCS	1.28e-06	0.000457	0.945	356	1081	1081	1081	1.21	192	17.76	115	10.64
268	motif_db/MOUSE/uniprobe_mouse.meme	UP00085_1	Sfpi1_primary	NDAWGVGGAAGTDN	2.09e-16	2.92e-13	6.05e-10	1398	2305	2305	2305	1.05	823	35.7	569	24.69			268	motif_db/JASPAR/JASPAR2022_CORE_vertebrates_non-redundant_v2.meme	MA0910.2	HOXD8	GYMATTAM	9.12e-07	0.000461	0.953	505	1081	1081	1081	2	192	17.76	114	10.55
269	motif_db/JASPAR/JASPAR2022_CORE_vertebrates_non-redundant_v2.meme	MA0078.2	Sox17	NNAGAACAATGGNN	3.11e-16	3.2e-13	6.63e-10	1031	2305	2305	2305	1.06	630	27.33	401	17.4			269	motif_db/JASPAR/JASPAR2022_CORE_vertebrates_non-redundant_v2.meme	MA0876.1	BSX	SYVATTAV	7.99e-07	0.000484	1	605	1081	1081	1081	3.86	100	9.25	44	4.07
270	motif_db/MOUSE/uniprobe_mouse.meme	UP00075_2	Sox15_secondary	BTNAATGWMATTYVA	2.26e-16	3.42e-13	7.07e-10	1514	2305	2305	2305	1.08	880	38.18	621	26.94			270	motif_db/JASPAR/JASPAR2022_CORE_vertebrates_non-redundant_v2.meme	MA0146.2	Zfx	SSSGCCBVGGCCTS	7.14e-07	0.000491	1.02	688	1081	1081	1081	8.83	131	12.12	66	6.11
271	motif_db/EUKARYOTE/jolma2013.meme	FOXJ2_DBD_1		GTAAACARTAAACA	1.39e-15	3.45e-13	7.15e-10	248	2305	2305	2305	1.3	182	7.9	63	2.73			271	motif_db/MOUSE/uniprobe_mouse.meme	UP00218_1	Dbx2_3487.1	BDNHATTAATTAWTWH	8.98e-07	0.000503	1.04	561	1081	1081	1081	3.06	197	18.22	118	10.92
272	motif_db/JASPAR/JASPAR2022_CORE_vertebrates_non-redundant_v2.meme	MA1113.2	PBX2	NHCATAAATCAHN	5.19e-16	3.59e-13	7.43e-10	692	2305	2305	2305	1.24	427	18.52	236	10.24			272	motif_db/JASPAR/JASPAR2022_CORE_vertebrates_non-redundant_v2.meme	MA0888.1	EVX2	VVTAATTAVB	8.51e-07	0.000511	1.06	600	1081	1081	1081	4.94	82	7.59	32	2.96
273	motif_db/JASPAR/JASPAR2022_CORE_vertebrates_non-redundant_v2.meme	MA0847.3	FOXD2	SYTAARYAAACA	8.24e-16	3.82e-13	7.91e-10	464	2305	2305	2305	3.2	221	9.59	87	3.77			273	motif_db/EUKARYOTE/jolma2013.meme	EVX2_DBD		VVTAATTAVB	8.51e-07	0.000518	1.07	609	1081	1081	1081	4.87	82	7.59	32	2.96
274	motif_db/MOUSE/uniprobe_mouse.meme	UP00069_1	Sox1_primary	HWDYAATTCAWTAHDK	3.7e-16	4.23e-13	8.75e-10	1143	2305	2305	2305	1.96	588	25.51	366	15.88			274	motif_db/JASPAR/JASPAR2022_CORE_vertebrates_non-redundant_v2.meme	MA1516.1	KLF3	GRCCRCGCCCH	1.71e-06	0.000524	1.09	306	1081	1081	1081	1.09	186	17.21	111	10.27
275	motif_db/EUKARYOTE/jolma2013.meme	POU3F4_DBD_2		TGCATAAWTTA	7.45e-16	6.48e-13	1.34e-09	869	2305	2305	2305	7.21	257	11.15	111	4.82			275	motif_db/JASPAR/JASPAR2022_CORE_vertebrates_non-redundant_v2.meme	MA0132.2	PDX1	VYAATTAR	9.87e-07	0.000543	1.12	550	1081	1081	1081	3.52	142	13.14	75	6.94
276	motif_db/JASPAR/JASPAR2022_CORE_vertebrates_non-redundant_v2.meme	MA0792.1	POU5F1B	TATGCWAAT	8.16e-16	6.6e-13	1.37e-09	809	2305	2305	2305	2.28	379	16.44	200	8.68			276	motif_db/EUKARYOTE/jolma2013.meme	BSX_DBD		SYVATTAV	8.94e-07	0.000544	1.13	608	1081	1081	1081	3.75	104	9.62	47	4.35
277	motif_db/JASPAR/JASPAR2022_CORE_vertebrates_non-redundant_v2.meme	MA0624.2	Nfatc1	NVATGGAAAAWN	6.12e-16	6.72e-13	1.39e-09	1097	2305	2305	2305	1.15	645	27.98	416	18.05			277	motif_db/JASPAR/JASPAR2022_CORE_vertebrates_non-redundant_v2.meme	MA1999.1	Prdm5	CBGTTCTCCATCTNN	8.98e-07	0.000546	1.13	608	1081	1081	1081	1.49	264	24.42	174	16.1
278	motif_db/EUKARYOTE/jolma2013.meme	Foxg1_DBD_3		GTAAACA	8.55e-16	7.43e-13	1.54e-09	869	2305	2305	2305	3.19	230	9.98	93	4.03			278	motif_db/EUKARYOTE/jolma2013.meme	Lhx8_DBD_1		YTAATYAVSVCTAATYAV	2.57e-06	0.000547	1.13	213	1081	1081	1081	1.25	131	12.12	69	6.38
279	motif_db/MOUSE/uniprobe_mouse.meme	UP00169_1	Lmx1b_3433.2	VDWWWTTAATTAATWHB	1.7e-15	7.75e-13	1.6e-09	455	2305	2305	2305	1.24	307	13.32	148	6.42			279	motif_db/JASPAR/JASPAR2022_CORE_vertebrates_non-redundant_v2.meme	MA0821.2	HES5	GRCACGTGYC	2.56e-06	0.000577	1.19	225	1081	1081	1081	1.39	108	9.99	52	4.81
280	motif_db/EUKARYOTE/jolma2013.meme	POU2F1_DBD_1		AWTATGCWAATK	1.52e-15	1.09e-12	2.27e-09	720	2305	2305	2305	1.09	450	19.52	257	11.15			280	motif_db/JASPAR/JASPAR2022_CORE_vertebrates_non-redundant_v2.meme	MA0723.2	VAX2	BYAATTAV	7.72e-07	0.000594	1.23	769	1081	1081	1081	7.01	45	4.16	10	0.93
281	motif_db/EUKARYOTE/jolma2013.meme	GABPA_full		ACCGGAAGTR	2.09e-15	1.12e-12	2.32e-09	535	2305	2305	2305	2.81	211	9.15	82	3.56			281	motif_db/EUKARYOTE/jolma2013.meme	Elf5_DBD		AMSMGGAAGTD	1.02e-06	0.000594	1.23	585	1081	1081	1081	1.53	240	22.2	154	14.25
282	motif_db/EUKARYOTE/jolma2013.meme	POU5F1P1_DBD_1		TATGCWAAT	1.65e-15	1.37e-12	2.84e-09	831	2305	2305	2305	2.32	382	16.57	204	8.85			282	motif_db/JASPAR/JASPAR2022_CORE_vertebrates_non-redundant_v2.meme	MA0654.1	ISX	YYAATTAR	1.72e-06	0.000597	1.24	347	1081	1081	1081	8.68	95	8.79	42	3.89
283	motif_db/EUKARYOTE/jolma2013.meme	POU4F1_DBD		ATGMATAATTAATG	2.36e-15	1.55e-12	3.22e-09	658	2305	2305	2305	1.14	422	18.31	236	10.24			283	motif_db/EUKARYOTE/jolma2013.meme	Dlx1_DBD		NYAATTAN	1.05e-06	0.000602	1.25	575	1081	1081	1081	6.03	83	7.68	33	3.05
284	motif_db/JASPAR/JASPAR2022_CORE_vertebrates_non-redundant_v2.meme	MA0785.1	POU2F1	AWTATGCWAATK	2.34e-15	1.62e-12	3.35e-09	691	2305	2305	2305	1.5	399	17.31	218	9.46			284	motif_db/MOUSE/uniprobe_mouse.meme	UP00091_1	Sox5_primary	WWDRGAACAATWRDHD	1.25e-06	0.000614	1.27	491	1081	1081	1081	1.62	238	22.02	153	14.15
285	motif_db/JASPAR/JASPAR2022_CORE_vertebrates_non-redundant_v2.meme	MA0790.1	POU4F1	ATGMATAATTAATG	2.54e-15	1.63e-12	3.38e-09	642	2305	2305	2305	1.18	409	17.74	226	9.8			285	motif_db/EUKARYOTE/jolma2013.meme	PDX1_DBD_2		VYAATTAR	1.1e-06	0.000617	1.28	559	1081	1081	1081	3.59	139	12.86	73	6.75
286	motif_db/MOUSE/uniprobe_mouse.meme	UP00254_1	Pou2f1_3081.2	DTDHRHTAATTARKTW	2.52e-15	1.75e-12	3.63e-09	694	2305	2305	2305	1.15	442	19.18	252	10.93			286	motif_db/EUKARYOTE/jolma2013.meme	RFX5_DBD_3		SGTTRCCATRGCAACS	1.44e-05	0.000635	1.31	44	1081	1081	1081	12.2	16	1.48	0	0
287	motif_db/MOUSE/uniprobe_mouse.meme	UP00238_1	Nkx6-3_3446.1	GVNWATTAATTAVTBNK	3.16e-15	1.89e-12	3.92e-09	600	2305	2305	2305	1.16	389	16.88	211	9.15			287	motif_db/EUKARYOTE/jolma2013.meme	RFX5_DBD_2		SGTTRCCATRGCAACS	1.44e-05	0.000635	1.31	44	1081	1081	1081	12.2	16	1.48	0	0
288	motif_db/MOUSE/uniprobe_mouse.meme	UP00240_1	Cdx1_2245.1	WDVGGTMATAAAAYKH	3.18e-15	1.96e-12	4.06e-09	616	2305	2305	2305	1.15	398	17.27	218	9.46			288	motif_db/EUKARYOTE/jolma2013.meme	RFX3_DBD_1		BGTTRCCATGGYAACS	7.16e-06	0.000637	1.32	89	1081	1081	1081	26.8	17	1.57	0	0
289	motif_db/JASPAR/JASPAR2022_CORE_vertebrates_non-redundant_v2.meme	MA1972.1	ZFP14	GGAGGCHCHGGARBG	1.92e-15	2.02e-12	4.18e-09	1052	2305	2305	2305	1.06	636	27.59	412	17.87			289	motif_db/JASPAR/JASPAR2022_CORE_vertebrates_non-redundant_v2.meme	MA0882.1	DLX6	VYAATTAN	1.19e-06	0.000644	1.33	541	1081	1081	1081	6.9	67	6.2	23	2.13
290	motif_db/EUKARYOTE/jolma2013.meme	POU1F1_DBD_2		AWTATGCWAATKAG	4.33e-15	2.22e-12	4.6e-09	514	2305	2305	2305	1.63	307	13.32	150	6.51			290	motif_db/EUKARYOTE/jolma2013.meme	DLX6_DBD		VYAATTAN	1.19e-06	0.000648	1.34	544	1081	1081	1081	6.8	67	6.2	23	2.13
291	motif_db/MOUSE/uniprobe_mouse.meme	UP00041_2	Foxj1_secondary	WNVTCAYAACAABRM	2.16e-15	2.91e-12	6.03e-09	1349	2305	2305	2305	1.84	611	26.51	391	16.96			291	motif_db/JASPAR/JASPAR2022_CORE_vertebrates_non-redundant_v2.meme	MA1495.1	HOXA1	STAATTAS	1.11e-06	0.000651	1.35	587	1081	1081	1081	3.12	135	12.49	70	6.48
292	motif_db/EUKARYOTE/jolma2013.meme	ETS1_full_1		ACCGGAARYV	4.1e-15	3.48e-12	7.2e-09	848	2305	2305	2305	2.46	292	12.67	139	6.03			292	motif_db/MOUSE/uniprobe_mouse.meme	UP00172_1	Prop1_3949.1	VGVRTTAATTAAKWNNC	2.96e-06	0.000657	1.36	222	1081	1081	1081	2.14	102	9.44	48	4.44
293	motif_db/EUKARYOTE/jolma2013.meme	ELF1_DBD		AACCCGGAAGTR	1.28e-14	3.96e-12	8.2e-09	310	2305	2305	2305	1.43	191	8.29	72	3.12			293	motif_db/MOUSE/uniprobe_mouse.meme	UP00174_1	Hoxa2_3079.1	AVGGTAATTASCHMAN	2.46e-06	0.000676	1.4	275	1081	1081	1081	1.11	171	15.82	100	9.25
294	motif_db/JASPAR/JASPAR2022_CORE_vertebrates_non-redundant_v2.meme	MA0156.3	FEV	VACCGGAAGTVV	1.07e-14	3.97e-12	8.21e-09	370	2305	2305	2305	5.51	124	5.38	32	1.39			294	motif_db/JASPAR/JASPAR2022_CORE_vertebrates_non-redundant_v2.meme	MA0782.2	PKNOX1	NNTGAGTGACAGVNN	1.78e-06	0.000698	1.45	393	1081	1081	1081	19.9	33	3.05	5	0.46
295	motif_db/JASPAR/JASPAR2022_CORE_vertebrates_non-redundant_v2.meme	MA0788.1	POU3F3	WWTATGCWAATTW	6.6e-15	4.12e-12	8.52e-09	624	2305	2305	2305	3.13	292	12.67	140	6.07			295	motif_db/JASPAR/JASPAR2022_CORE_vertebrates_non-redundant_v2.meme	MA1100.2	ASCL1	VGCAGCTGCN	7.82e-07	0.000701	1.45	897	1081	1081	1081	1.42	426	39.41	319	29.51
296	motif_db/JASPAR/JASPAR2022_CORE_vertebrates_non-redundant_v2.meme	MA1989.1	Bcl11B	NNAAACCACAARNN	4.55e-15	4.68e-12	9.69e-09	1028	2305	2305	2305	1.56	514	22.3	312	13.54			296	motif_db/EUKARYOTE/jolma2013.meme	CTCF_full		WGCGCCMYCTAGYGGYV	1.04e-05	0.000708	1.47	68	1081	1081	1081	6.26	32	2.96	6	0.56
297	motif_db/JASPAR/JASPAR2022_CORE_vertebrates_non-redundant_v2.meme	MA0763.1	ETV3	ACCGGAAGTR	7.67e-15	4.91e-12	1.02e-08	640	2305	2305	2305	5.26	148	6.42	45	1.95			297	motif_db/JASPAR/JASPAR2022_CORE_vertebrates_non-redundant_v2.meme	MA0825.1	MNT	RVCACGTGMH	5.65e-06	0.000712	1.47	126	1081	1081	1081	3.46	68	6.29	26	2.41
298	motif_db/EUKARYOTE/jolma2013.meme	ETV3_DBD		ACCGGAAGTR	7.67e-15	4.99e-12	1.03e-08	651	2305	2305	2305	5.26	148	6.42	45	1.95			298	motif_db/JASPAR/JASPAR2022_CORE_vertebrates_non-redundant_v2.meme	MA0148.4	FOXA1	WWGTAAACATNN	1.65e-06	0.000745	1.54	452	1081	1081	1081	1.06	265	24.51	177	16.37
299	motif_db/EUKARYOTE/jolma2013.meme	DLX1_DBD		NVYAATTANN	4.38e-15	5.2e-12	1.08e-08	1188	2305	2305	2305	1.04	703	30.5	473	20.52			299	motif_db/MOUSE/uniprobe_mouse.meme	UP00193_2	Rhox11_2205.1	ANKNCGCTGTWAWDVRW	3e-06	0.000767	1.59	256	1081	1081	1081	3.32	68	6.29	25	2.31
300	motif_db/MOUSE/uniprobe_mouse.meme	UP00054_1	Tcf7_primary	KHWASATCAAAGGAAHH	5e-15	5.59e-12	1.16e-08	1118	2305	2305	2305	1.53	623	27.03	404	17.53			300	motif_db/EUKARYOTE/jolma2013.meme	CDX1_DBD		GYMATAAAA	1.41e-06	0.00079	1.64	562	1081	1081	1081	2.58	178	16.47	104	9.62
301	motif_db/MOUSE/uniprobe_mouse.meme	UP00133_1	Cdx2_4272.1	DVVGGYMATAAAAYKH	1.03e-14	5.77e-12	1.19e-08	558	2305	2305	2305	1.28	346	15.01	181	7.85			301	motif_db/JASPAR/JASPAR2022_CORE_vertebrates_non-redundant_v2.meme	MA0660.1	MEF2B	RCTAWAAATAGC	1.69e-05	0.000794	1.64	47	1081	1081	1081	1.13	37	3.42	9	0.83
302	motif_db/MOUSE/uniprobe_mouse.meme	UP00012_1	Bbx_primary	WAATTCAWTGAABWD	6.2e-15	5.83e-12	1.21e-08	940	2305	2305	2305	1.12	574	24.9	363	15.75			302	motif_db/JASPAR/JASPAR2022_CORE_vertebrates_non-redundant_v2.meme	MA1517.1	KLF6	NRCCACGCCCH	1.47e-06	0.000808	1.67	551	1081	1081	1081	1.49	262	24.24	174	16.1
303	motif_db/EUKARYOTE/jolma2013.meme	ELF1_full		AACCCGGAAGTR	2.74e-14	6.01e-12	1.24e-08	219	2305	2305	2305	1.15	157	6.81	52	2.26			303	motif_db/JASPAR/JASPAR2022_CORE_vertebrates_non-redundant_v2.meme	MA0798.3	RFX3	CGTTRCCATGGCAACS	5.85e-05	0.000819	1.69	14	1081	1081	1081	2.69	14	1.3	0	0
304	motif_db/EUKARYOTE/jolma2013.meme	ETS1_DBD_1		ACCGGAARTR	8.63e-15	6.55e-12	1.36e-08	759	2305	2305	2305	1.43	396	17.18	219	9.5			304	motif_db/EUKARYOTE/jolma2013.meme	HOXD12_DBD_1		GTAATAAAA	1.5e-06	0.000821	1.7	546	1081	1081	1081	1.03	319	29.51	224	20.72
305	motif_db/EUKARYOTE/jolma2013.meme	POU2F3_DBD_1		TATGCWAAT	8.63e-15	7.06e-12	1.46e-08	818	2305	2305	2305	1.9	396	17.18	219	9.5			305	motif_db/MOUSE/uniprobe_mouse.meme	UP00136_1	Prrx2_3072.1	ANMGCTAATTAGYKRWN	5.26e-06	0.000841	1.74	160	1081	1081	1081	5.03	57	5.27	19	1.76
306	motif_db/MOUSE/uniprobe_mouse.meme	UP00197_1	Hoxc9_2367.2	NDVGGTCATTAAHYDB	1.01e-14	7.1e-12	1.47e-08	701	2305	2305	2305	1.1	441	19.13	255	11.06			306	motif_db/EUKARYOTE/jolma2013.meme	Prrx2_DBD		YYAATTAR	1.52e-06	0.000842	1.74	553	1081	1081	1081	8.38	79	7.31	31	2.87
307	motif_db/JASPAR/JASPAR2022_CORE_vertebrates_non-redundant_v2.meme	MA1517.1	KLF6	NRCCACGCCCH	7.06e-15	7.43e-12	1.54e-08	1053	2305	2305	2305	1.04	624	27.07	406	17.61			307	motif_db/EUKARYOTE/jolma2013.meme	NHLH1_DBD		CGCAGCTGCS	1.96e-06	0.000843	1.75	430	1081	1081	1081	5.71	106	9.81	50	4.63
308	motif_db/EUKARYOTE/jolma2013.meme	FOXO1_DBD_1		GTAAACAW	8.83e-15	7.98e-12	1.65e-08	903	2305	2305	2305	2.05	374	16.23	202	8.76			308	motif_db/EUKARYOTE/jolma2013.meme	PRRX1_full_1		YYAATTAN	1.29e-06	0.000861	1.78	667	1081	1081	1081	9.59	44	4.07	10	0.93
309	motif_db/MOUSE/uniprobe_mouse.meme	UP00078_2	Arid3a_secondary	NNVVRTATCRDRWHD	5.63e-15	8.22e-12	1.7e-08	1461	2305	2305	2305	1.04	846	36.7	602	26.12			309	motif_db/EUKARYOTE/jolma2013.meme	MNT_DBD		RVCACGTGMH	6.76e-06	0.000865	1.79	128	1081	1081	1081	3.52	66	6.11	25	2.31
310	motif_db/JASPAR/JASPAR2022_CORE_vertebrates_non-redundant_v2.meme	MA0098.3	ETS1	ACCGGAARTR	1.21e-14	8.99e-12	1.86e-08	746	2305	2305	2305	1.39	400	17.35	223	9.67			310	motif_db/EUKARYOTE/jolma2013.meme	CDX2_DBD		GYMATAAAA	1.83e-06	0.000918	1.9	502	1081	1081	1081	1.07	291	26.92	200	18.5
311	motif_db/JASPAR/JASPAR2022_CORE_vertebrates_non-redundant_v2.meme	MA1640.1	MEIS2	NNATGATTTATGDNH	1.49e-14	1.08e-11	2.24e-08	727	2305	2305	2305	1.45	412	17.87	233	10.11			311	motif_db/EUKARYOTE/jolma2013.meme	MNX1_DBD		DNYAATTAAA	1.5e-06	0.000924	1.91	617	1081	1081	1081	2.38	223	20.63	141	13.04
312	motif_db/EUKARYOTE/jolma2013.meme	POU3F3_DBD_1		WWTATGCWAATTW	1.89e-14	1.21e-11	2.5e-08	640	2305	2305	2305	4.91	261	11.32	120	5.21			312	motif_db/JASPAR/JASPAR2022_CORE_vertebrates_non-redundant_v2.meme	MA0666.2	MSX1	SCAATTAR	2.52e-06	0.00094	1.95	373	1081	1081	1081	9.76	57	5.27	18	1.67
313	motif_db/EUKARYOTE/jolma2013.meme	EHF_full		WACCCGGAAGTA	2.91e-14	1.24e-11	2.56e-08	426	2305	2305	2305	1.27	264	11.45	123	5.34			313	motif_db/EUKARYOTE/jolma2013.meme	POU3F4_DBD_1		TATGCWAAT	3.24e-06	0.000957	1.98	296	1081	1081	1081	4	86	7.96	37	3.42
314	motif_db/JASPAR/JASPAR2022_CORE_vertebrates_non-redundant_v2.meme	MA0073.1	RREB1	CCCCMAAMCAMCCMCMMMCV	8.01e-14	1.24e-11	2.57e-08	155	2305	2305	2305	1.25	118	5.12	31	1.34			314	motif_db/JASPAR/JASPAR2022_CORE_vertebrates_non-redundant_v2.meme	MA1937.1	ERF::HOXB13	VSCGGAARYNRTWAAN	4.84e-06	0.000982	2.03	203	1081	1081	1081	2.33	73	6.75	29	2.68
315	motif_db/MOUSE/uniprobe_mouse.meme	UP00242_1	Hoxc8_3429.2	NWDDRGTAATTAHYKT	1.97e-14	1.27e-11	2.62e-08	644	2305	2305	2305	1.4	383	16.62	211	9.15			315	motif_db/MOUSE/uniprobe_mouse.meme	UP00263_1	Hoxb8_3780.2	HSBDGYAATTAATARW	2.77e-06	0.000983	2.04	355	1081	1081	1081	1.05	217	20.07	138	12.77
316	motif_db/MOUSE/uniprobe_mouse.meme	UP00012_2	Bbx_secondary	HVWNNGTTAACASHNRV	1.41e-14	1.77e-11	3.67e-08	1261	2305	2305	2305	1.63	612	26.55	398	17.27			316	motif_db/MOUSE/uniprobe_mouse.meme	UP00096_1	Sox13_primary	WYWRGAACAATWWWTW	1.79e-06	0.00101	2.1	568	1081	1081	1081	1.17	316	29.23	222	20.54
317	motif_db/EUKARYOTE/jolma2013.meme	ETV6_full_2		VSCGGAAGTR	2.03e-14	1.99e-11	4.12e-08	981	2305	2305	2305	1.43	472	20.48	282	12.23			317	motif_db/JASPAR/JASPAR2022_CORE_vertebrates_non-redundant_v2.meme	MA0682.2	PITX1	YTAATCCH	3.78e-06	0.00102	2.11	270	1081	1081	1081	4.36	135	12.49	73	6.75
318	motif_db/EUKARYOTE/jolma2013.meme	FOXD2_DBD_1		HRHWAATATTKAYH	3.36e-14	2.08e-11	4.32e-08	621	2305	2305	2305	5.01	248	10.76	112	4.86			318	motif_db/JASPAR/JASPAR2022_CORE_vertebrates_non-redundant_v2.meme	MA1114.1	PBX3	NNNTGAGTGACAGGBNN	2.59e-06	0.00103	2.13	397	1081	1081	1081	34.5	22	2.04	1	0.09
319	motif_db/JASPAR/JASPAR2022_CORE_vertebrates_non-redundant_v2.meme	MA0028.2	ELK1	ACCGGAAGTR	5.67e-14	2.11e-11	4.37e-08	372	2305	2305	2305	3.77	152	6.59	50	2.17			319	motif_db/JASPAR/JASPAR2022_CORE_vertebrates_non-redundant_v2.meme	MA0789.1	POU3F4	TATGCWAAT	3.73e-06	0.00104	2.15	279	1081	1081	1081	3.18	111	10.27	55	5.09
320	motif_db/JASPAR/JASPAR2022_CORE_vertebrates_non-redundant_v2.meme	MA0645.1	ETV6	MSCGGAAGTR	2.3e-14	2.21e-11	4.57e-08	961	2305	2305	2305	1.4	474	20.56	284	12.32			320	motif_db/MOUSE/uniprobe_mouse.meme	UP00241_1	Hoxd3_1742.2	HTGDDBTAATTAMHBT	2.82e-06	0.00113	2.35	402	1081	1081	1081	2.12	168	15.54	98	9.07
321	motif_db/MOUSE/uniprobe_mouse.meme	UP00129_1	Pou3f1_3819.1	DVNTAATTAATTAABTN	4.55e-14	2.32e-11	4.81e-08	510	2305	2305	2305	5.63	224	9.72	96	4.16			321	motif_db/EUKARYOTE/jolma2013.meme	NKX6-2_DBD		NYMATTAA	1.77e-06	0.00116	2.4	657	1081	1081	1081	4.46	116	10.73	57	5.27
322	motif_db/JASPAR/JASPAR2022_CORE_vertebrates_non-redundant_v2.meme	MA0442.2	SOX10	NDAACAAAGVN	2.44e-14	2.43e-11	5.02e-08	995	2305	2305	2305	1.06	597	25.9	387	16.79			322	motif_db/EUKARYOTE/jolma2013.meme	Pou2f2_DBD_2		TATGCAAAT	5.65e-06	0.00119	2.45	210	1081	1081	1081	1.47	107	9.9	53	4.9
323	motif_db/EUKARYOTE/jolma2013.meme	ELK1_DBD_2		ACCGGAAGTR	6.55e-14	2.49e-11	5.16e-08	381	2305	2305	2305	3.98	150	6.51	49	2.13			323	motif_db/EUKARYOTE/jolma2013.meme	FOXJ2_DBD_1		GTAAACARTAAACA	1.04e-05	0.0012	2.48	115	1081	1081	1081	1.35	74	6.85	31	2.87
324	motif_db/EUKARYOTE/jolma2013.meme	POU1F1_DBD_1		NTYATGMATAWTTAATK	2.96e-14	2.57e-11	5.32e-08	868	2305	2305	2305	1.28	518	22.47	321	13.93			324	motif_db/EUKARYOTE/jolma2013.meme	PROP1_full		TAATYHAATTA	2.47e-06	0.0012	2.49	488	1081	1081	1081	1.67	227	21	146	13.51
325	motif_db/EUKARYOTE/jolma2013.meme	POU4F3_DBD		RTGMATWATTAATGAR	4.27e-14	2.66e-11	5.5e-08	622	2305	2305	2305	1.2	397	17.22	224	9.72			325	motif_db/EUKARYOTE/jolma2013.meme	YY2_full_1		NCCGCCATNTY	2.35e-06	0.00122	2.52	517	1081	1081	1081	1.03	299	27.66	208	19.24
326	motif_db/JASPAR/JASPAR2022_CORE_vertebrates_non-redundant_v2.meme	MA0840.1	Creb5	NATGACGTCAYH	3.28e-13	2.76e-11	5.71e-08	84	2305	2305	2305	3.1	59	2.56	5	0.22			326	motif_db/EUKARYOTE/jolma2013.meme	BARHL2_DBD_1		NHTAAAYGNT	2.01e-06	0.00122	2.52	604	1081	1081	1081	1.27	294	27.2	203	18.78
327	motif_db/EUKARYOTE/jolma2013.meme	FLI1_DBD_1		ACCGGAARTV	3.59e-14	2.83e-11	5.86e-08	789	2305	2305	2305	2.4	287	12.45	140	6.07			327	motif_db/EUKARYOTE/jolma2013.meme	POU2F3_DBD_1		TATGCWAAT	2.47e-06	0.00123	2.54	498	1081	1081	1081	6.04	94	8.7	42	3.89
328	motif_db/EUKARYOTE/jolma2013.meme	Hoxd9_DBD_1		SCCATWAAA	2.35e-14	3.03e-11	6.28e-08	1292	2305	2305	2305	1.45	662	28.72	443	19.22			328	motif_db/EUKARYOTE/jolma2013.meme	MSX1_full		SCAATTAV	2.66e-06	0.00123	2.55	464	1081	1081	1081	5.93	88	8.14	38	3.52
329	motif_db/JASPAR/JASPAR2022_CORE_vertebrates_non-redundant_v2.meme	MA1950.1	FLI1::FOXI1	RTAAACAGGAARYN	5.5e-14	3.51e-11	7.27e-08	638	2305	2305	2305	1.08	405	17.57	231	10.02			329	motif_db/MOUSE/uniprobe_mouse.meme	UP00168_1	Hoxd8_2644.1	TAADTAATTAATRGCTN	3.03e-06	0.00124	2.57	410	1081	1081	1081	2.48	169	15.63	99	9.16
330	motif_db/MOUSE/uniprobe_mouse.meme	UP00039_2	Foxj3_secondary	NDNANCAWAACAWWDVN	3.08e-14	3.62e-11	7.49e-08	1174	2305	2305	2305	2.73	507	22	312	13.54			330	motif_db/MOUSE/uniprobe_mouse.meme	UP00063_1	Hoxa3_primary	NBGWGBTAATTARY	4.58e-06	0.00125	2.58	272	1081	1081	1081	1.11	165	15.26	97	8.97
331	motif_db/EUKARYOTE/jolma2013.meme	IRF7_DBD_1		HCGAAARYGAAAVT	9.28e-14	3.83e-11	7.93e-08	413	2305	2305	2305	1.25	269	11.67	129	5.6			331	motif_db/EUKARYOTE/jolma2013.meme	HOXB5_DBD		NNYMATTADN	1.57e-06	0.00131	2.7	834	1081	1081	1081	4.55	101	9.34	46	4.26
332	motif_db/JASPAR/JASPAR2022_CORE_vertebrates_non-redundant_v2.meme	MA1475.1	CREB3L4	GRTGACGTCAYC	1.57e-13	4.59e-11	9.5e-08	292	2305	2305	2305	11.3	63	2.73	6	0.26			332	motif_db/JASPAR/JASPAR2022_CORE_vertebrates_non-redundant_v2.meme	MA1122.1	TFDP1	VSGCGGGAAVN	3.28e-06	0.00131	2.7	398	1081	1081	1081	1.01	240	22.2	158	14.62
333	motif_db/EUKARYOTE/jolma2013.meme	Creb5_DBD		NATGACGTCAYH	4.65e-13	4.65e-11	9.62e-08	100	2305	2305	2305	7.22	49	2.13	2	0.09			333	motif_db/JASPAR/JASPAR2022_CORE_vertebrates_non-redundant_v2.meme	MA0902.2	HOXB2	SYAATTAS	2.35e-06	0.00132	2.74	563	1081	1081	1081	4.91	97	8.97	44	4.07
334	motif_db/MOUSE/uniprobe_mouse.meme	UP00262_1	Lhx1_2240.2	VGDATTAATTAAWWAHB	9.85e-14	4.65e-11	9.62e-08	472	2305	2305	2305	1.25	311	13.49	160	6.94			334	motif_db/MOUSE/uniprobe_mouse.meme	UP00152_1	Arx_1738.2	VTBCRYTAATTARTKSW	7.55e-06	0.00134	2.77	177	1081	1081	1081	1.41	102	9.44	50	4.63
335	motif_db/JASPAR/JASPAR2022_CORE_vertebrates_non-redundant_v2.meme	MA0037.4	Gata3	NHTCTTATCTNH	4.38e-14	4.81e-11	9.96e-08	1098	2305	2305	2305	1.06	648	28.11	433	18.79			335	motif_db/MOUSE/uniprobe_mouse.meme	UP00225_1	Hlx1_2350.1	CMATAATTAATTAYH	2.24e-06	0.00138	2.85	615	1081	1081	1081	1.06	355	32.84	258	23.87
336	motif_db/EUKARYOTE/jolma2013.meme	Hoxd13_DBD_2		NCTCRTAAAAH	6.51e-14	4.93e-11	1.02e-07	757	2305	2305	2305	1.06	469	20.35	283	12.28			336	motif_db/EUKARYOTE/jolma2013.meme	GSX2_DBD		NSYMATTARH	1.69e-06	0.00139	2.87	819	1081	1081	1081	4.62	112	10.36	54	5
337	motif_db/JASPAR/JASPAR2022_CORE_vertebrates_non-redundant_v2.meme	MA0679.2	ONECUT1	WAAAAATCAATAAWWN	1.03e-13	4.94e-11	1.02e-07	479	2305	2305	2305	1.54	292	12.67	146	6.33			337	motif_db/EUKARYOTE/jolma2013.meme	RFX5_DBD_1		SGTTGCCATGGYAACV	2.91e-05	0.00139	2.89	48	1081	1081	1081	15	15	1.39	0	0
338	motif_db/EUKARYOTE/jolma2013.meme	YY1_full		NCCGCCATTRH	5.44e-14	5.83e-11	1.21e-07	1073	2305	2305	2305	1.09	609	26.42	400	17.35			338	motif_db/MOUSE/uniprobe_mouse.meme	UP00064_1	Sox18_primary	YWBHATTGTTNTMWHH	2.01e-06	0.0014	2.89	697	1081	1081	1081	1.04	398	36.82	297	27.47
339	motif_db/EUKARYOTE/jolma2013.meme	ARX_DBD		NTAATYDAATTAR	9.67e-14	6.34e-11	1.31e-07	656	2305	2305	2305	1.27	398	17.27	227	9.85			339	motif_db/EUKARYOTE/jolma2013.meme	MEF2B_full		RCTAWAAATAGC	2.23e-05	0.0014	2.9	63	1081	1081	1081	14.2	24	2.22	3	0.28
340	motif_db/JASPAR/JASPAR2022_CORE_vertebrates_non-redundant_v2.meme	MA0791.1	POU4F3	RTGMATWATTAATGAR	1.08e-13	6.5e-11	1.34e-07	600	2305	2305	2305	1.3	376	16.31	210	9.11			340	motif_db/MOUSE/uniprobe_mouse.meme	UP00233_1	Meox1_2310.2	RVKGTAATTASMYBAG	4.87e-06	0.00142	2.93	291	1081	1081	1081	4.64	79	7.31	33	3.05
341	motif_db/JASPAR/JASPAR2022_CORE_vertebrates_non-redundant_v2.meme	MA0095.3	Yy1	NNCAAAATGGCN	6.99e-14	6.61e-11	1.37e-07	945	2305	2305	2305	4.4	285	12.36	140	6.07			341	motif_db/EUKARYOTE/jolma2013.meme	RAX_DBD		RYYAATTARH	2.57e-06	0.00142	2.94	552	1081	1081	1081	1.18	302	27.94	211	19.52
342	motif_db/MOUSE/uniprobe_mouse.meme	UP00074_1	Isgf3g_primary	NDRAAWCGAAACTDA	9.09e-14	6.98e-11	1.44e-07	768	2305	2305	2305	1.19	469	20.35	284	12.32			342	motif_db/MOUSE/uniprobe_mouse.meme	UP00264_1	Hoxa1_3425.1	CTRAGCTAATTAMYKY	7.71e-06	0.00147	3.04	191	1081	1081	1081	1.96	95	8.79	45	4.16
343	motif_db/EUKARYOTE/jolma2013.meme	TCF4_full		HRCACCTGBN	3.35e-14	7.06e-11	1.46e-07	2106	2305	2305	2305	1.02	1171	50.8	917	39.78			343	motif_db/EUKARYOTE/jolma2013.meme	Hoxa11_DBD_2		RSYMATWAAAN	2.24e-06	0.00153	3.17	685	1081	1081	1081	1.41	334	30.9	239	22.11
344	motif_db/JASPAR/JASPAR2022_CORE_vertebrates_non-redundant_v2.meme	MA1136.1	FOSB::JUNB	RTGACGTCAT	2.42e-13	7.39e-11	1.53e-07	306	2305	2305	2305	9.84	65	2.82	7	0.3			344	motif_db/MOUSE/uniprobe_mouse.meme	UP00108_1	Alx3_3418.2	WNWAYTAATTARYTVWN	7.92e-06	0.00156	3.23	197	1081	1081	1081	1.11	126	11.66	68	6.29
345	motif_db/JASPAR/JASPAR2022_CORE_vertebrates_non-redundant_v2.meme	MA0764.3	ETV4	ACCGGAAGTR	1e-13	7.58e-11	1.57e-07	757	2305	2305	2305	4.83	167	7.25	60	2.6			345	motif_db/EUKARYOTE/jolma2013.meme	PRRX2_full		YYAATTAN	2.19e-06	0.00158	3.27	722	1081	1081	1081	6.55	59	5.46	19	1.76
346	motif_db/EUKARYOTE/jolma2013.meme	IRX5_DBD		NWACAYRACAWG	6.75e-14	7.59e-11	1.57e-07	1124	2305	2305	2305	1.05	660	28.63	445	19.31			346	motif_db/JASPAR/JASPAR2022_CORE_vertebrates_non-redundant_v2.meme	MA0706.1	MEOX2	DSTAATTAWN	2.32e-06	0.00159	3.29	686	1081	1081	1081	3.58	130	12.03	68	6.29
347	motif_db/JASPAR/JASPAR2022_CORE_vertebrates_non-redundant_v2.meme	MA0509.3	RFX1	SGTTGCCATGGCAACS	2.12e-12	9.32e-11	1.93e-07	44	2305	2305	2305	1.15	43	1.87	1	0.04			347	motif_db/EUKARYOTE/jolma2013.meme	MEOX2_DBD_1		DSTAATTAWN	2.32e-06	0.0016	3.3	689	1081	1081	1081	3.54	130	12.03	68	6.29
348	motif_db/JASPAR/JASPAR2022_CORE_vertebrates_non-redundant_v2.meme	MA1937.1	ERF::HOXB13	VSCGGAARYNRTWAAN	1.53e-13	1.03e-10	2.13e-07	676	2305	2305	2305	1.11	419	18.18	245	10.63			348	motif_db/MOUSE/uniprobe_mouse.meme	UP00115_1	Lhx2_0953.2	WMMACTAATTAGYKMNN	5.47e-06	0.0016	3.31	292	1081	1081	1081	3.15	96	8.88	45	4.16
349	motif_db/MOUSE/uniprobe_mouse.meme	UP00026_2	Zscan4_secondary	HVHRGCACACAANHHN	1.29e-13	1.1e-10	2.29e-07	856	2305	2305	2305	2.38	369	16.01	205	8.89			349	motif_db/EUKARYOTE/jolma2013.meme	MSX2_DBD_2		CCAATTAV	4.1e-06	0.0016	3.32	391	1081	1081	1081	6.63	94	8.7	43	3.98
350	motif_db/EUKARYOTE/jolma2013.meme	ERG_DBD_1		ACCGGAARTV	1.46e-13	1.12e-10	2.33e-07	770	2305	2305	2305	1.62	357	15.49	196	8.5			350	motif_db/MOUSE/uniprobe_mouse.meme	UP00105_1	Pou3f4_3773.1	DVWTAATTAATTAANTC	4.89e-06	0.00161	3.33	329	1081	1081	1081	7.29	76	7.03	31	2.87
351	motif_db/MOUSE/uniprobe_mouse.meme	UP00118_1	Pou4f3_2791.1	HVTTATTAATKADKYC	2.74e-13	1.2e-10	2.47e-07	437	2305	2305	2305	1.17	289	12.54	146	6.33			351	motif_db/JASPAR/JASPAR2022_CORE_vertebrates_non-redundant_v2.meme	MA0626.1	Npas2	NSCACGTGTN	7.06e-06	0.00162	3.36	230	1081	1081	1081	4.36	53	4.9	17	1.57
352	motif_db/MOUSE/uniprobe_mouse.meme	UP00206_1	Hoxb7_3953.1	SBABTAATTAMTGNHR	2.26e-13	1.38e-10	2.86e-07	611	2305	2305	2305	1.87	319	13.84	168	7.29			352	motif_db/JASPAR/JASPAR2022_CORE_vertebrates_non-redundant_v2.meme	MA1498.2	HOXA7	SYMATTAV	2.18e-06	0.00165	3.41	756	1081	1081	1081	3.86	90	8.33	39	3.61
353	motif_db/JASPAR/JASPAR2022_CORE_vertebrates_non-redundant_v2.meme	MA0892.1	GSX1	NCYMATTAVN	1.07e-13	1.39e-10	2.89e-07	1299	2305	2305	2305	3.04	450	19.52	269	11.67			353	motif_db/JASPAR/JASPAR2022_CORE_vertebrates_non-redundant_v2.meme	MA0880.1	Dlx3	NYAATTAN	2.51e-06	0.00165	3.42	660	1081	1081	1081	5.84	62	5.74	21	1.94
354	motif_db/EUKARYOTE/jolma2013.meme	GSX1_DBD		NCYMATTAVN	1.19e-13	1.56e-10	3.22e-07	1311	2305	2305	2305	3.15	441	19.13	262	11.37			354	motif_db/MOUSE/uniprobe_mouse.meme	UP00158_1	Pou1f1_3818.1	DVNTAATTAATTAWNWC	4.56e-06	0.00166	3.44	365	1081	1081	1081	1.55	197	18.22	123	11.38
355	motif_db/EUKARYOTE/jolma2013.meme	Elk3_DBD		ACCGGAAGTD	4.65e-13	1.93e-10	4e-07	415	2305	2305	2305	2.3	185	8.03	74	3.21			355	motif_db/EUKARYOTE/jolma2013.meme	GBX2_full		NSYAATTANV	2.51e-06	0.00167	3.47	668	1081	1081	1081	5.65	62	5.74	21	1.94
356	motif_db/JASPAR/JASPAR2022_CORE_vertebrates_non-redundant_v2.meme	MA0143.4	SOX2	DNACAATGGNN	2.18e-13	2.02e-10	4.17e-07	924	2305	2305	2305	1.11	539	23.38	345	14.97			356	motif_db/EUKARYOTE/jolma2013.meme	LHX2_DBD_1		VCTAATTARB	4.17e-06	0.00168	3.47	403	1081	1081	1081	4.8	101	9.34	48	4.44
357	motif_db/MOUSE/uniprobe_mouse.meme	UP00250_1	Irx5_2385.1	WWNNWACATGTWNDANW	3.71e-13	2.03e-10	4.2e-07	547	2305	2305	2305	1.18	350	15.18	193	8.37			357	motif_db/EUKARYOTE/jolma2013.meme	ELF5_full		AMSMGGAAGTD	3.23e-06	0.00173	3.58	536	1081	1081	1081	1.04	310	28.68	219	20.26
358	motif_db/EUKARYOTE/jolma2013.meme	FLI1_full_1		ACCGGAARTR	3.88e-13	2.07e-10	4.28e-07	533	2305	2305	2305	1.42	300	13.02	155	6.72			358	motif_db/JASPAR/JASPAR2022_CORE_vertebrates_non-redundant_v2.meme	MA0618.1	LBX1	TTAATTAG	3.99e-06	0.00174	3.6	436	1081	1081	1081	2.17	168	15.54	99	9.16
359	motif_db/EUKARYOTE/jolma2013.meme	Alx4_DBD		NTAATYNAATTAN	3.46e-13	2.37e-10	4.91e-07	685	2305	2305	2305	3.35	295	12.8	151	6.55			359	motif_db/EUKARYOTE/jolma2013.meme	EGR3_DBD		HHMCGCCCACGCAHH	2.22e-05	0.00175	3.63	79	1081	1081	1081	1.24	52	4.81	18	1.67
360	motif_db/EUKARYOTE/jolma2013.meme	ELK3_DBD		ACCGGAAGTD	3.45e-13	2.49e-10	5.16e-07	723	2305	2305	2305	4.57	175	7.59	67	2.91			360	motif_db/EUKARYOTE/jolma2013.meme	EN1_DBD_1		VSYAATTAVB	3.18e-06	0.00177	3.67	558	1081	1081	1081	3.64	125	11.56	65	6.01
361	motif_db/MOUSE/uniprobe_mouse.meme	UP00058_1	Tcf3_primary	THWASATCAAAGGRWNN	2.38e-13	2.53e-10	5.23e-07	1062	2305	2305	2305	1.35	610	26.46	406	17.61			361	motif_db/MOUSE/uniprobe_mouse.meme	UP00129_1	Pou3f1_3819.1	DVNTAATTAATTAABTN	6e-06	0.00177	3.67	296	1081	1081	1081	1.33	169	15.63	101	9.34
362	motif_db/JASPAR/JASPAR2022_CORE_vertebrates_non-redundant_v2.meme	MA0772.1	IRF7	HCGAAARYGAAAVT	6.79e-13	2.57e-10	5.31e-07	378	2305	2305	2305	1.15	252	10.93	121	5.25			362	motif_db/EUKARYOTE/jolma2013.meme	NKX6-1_DBD		NTMATTAA	3.5e-06	0.00179	3.7	511	1081	1081	1081	4.52	130	12.03	69	6.38
363	motif_db/EUKARYOTE/jolma2013.meme	ERG_full_1		ACCGGAARTR	3.88e-13	2.65e-10	5.49e-07	683	2305	2305	2305	1.97	304	13.19	158	6.85			363	motif_db/EUKARYOTE/jolma2013.meme	FOXB1_DBD_2		WATGTAAATATTGACAYW	2.11e-05	0.00179	3.71	85	1081	1081	1081	3.33	42	3.89	12	1.11
364	motif_db/EUKARYOTE/jolma2013.meme	ELK1_DBD_1		ACCGGAAGTD	3.71e-13	2.72e-10	5.64e-07	734	2305	2305	2305	5.94	146	6.33	49	2.13			364	motif_db/JASPAR/JASPAR2022_CORE_vertebrates_non-redundant_v2.meme	MA1936.1	ERF::FOXO1	RTMAACAGGAARBS	5.65e-06	0.00181	3.75	321	1081	1081	1081	2.37	107	9.9	53	4.9
365	motif_db/MOUSE/uniprobe_mouse.meme	UP00219_2	Cutl1_3494.2	TARTGATRATCAMTA	4.46e-13	3.43e-10	7.1e-07	769	2305	2305	2305	1.33	446	19.35	270	11.71			365	motif_db/JASPAR/JASPAR2022_CORE_vertebrates_non-redundant_v2.meme	MA0912.2	HOXD3	CTAATTAC	5.58e-06	0.00185	3.82	331	1081	1081	1081	2.65	135	12.49	74	6.85
366	motif_db/EUKARYOTE/jolma2013.meme	ELF4_full		AACCCGGAAGTR	1.15e-12	3.65e-10	7.56e-07	318	2305	2305	2305	1.06	218	9.46	98	4.25			366	motif_db/EUKARYOTE/jolma2013.meme	FOXD3_DBD_1		DRHWAATATTKACW	5.34e-06	0.00188	3.89	352	1081	1081	1081	1.45	183	16.93	112	10.36
367	motif_db/EUKARYOTE/jolma2013.meme	ELK1_full_1		ACCGGAAGTD	9.84e-13	4.09e-10	8.47e-07	416	2305	2305	2305	3.71	163	7.07	61	2.65			367	motif_db/JASPAR/JASPAR2022_CORE_vertebrates_non-redundant_v2.meme	MA0850.1	FOXP3	RTAAACA	2.82e-06	0.00189	3.91	670	1081	1081	1081	2.24	168	15.54	98	9.07
368	motif_db/EUKARYOTE/jolma2013.meme	FEV_DBD		ACCGGAAGTN	5.87e-13	4.33e-10	8.96e-07	738	2305	2305	2305	2.05	292	12.67	150	6.51			368	motif_db/MOUSE/uniprobe_mouse.meme	UP00131_1	Gbx2_3110.1	DNVRCTAATTAGYSDBT	1.01e-05	0.00191	3.96	190	1081	1081	1081	4.16	65	6.01	25	2.31
369	motif_db/MOUSE/uniprobe_mouse.meme	UP00021_1	Zfp281_primary	TYCCCCCCCCCCMYC	2.94e-13	4.37e-10	9.05e-07	1486	2305	2305	2305	1.07	842	36.53	614	26.64			369	motif_db/JASPAR/JASPAR2022_CORE_vertebrates_non-redundant_v2.meme	MA0718.1	RAX	RYYAATTARH	3.54e-06	0.00192	3.97	543	1081	1081	1081	1.33	287	26.55	199	18.41
370	motif_db/MOUSE/uniprobe_mouse.meme	UP00224_1	Pax6_3838.3	TRAYTAATTARTKNDM	6.56e-13	4.48e-10	9.28e-07	683	2305	2305	2305	1.27	415	18	246	10.67			370	motif_db/MOUSE/uniprobe_mouse.meme	UP00127_1	Gsh2_3990.2	ANGBTAATTAGCNNAK	6.01e-06	0.00193	3.99	321	1081	1081	1081	1.59	159	14.71	93	8.6
371	motif_db/MOUSE/uniprobe_mouse.meme	UP00013_1	Gabpa_primary	MNWWACCGGAAGTDNNN	1.12e-12	4.48e-10	9.28e-07	400	2305	2305	2305	1.09	267	11.58	133	5.77			371	motif_db/JASPAR/JASPAR2022_CORE_vertebrates_non-redundant_v2.meme	MA1648.1	TCF12	NNCACCTGCNN	2.46e-06	0.00202	4.18	821	1081	1081	1081	1.26	371	34.32	273	25.25
372	motif_db/JASPAR/JASPAR2022_CORE_vertebrates_non-redundant_v2.meme	MA1616.1	Prdm15	NRGAAAACCTGGAVN	5.56e-13	4.62e-10	9.56e-07	830	2305	2305	2305	1.07	508	22.04	322	13.97			372	motif_db/JASPAR/JASPAR2022_CORE_vertebrates_non-redundant_v2.meme	MA0595.1	SREBF1	VTCACCCCAY	7.35e-06	0.00203	4.2	276	1081	1081	1081	1.12	167	15.45	100	9.25
373	motif_db/MOUSE/uniprobe_mouse.meme	UP00150_1	Irx6_2623.2	HAWNTACATGTAMDWNT	1.1e-12	5.02e-10	1.04e-06	455	2305	2305	2305	1.21	298	12.93	156	6.77			373	motif_db/JASPAR/JASPAR2022_CORE_vertebrates_non-redundant_v2.meme	MA0879.2	DLX1	VYAATTAN	3.7e-06	0.00203	4.2	549	1081	1081	1081	8.04	27	2.5	3	0.28
374	motif_db/JASPAR/JASPAR2022_CORE_vertebrates_non-redundant_v2.meme	MA1954.1	FOXO1::ELK1	RWMAACAGGAAGTD	1.1e-12	5.31e-10	1.1e-06	485	2305	2305	2305	1.17	302	13.1	159	6.9			374	motif_db/EUKARYOTE/jolma2013.meme	MEOX2_DBD_2		KTAATTACSSTAATTAV	1.5e-05	0.00203	4.21	136	1081	1081	1081	2.63	64	5.92	25	2.31
375	motif_db/MOUSE/uniprobe_mouse.meme	UP00212_1	Lhx5_2279.1	VNAATTAATTAAAWHHY	1.33e-12	5.55e-10	1.15e-06	418	2305	2305	2305	1.86	250	10.85	121	5.25			375	motif_db/JASPAR/JASPAR2022_CORE_vertebrates_non-redundant_v2.meme	MA0674.1	NKX6-1	NTMATTAA	3.9e-06	0.00203	4.21	522	1081	1081	1081	4.57	127	11.75	67	6.2
376	motif_db/JASPAR/JASPAR2022_CORE_vertebrates_non-redundant_v2.meme	MA0033.2	FOXL1	RTAAACA	7.12e-13	5.57e-10	1.15e-06	782	2305	2305	2305	1.43	406	17.61	239	10.37			376	motif_db/EUKARYOTE/jolma2013.meme	NKX6-1_full		NTMATTAA	3.9e-06	0.00204	4.23	524	1081	1081	1081	4.53	127	11.75	67	6.2
377	motif_db/JASPAR/JASPAR2022_CORE_vertebrates_non-redundant_v2.meme	MA0042.2	FOXI1	GTAAACA	1.13e-12	5.62e-10	1.16e-06	498	2305	2305	2305	3.33	205	8.89	89	3.86			377	motif_db/JASPAR/JASPAR2022_CORE_vertebrates_non-redundant_v2.meme	MA1502.1	HOXB8	GYMATTAM	3.86e-06	0.00205	4.24	532	1081	1081	1081	2.29	183	16.93	111	10.27
378	motif_db/JASPAR/JASPAR2022_CORE_vertebrates_non-redundant_v2.meme	MA1131.1	FOSL2::JUN	GRTGACGTMAT	2.28e-12	5.68e-10	1.18e-06	249	2305	2305	2305	15.6	53	2.3	4	0.17			378	motif_db/JASPAR/JASPAR2022_CORE_vertebrates_non-redundant_v2.meme	MA1500.1	HOXB6	BTAATKRC	3.73e-06	0.0021	4.34	562	1081	1081	1081	3.34	111	10.27	55	5.09
379	motif_db/MOUSE/uniprobe_mouse.meme	UP00110_1	Dlx4_3488.2	BCVCDATAATTACMSWC	1.22e-12	5.86e-10	1.21e-06	480	2305	2305	2305	1.25	299	12.97	157	6.81			379	motif_db/EUKARYOTE/jolma2013.meme	XBP1_DBD_1		GATGACGTCATC	3.76e-05	0.0021	4.35	56	1081	1081	1081	1.2	39	3.61	11	1.02
380	motif_db/EUKARYOTE/jolma2013.meme	PROP1_full		TAATYHAATTA	7.75e-13	6.26e-10	1.3e-06	807	2305	2305	2305	1.34	461	20	284	12.32			380	motif_db/JASPAR/JASPAR2022_CORE_vertebrates_non-redundant_v2.meme	MA0829.2	SREBF1	DNATCACSTGATNH	1.06e-05	0.00212	4.39	200	1081	1081	1081	9.09	36	3.33	8	0.74
381	motif_db/EUKARYOTE/jolma2013.meme	FOXP3_DBD		RTAAACA	5.21e-13	6.27e-10	1.3e-06	1203	2305	2305	2305	1.11	681	29.54	471	20.43			381	motif_db/EUKARYOTE/jolma2013.meme	Foxc1_DBD_1		GTAAAYAAACA	9.97e-06	0.00218	4.52	219	1081	1081	1081	1.66	116	10.73	61	5.64
382	motif_db/JASPAR/JASPAR2022_CORE_vertebrates_non-redundant_v2.meme	MA0475.2	FLI1	ACCGGAARTR	1.22e-12	6.43e-10	1.33e-06	526	2305	2305	2305	1.5	287	12.45	148	6.42			382	motif_db/EUKARYOTE/jolma2013.meme	LHX6_full_2		TAATTAGYGYTRATTA	7.22e-05	0.00223	4.63	31	1081	1081	1081	1.86	22	2.04	3	0.28
383	motif_db/JASPAR/JASPAR2022_CORE_vertebrates_non-redundant_v2.meme	MA0641.1	ELF4	AACCCGGAAGTR	2.17e-12	6.56e-10	1.36e-06	302	2305	2305	2305	1.07	209	9.07	93	4.03			383	motif_db/EUKARYOTE/jolma2013.meme	POU6F2_DBD_2		HTAATKAGCTMATTAW	6.85e-05	0.00226	4.67	33	1081	1081	1081	6.49	17	1.57	1	0.09
384	motif_db/MOUSE/uniprobe_mouse.meme	UP00044_2	Mafk_secondary	VNAAAAAKTGCAHBR	5.47e-13	7.15e-10	1.48e-06	1306	2305	2305	2305	1.15	748	32.45	531	23.04			384	motif_db/EUKARYOTE/jolma2013.meme	Ascl2_DBD		ARCAGCTGCY	4.42e-06	0.00226	4.69	513	1081	1081	1081	1.35	262	24.24	178	16.47
385	motif_db/JASPAR/JASPAR2022_CORE_vertebrates_non-redundant_v2.meme	MA0850.1	FOXP3	RTAAACA	6.19e-13	7.36e-10	1.52e-06	1189	2305	2305	2305	1.1	678	29.41	469	20.35			385	motif_db/JASPAR/JASPAR2022_CORE_vertebrates_non-redundant_v2.meme	MA1987.1	ZNF701	GAGCACYAARGGGGGRADDDD	5.19e-06	0.00227	4.69	437	1081	1081	1081	1.13	259	23.96	176	16.28
386	motif_db/EUKARYOTE/jolma2013.meme	FOXI1_full_1		GTAAACA	1.41e-12	7.37e-10	1.53e-06	524	2305	2305	2305	3.47	200	8.68	86	3.73			386	motif_db/EUKARYOTE/jolma2013.meme	FLI1_DBD_2		ACCGGAWATCCGGH	0.000104	0.00228	4.72	22	1081	1081	1081	1.13	19	1.76	2	0.19
387	motif_db/EUKARYOTE/jolma2013.meme	POU4F2_DBD		RTGMATAATTAATKAG	1.66e-12	7.56e-10	1.57e-06	455	2305	2305	2305	1.24	298	12.93	157	6.81			387	motif_db/EUKARYOTE/jolma2013.meme	MSX1_DBD_2		SCAATTAV	5.82e-06	0.00231	4.79	398	1081	1081	1081	6.59	93	8.6	43	3.98
388	motif_db/EUKARYOTE/jolma2013.meme	FOXL1_full_1		RTAAACA	9.67e-13	7.65e-10	1.58e-06	791	2305	2305	2305	1.76	371	16.1	212	9.2			388	motif_db/EUKARYOTE/jolma2013.meme	LHX9_DBD_1		BYAATTAR	3.37e-06	0.00235	4.87	699	1081	1081	1081	8.73	44	4.07	11	1.02
389	motif_db/MOUSE/uniprobe_mouse.meme	UP00130_1	Lhx3_3431.1	VNAATTAATTAAWWHHB	2.17e-12	7.93e-10	1.64e-06	365	2305	2305	2305	2.31	209	9.07	93	4.03			389	motif_db/JASPAR/JASPAR2022_CORE_vertebrates_non-redundant_v2.meme	MA1481.1	DRGX	YYAATTAN	5.08e-06	0.00236	4.88	464	1081	1081	1081	12.8	45	4.16	12	1.11
390	motif_db/EUKARYOTE/jolma2013.meme	ELK4_DBD		ACCGGAARTV	1.33e-12	9.44e-10	1.95e-06	709	2305	2305	2305	1.32	385	16.7	224	9.72			390	motif_db/EUKARYOTE/jolma2013.meme	Vsx1_DBD		YYAATTAN	3.49e-06	0.0024	4.97	688	1081	1081	1081	8.75	34	3.15	6	0.56
391	motif_db/JASPAR/JASPAR2022_CORE_vertebrates_non-redundant_v2.meme	MA1970.1	TRPS1	NHTCTTATCTNH	9.51e-13	9.63e-10	1.99e-06	1012	2305	2305	2305	1.2	573	24.86	379	16.44			391	motif_db/JASPAR/JASPAR2022_CORE_vertebrates_non-redundant_v2.meme	MA0048.2	NHLH1	CGCAGCTGCK	5.46e-06	0.00241	4.99	442	1081	1081	1081	2.33	178	16.47	108	9.99
392	motif_db/EUKARYOTE/jolma2013.meme	LMX1A_DBD		YTAATTAA	9.29e-13	9.81e-10	2.03e-06	1056	2305	2305	2305	1.74	470	20.39	292	12.67			392	motif_db/EUKARYOTE/jolma2013.meme	FOXP3_DBD		RTAAACA	3.63e-06	0.00243	5.04	672	1081	1081	1081	2.13	182	16.84	110	10.18
393	motif_db/JASPAR/JASPAR2022_CORE_vertebrates_non-redundant_v2.meme	MA0718.1	RAX	RYYAATTARH	1.28e-12	1.05e-09	2.18e-06	820	2305	2305	2305	1.11	482	20.91	303	13.15			393	motif_db/JASPAR/JASPAR2022_CORE_vertebrates_non-redundant_v2.meme	MA1505.1	HOXC8	KTAATTAM	4.01e-06	0.00247	5.12	617	1081	1081	1081	4.72	81	7.49	34	3.15
394	motif_db/JASPAR/JASPAR2022_CORE_vertebrates_non-redundant_v2.meme	MA1471.1	BARX2	NWWAAYMATTAN	1.35e-12	1.08e-09	2.23e-06	800	2305	2305	2305	1.14	477	20.69	299	12.97			394	motif_db/MOUSE/uniprobe_mouse.meme	UP00164_2	Hoxa7_3750.1	BBMKTAATTAMKRGHM	8.36e-06	0.00248	5.13	297	1081	1081	1081	1.18	169	15.63	102	9.44
395	motif_db/JASPAR/JASPAR2022_CORE_vertebrates_non-redundant_v2.meme	MA0787.1	POU3F2	WTATGCWAATKA	2.07e-12	1.1e-09	2.28e-06	532	2305	2305	2305	1.37	317	13.75	172	7.46			395	motif_db/MOUSE/uniprobe_mouse.meme	UP00118_1	Pou4f3_2791.1	HVTTATTAATKADKYC	1.12e-05	0.00248	5.14	221	1081	1081	1081	2.63	84	7.77	38	3.52
396	motif_db/MOUSE/uniprobe_mouse.meme	UP00103_1	Jundm2_primary	NSGATGACGTCAYCRH	7.36e-12	1.15e-09	2.39e-06	157	2305	2305	2305	15.1	54	2.34	5	0.22			396	motif_db/MOUSE/uniprobe_mouse.meme	UP00202_1	Dlx1_1741.2	NTGMRDTAATTAAY	8.94e-06	0.00249	5.16	279	1081	1081	1081	2.34	111	10.27	57	5.27
397	motif_db/EUKARYOTE/jolma2013.meme	ELF3_full		WACCCGGAAGTAR	5.5e-12	1.2e-09	2.48e-06	218	2305	2305	2305	1.13	154	6.68	58	2.52			397	motif_db/JASPAR/JASPAR2022_CORE_vertebrates_non-redundant_v2.meme	MA0510.2	RFX5	SGTTGCCATGGYAACV	5.85e-05	0.00251	5.2	43	1081	1081	1081	14.4	14	1.3	0	0
398	motif_db/EUKARYOTE/jolma2013.meme	CREB3_full_1		BNRTGACGTCAYCM	1.42e-11	1.27e-09	2.62e-06	89	2305	2305	2305	1.39	70	3.04	12	0.52			398	motif_db/JASPAR/JASPAR2022_CORE_vertebrates_non-redundant_v2.meme	MA0628.1	POU6F1	AYTAATTART	6.54e-06	0.00261	5.41	400	1081	1081	1081	2.89	124	11.47	66	6.11
399	motif_db/EUKARYOTE/jolma2013.meme	Arx_DBD		NTAATTDAATTAR	2.23e-12	1.28e-09	2.65e-06	576	2305	2305	2305	1.14	363	15.75	208	9.02			399	motif_db/EUKARYOTE/jolma2013.meme	FOXO1_DBD_3		TTTCCCCACACG	1.17e-05	0.00261	5.41	224	1081	1081	1081	1.22	126	11.66	69	6.38
400	motif_db/EUKARYOTE/jolma2013.meme	JDP2_full_2		GATGACGTCAYC	1.51e-11	1.3e-09	2.68e-06	86	2305	2305	2305	5.27	47	2.04	3	0.13			400	motif_db/JASPAR/JASPAR2022_CORE_vertebrates_non-redundant_v2.meme	MA0612.2	EMX1	BTAATTAS	6.43e-06	0.00263	5.44	409	1081	1081	1081	3.23	128	11.84	69	6.38
401	motif_db/EUKARYOTE/jolma2013.meme	MNX1_DBD		DNYAATTAAA	1.41e-12	1.3e-09	2.68e-06	920	2305	2305	2305	2.02	427	18.52	258	11.19			401	motif_db/EUKARYOTE/jolma2013.meme	DLX3_DBD		NYAATTAN	3.94e-06	0.00263	5.44	668	1081	1081	1081	5.18	84	7.77	36	3.33
402	motif_db/JASPAR/JASPAR2022_CORE_vertebrates_non-redundant_v2.meme	MA0609.2	CREM	NNDGTGACGTCACHNN	3.37e-12	1.34e-09	2.77e-06	397	2305	2305	2305	17.5	58	2.52	6	0.26			402	motif_db/EUKARYOTE/jolma2013.meme	Dlx2_DBD		VYAATTAN	5.83e-06	0.00268	5.56	461	1081	1081	1081	7.14	80	7.4	34	3.15
403	motif_db/JASPAR/JASPAR2022_CORE_vertebrates_non-redundant_v2.meme	MA0675.1	NKX6-2	NYMATTAA	1.32e-12	1.48e-09	3.07e-06	1126	2305	2305	2305	1.51	553	23.99	363	15.75			403	motif_db/JASPAR/JASPAR2022_CORE_vertebrates_non-redundant_v2.meme	MA0903.1	HOXB3	NNYMATTARN	3.75e-06	0.00269	5.56	717	1081	1081	1081	8.93	38	3.52	8	0.74
404	motif_db/EUKARYOTE/jolma2013.meme	ELF3_DBD		WACCCGGAAGTA	6.13e-12	1.53e-09	3.17e-06	250	2305	2305	2305	1.62	141	6.12	50	2.17			404	motif_db/EUKARYOTE/jolma2013.meme	HOXB3_DBD		NNYMATTARN	3.75e-06	0.0027	5.59	721	1081	1081	1081	8.81	38	3.52	8	0.74
405	motif_db/JASPAR/JASPAR2022_CORE_vertebrates_non-redundant_v2.meme	MA0867.2	SOX4	RAACAAAGRV	1.51e-12	1.65e-09	3.41e-06	1091	2305	2305	2305	8.13	293	12.71	153	6.64			405	motif_db/JASPAR/JASPAR2022_CORE_vertebrates_non-redundant_v2.meme	MA0708.2	MSX2	SCAATTAV	7e-06	0.00273	5.66	391	1081	1081	1081	8.13	69	6.38	27	2.5
406	motif_db/EUKARYOTE/jolma2013.meme	POU3F2_DBD_2		WTATGCWAATKA	3.4e-12	1.88e-09	3.89e-06	553	2305	2305	2305	1.47	327	14.19	181	7.85			406	motif_db/EUKARYOTE/jolma2013.meme	HOXA1_DBD		NBYAATTAVV	4.73e-06	0.00277	5.73	586	1081	1081	1081	2.84	151	13.97	86	7.96
407	motif_db/MOUSE/uniprobe_mouse.meme	UP00202_1	Dlx1_1741.2	NTGMRDTAATTAAY	4.25e-12	2.02e-09	4.17e-06	475	2305	2305	2305	1.39	287	12.45	151	6.55			407	motif_db/EUKARYOTE/jolma2013.meme	ESX1_DBD		NYYAATTANC	4.17e-06	0.00278	5.75	668	1081	1081	1081	6.77	49	4.53	14	1.3
408	motif_db/JASPAR/JASPAR2022_CORE_vertebrates_non-redundant_v2.meme	MA1139.1	FOSL2::JUNB	DATGACGTCATH	1.05e-11	2.18e-09	4.5e-06	208	2305	2305	2305	3.47	93	4.03	23	1			408	motif_db/JASPAR/JASPAR2022_CORE_vertebrates_non-redundant_v2.meme	MA1650.1	ZBTB14	SSCCGCGCACVS	7.59e-06	0.00279	5.77	368	1081	1081	1081	1.15	207	19.15	133	12.3
409	motif_db/EUKARYOTE/jolma2013.meme	NKX6-2_full		NYMATTAA	1.98e-12	2.24e-09	4.64e-06	1134	2305	2305	2305	1.47	563	24.43	373	16.18			409	motif_db/JASPAR/JASPAR2022_CORE_vertebrates_non-redundant_v2.meme	MA0509.3	RFX1	SGTTGCCATGGCAACS	0.000237	0.00284	5.87	12	1081	1081	1081	8.01	12	1.11	0	0
410	motif_db/JASPAR/JASPAR2022_CORE_vertebrates_non-redundant_v2.meme	MA0913.2	HOXD9	GYMATAAAAH	4.14e-12	2.34e-09	4.84e-06	564	2305	2305	2305	1.04	357	15.49	205	8.89			410	motif_db/JASPAR/JASPAR2022_CORE_vertebrates_non-redundant_v2.meme	MA0135.1	Lhx3	WAATTAATTAWYY	1.85e-05	0.00288	5.96	156	1081	1081	1081	1.78	84	7.77	39	3.61
411	motif_db/JASPAR/JASPAR2022_CORE_vertebrates_non-redundant_v2.meme	MA1129.1	FOSL1::JUN	ATGACGTCAT	7.02e-12	2.63e-09	5.44e-06	374	2305	2305	2305	6.52	86	3.73	19	0.82			411	motif_db/MOUSE/uniprobe_mouse.meme	UP00020_1	Atf1_primary	DYKRTGACGTCAYMRN	4.66e-05	0.00293	6.07	63	1081	1081	1081	1.06	47	4.35	16	1.48
412	motif_db/EUKARYOTE/jolma2013.meme	Rhox11_DBD		YGCTGTWAH	2.04e-12	2.63e-09	5.45e-06	1290	2305	2305	2305	1.01	751	32.58	539	23.38			412	motif_db/MOUSE/uniprobe_mouse.meme	UP00254_1	Pou2f1_3081.2	DTDHRHTAATTARKTW	6.16e-06	0.00294	6.08	478	1081	1081	1081	1.76	228	21.09	150	13.88
413	motif_db/EUKARYOTE/jolma2013.meme	RAX_DBD		RYYAATTARH	3.35e-12	2.8e-09	5.8e-06	836	2305	2305	2305	1.03	508	22.04	328	14.23			413	motif_db/JASPAR/JASPAR2022_CORE_vertebrates_non-redundant_v2.meme	MA0816.1	Ascl2	ARCAGCTGCY	5.88e-06	0.00294	6.09	501	1081	1081	1081	1.36	255	23.59	173	16
414	motif_db/MOUSE/uniprobe_mouse.meme	UP00252_1	Hoxc5_2630.2	CGMRTTAATTAATWANN	5.53e-12	2.98e-09	6.17e-06	539	2305	2305	2305	1.22	342	14.84	194	8.42			414	motif_db/JASPAR/JASPAR2022_CORE_vertebrates_non-redundant_v2.meme	MA1127.1	FOSB::JUN	GATGACGTCAT	2.13e-05	0.00295	6.11	139	1081	1081	1081	1.36	75	6.94	33	3.05
415	motif_db/EUKARYOTE/jolma2013.meme	BARHL2_DBD_2		NNTAAWTGNN	2.18e-12	3.09e-09	6.4e-06	1415	2305	2305	2305	1.06	798	34.62	582	25.25			415	motif_db/MOUSE/uniprobe_mouse.meme	UP00182_1	Hoxa6_1040.1	AMGKTAATTACCHHAN	1.18e-05	0.0031	6.42	264	1081	1081	1081	1.08	164	15.17	99	9.16
416	motif_db/JASPAR/JASPAR2022_CORE_vertebrates_non-redundant_v2.meme	MA0765.3	ETV5	ACCGGAAGTR	8.55e-12	3.29e-09	6.82e-06	385	2305	2305	2305	4.04	145	6.29	53	2.3			416	motif_db/JASPAR/JASPAR2022_CORE_vertebrates_non-redundant_v2.meme	MA0790.1	POU4F1	ATGMATAATTAATG	8.22e-06	0.00314	6.49	382	1081	1081	1081	5.96	92	8.51	43	3.98
417	motif_db/JASPAR/JASPAR2022_CORE_vertebrates_non-redundant_v2.meme	MA0759.2	ELK3	ACCGGAAGTRV	7.66e-12	3.35e-09	6.93e-06	437	2305	2305	2305	6.07	129	5.6	43	1.87			417	motif_db/JASPAR/JASPAR2022_CORE_vertebrates_non-redundant_v2.meme	MA1560.1	SOHLH2	YGCACGTGCN	2.42e-05	0.00314	6.51	130	1081	1081	1081	2.01	55	5.09	20	1.85
418	motif_db/JASPAR/JASPAR2022_CORE_vertebrates_non-redundant_v2.meme	MA1104.2	GATA6	HWWTCTTATCTNH	3.9e-12	3.49e-09	7.23e-06	896	2305	2305	2305	1.07	538	23.34	354	15.36			418	motif_db/EUKARYOTE/jolma2013.meme	NHLH1_full		CGCAGCTGCK	7.12e-06	0.00318	6.59	448	1081	1081	1081	2.35	177	16.37	108	9.99
419	motif_db/JASPAR/JASPAR2022_CORE_vertebrates_non-redundant_v2.meme	MA0868.2	SOX8	MGAACAATRG	3.32e-12	3.52e-09	7.28e-06	1061	2305	2305	2305	1.14	599	25.99	406	17.61			419	motif_db/JASPAR/JASPAR2022_CORE_vertebrates_non-redundant_v2.meme	MA0622.1	Mlxip	BCACGTGK	2.76e-05	0.00323	6.68	117	1081	1081	1081	2.95	80	7.4	37	3.42
420	motif_db/MOUSE/uniprobe_mouse.meme	UP00126_1	Dlx2_2273.2	VVDRTAATTABHYMAG	6.51e-12	3.96e-09	8.2e-06	609	2305	2305	2305	1.17	373	16.18	219	9.5			420	motif_db/JASPAR/JASPAR2022_CORE_vertebrates_non-redundant_v2.meme	MA0900.2	HOXA2	STAATTAS	9.24e-06	0.00329	6.82	357	1081	1081	1081	2.02	176	16.28	108	9.99
421	motif_db/EUKARYOTE/jolma2013.meme	HMX2_DBD		AMCAMTTAAHN	3.14e-12	4.15e-09	8.59e-06	1321	2305	2305	2305	1.93	575	24.95	385	16.7			421	motif_db/EUKARYOTE/jolma2013.meme	Rfx2_DBD_1		SGTTRCCATGGYAACS	5.63e-05	0.00332	6.87	59	1081	1081	1081	10.1	20	1.85	2	0.19
422	motif_db/MOUSE/uniprobe_mouse.meme	UP00008_2	Six6_secondary	NDBSKATATATMCVNHT	8.87e-12	4.35e-09	8.99e-06	490	2305	2305	2305	3.06	192	8.33	84	3.64			422	motif_db/JASPAR/JASPAR2022_CORE_vertebrates_non-redundant_v2.meme	MA1514.1	KLF17	MMCCACGCACCCMTY	1.71e-05	0.00342	7.09	200	1081	1081	1081	2.04	94	8.7	46	4.26
423	motif_db/EUKARYOTE/jolma2013.meme	ESX1_full		NYYAATTAVM	3.99e-12	4.53e-09	9.37e-06	1135	2305	2305	2305	1.8	499	21.65	321	13.93			423	motif_db/JASPAR/JASPAR2022_CORE_vertebrates_non-redundant_v2.meme	MA0650.3	Hoxa13	NNCCAATAAAAN	7.12e-06	0.00343	7.1	483	1081	1081	1081	2.31	177	16.37	108	9.99
424	motif_db/EUKARYOTE/jolma2013.meme	CART1_DBD		NTAATYYAATTAN	5.71e-12	4.78e-09	9.89e-06	837	2305	2305	2305	2.04	407	17.66	246	10.67			424	motif_db/JASPAR/JASPAR2022_CORE_vertebrates_non-redundant_v2.meme	MA0621.1	mix-a	NDTTAATTAGN	1.71e-05	0.00345	7.14	202	1081	1081	1081	1.08	126	11.66	70	6.48
425	motif_db/JASPAR/JASPAR2022_CORE_vertebrates_non-redundant_v2.meme	MA0515.1	Sox6	CCWTTGTYYY	8.4e-12	4.9e-09	1.01e-05	583	2305	2305	2305	1.28	357	15.49	207	8.98			425	motif_db/JASPAR/JASPAR2022_CORE_vertebrates_non-redundant_v2.meme	MA1129.1	FOSL1::JUN	ATGACGTCAT	1.81e-05	0.00347	7.18	192	1081	1081	1081	4.14	33	3.05	7	0.65
426	motif_db/EUKARYOTE/jolma2013.meme	ETV1_DBD		ACCGGAAGTD	6.21e-12	5.16e-09	1.07e-05	831	2305	2305	2305	2.13	295	12.8	158	6.85			426	motif_db/EUKARYOTE/jolma2013.meme	HOXB2_DBD		NNTMATTANN	4.72e-06	0.00355	7.34	752	1081	1081	1081	4.38	113	10.45	57	5.27
427	motif_db/EUKARYOTE/jolma2013.meme	DLX5_FL		NYAATTAN	4.91e-12	5.19e-09	1.08e-05	1057	2305	2305	2305	2.72	389	16.88	231	10.02			427	motif_db/EUKARYOTE/jolma2013.meme	HOXB13_DBD_1		CCAATAAAAH	9.2e-06	0.00355	7.34	386	1081	1081	1081	1.03	231	21.37	154	14.25
428	motif_db/EUKARYOTE/jolma2013.meme	HOXB2_DBD		NNTMATTANN	4.81e-12	5.31e-09	1.1e-05	1104	2305	2305	2305	3.79	359	15.57	207	8.98			428	motif_db/MOUSE/uniprobe_mouse.meme	UP00207_1	Hoxb9_3413.1	VRRGCMATAAAAHYMD	1e-05	0.00356	7.36	356	1081	1081	1081	1.06	213	19.7	139	12.86
429	motif_db/MOUSE/uniprobe_mouse.meme	UP00031_2	Zbtb3_secondary	CWATCACTGGYADNWD	3.77e-12	5.42e-09	1.12e-05	1438	2305	2305	2305	1.05	826	35.84	610	26.46			429	motif_db/EUKARYOTE/jolma2013.meme	LMX1A_DBD		YTAATTAA	5.74e-06	0.00358	7.42	626	1081	1081	1081	4.3	131	12.12	71	6.57
430	motif_db/EUKARYOTE/jolma2013.meme	ALX4_DBD		HTAATYNAATTAN	7.66e-12	5.7e-09	1.18e-05	744	2305	2305	2305	1.27	434	18.83	269	11.67			430	motif_db/JASPAR/JASPAR2022_CORE_vertebrates_non-redundant_v2.meme	MA0819.2	CLOCK	NRACACGTGB	1.45e-05	0.00362	7.49	250	1081	1081	1081	1.11	147	13.6	86	7.96
431	motif_db/MOUSE/uniprobe_mouse.meme	UP00032_2	Gata3_secondary	YTHNVYWGATNBTATCDVBNHH	6.85e-12	6.33e-09	1.31e-05	925	2305	2305	2305	1.29	545	23.64	362	15.7			431	motif_db/EUKARYOTE/jolma2013.meme	PITX1_full_1		NTTAATCCH	7.21e-06	0.00362	7.49	503	1081	1081	1081	1.74	194	17.95	122	11.29
432	motif_db/EUKARYOTE/jolma2013.meme	ETV4_DBD		ACCGGAAGTR	6.87e-12	6.44e-09	1.33e-05	938	2305	2305	2305	3.14	227	9.85	108	4.69			432	motif_db/JASPAR/JASPAR2022_CORE_vertebrates_non-redundant_v2.meme	MA1499.1	HOXB4	RTMATTAR	8.01e-06	0.00364	7.53	455	1081	1081	1081	5.08	110	10.18	56	5.18
433	motif_db/MOUSE/uniprobe_mouse.meme	UP00148_1	Hdx_3845.3	NNKDNGAAATCATNBHM	6.36e-12	7.88e-09	1.63e-05	1238	2305	2305	2305	1.24	688	29.85	487	21.13			433	motif_db/MOUSE/uniprobe_mouse.meme	UP00260_1	Hoxc6_3954.2	YRAVKTAATTAMBWRNN	8.71e-06	0.00364	7.54	419	1081	1081	1081	2.13	175	16.19	107	9.9
434	motif_db/MOUSE/uniprobe_mouse.meme	UP00164_2	Hoxa7_3750.1	BBMKTAATTAMKGGHM	1.38e-11	8.18e-09	1.69e-05	594	2305	2305	2305	1.18	364	15.79	214	9.28			434	motif_db/EUKARYOTE/jolma2013.meme	Meox2_DBD		NTAATKAN	5.91e-06	0.0037	7.66	628	1081	1081	1081	6.94	77	7.12	32	2.96
435	motif_db/JASPAR/JASPAR2022_CORE_vertebrates_non-redundant_v2.meme	MA0027.2	EN1	SYAATTAV	1.05e-11	8.58e-09	1.78e-05	814	2305	2305	2305	1.13	482	20.91	310	13.45			435	motif_db/JASPAR/JASPAR2022_CORE_vertebrates_non-redundant_v2.meme	MA0707.2	MNX1	VYRATTAK	6.93e-06	0.00371	7.68	536	1081	1081	1081	4.84	81	7.49	35	3.24
436	motif_db/EUKARYOTE/jolma2013.meme	Hoxa11_DBD_2		RSYMATWAAAN	7.14e-12	8.78e-09	1.82e-05	1230	2305	2305	2305	1.52	622	26.98	429	18.61			436	motif_db/JASPAR/JASPAR2022_CORE_vertebrates_non-redundant_v2.meme	MA0892.1	GSX1	NCYMATTAVN	4.99e-06	0.00389	8.06	782	1081	1081	1081	5.99	62	5.74	22	2.04
437	motif_db/JASPAR/JASPAR2022_CORE_vertebrates_non-redundant_v2.meme	MA0848.1	FOXO4	GTAAACA	1.15e-11	8.9e-09	1.84e-05	772	2305	2305	2305	2.62	289	12.54	155	6.72			437	motif_db/JASPAR/JASPAR2022_CORE_vertebrates_non-redundant_v2.meme	MA0717.1	RAX2	YYAATTAV	5.65e-06	0.00391	8.1	694	1081	1081	1081	6.43	68	6.29	26	2.41
438	motif_db/EUKARYOTE/jolma2013.meme	FOXJ3_DBD_2		GTAAACARTAAACA	5.67e-11	9.01e-09	1.87e-05	159	2305	2305	2305	1.37	116	5.03	38	1.65			438	motif_db/EUKARYOTE/jolma2013.meme	GSX1_DBD		NCYMATTAVN	4.99e-06	0.00391	8.1	786	1081	1081	1081	5.91	62	5.74	22	2.04
439	motif_db/JASPAR/JASPAR2022_CORE_vertebrates_non-redundant_v2.meme	MA0628.1	POU6F1	AYTAATTART	1.5e-11	1e-08	2.07e-05	666	2305	2305	2305	1.74	341	14.79	196	8.5			439	motif_db/EUKARYOTE/jolma2013.meme	RAXL1_DBD		YYAATTAV	5.65e-06	0.00397	8.22	704	1081	1081	1081	6.34	68	6.29	26	2.41
440	motif_db/EUKARYOTE/jolma2013.meme	ESX1_DBD		NYYAATTANC	9.23e-12	1.03e-08	2.14e-05	1117	2305	2305	2305	1.91	473	20.52	302	13.1			440	motif_db/JASPAR/JASPAR2022_CORE_vertebrates_non-redundant_v2.meme	MA0681.2	PHOX2B	WWTAATCAAATTAWWW	1.16e-05	0.00398	8.25	345	1081	1081	1081	1.93	169	15.63	103	9.53
441	motif_db/JASPAR/JASPAR2022_CORE_vertebrates_non-redundant_v2.meme	MA0488.1	JUN	DDRATGATGTCAT	5.67e-11	1.05e-08	2.18e-05	186	2305	2305	2305	1.89	116	5.03	38	1.65			441	motif_db/JASPAR/JASPAR2022_CORE_vertebrates_non-redundant_v2.meme	MA0500.2	MYOG	NDRCAGCTGYHN	8.45e-06	0.00399	8.26	473	1081	1081	1081	5.51	164	15.17	98	9.07
442	motif_db/EUKARYOTE/jolma2013.meme	UNCX_DBD_1		NTAATYBAATTAN	1.02e-11	1.06e-08	2.19e-05	1037	2305	2305	2305	1.21	593	25.73	405	17.57			442	motif_db/EUKARYOTE/jolma2013.meme	En2_DBD		VSTAATTARB	9.96e-06	0.00401	8.29	403	1081	1081	1081	3.49	112	10.36	58	5.37
443	motif_db/MOUSE/uniprobe_mouse.meme	UP00080_2	Gata5_secondary	VMBHRAGATATCWRYNK	1.21e-11	1.07e-08	2.21e-05	883	2305	2305	2305	1.17	511	22.17	335	14.53			443	motif_db/EUKARYOTE/jolma2013.meme	DLX2_DBD		NYAATTAN	5.12e-06	0.00401	8.3	785	1081	1081	1081	3.7	99	9.16	47	4.35
444	motif_db/EUKARYOTE/jolma2013.meme	HOXC11_DBD_1		DGTCGTWAAAH	1.59e-11	1.08e-08	2.23e-05	678	2305	2305	2305	1.03	419	18.18	259	11.24			444	motif_db/JASPAR/JASPAR2022_CORE_vertebrates_non-redundant_v2.meme	MA0630.1	SHOX	HTAATTRR	5.89e-06	0.00404	8.37	688	1081	1081	1081	9.67	41	3.79	10	0.93
445	motif_db/MOUSE/uniprobe_mouse.meme	UP00236_1	Irx2_0900.3	WWDRTACATGTADNWBW	2.57e-11	1.12e-08	2.32e-05	435	2305	2305	2305	1.95	245	10.63	124	5.38			445	motif_db/MOUSE/uniprobe_mouse.meme	UP00214_1	Hoxb5_3122.2	ANGKTAATTASCHMAT	1.37e-05	0.00406	8.41	298	1081	1081	1081	1.06	183	16.93	115	10.64
446	motif_db/EUKARYOTE/jolma2013.meme	ALX3_full_2		HTAATYNAATTAN	1.78e-11	1.13e-08	2.33e-05	631	2305	2305	2305	1.2	378	16.4	226	9.8			446	motif_db/EUKARYOTE/jolma2013.meme	Gbx1_DBD		NYYAATTAVN	8.11e-06	0.00408	8.45	504	1081	1081	1081	9.95	51	4.72	16	1.48
447	motif_db/EUKARYOTE/jolma2013.meme	FOXB1_full		TGTAAAYAW	1.57e-11	1.14e-08	2.35e-05	726	2305	2305	2305	1.76	356	15.44	208	9.02			447	motif_db/MOUSE/uniprobe_mouse.meme	UP00154_1	Dlx3_1030.1	BMVVDATAATTACMSHH	1.67e-05	0.00411	8.5	247	1081	1081	1081	1.04	154	14.25	92	8.51
448	motif_db/MOUSE/uniprobe_mouse.meme	UP00259_1	Hoxb6_3428.2	WWTKNGTAATTACNDN	1.46e-11	1.14e-08	2.36e-05	784	2305	2305	2305	1.47	423	18.35	262	11.37			448	motif_db/MOUSE/uniprobe_mouse.meme	UP00189_1	Hoxa5_3415.1	AMGKTAATTAVCWHAD	1.22e-05	0.00413	8.55	338	1081	1081	1081	3.66	110	10.18	57	5.27
449	motif_db/EUKARYOTE/jolma2013.meme	Barhl1_DBD_2		NNTAAWTGNB	7.75e-12	1.18e-08	2.44e-05	1520	2305	2305	2305	1.15	815	35.36	603	26.16			449	motif_db/EUKARYOTE/jolma2013.meme	VSX2_DBD		CTAATTAN	7.71e-06	0.00416	8.61	541	1081	1081	1081	4.63	95	8.79	45	4.16
450	motif_db/EUKARYOTE/jolma2013.meme	DRGX_DBD		NTAATYHAATTAN	2.21e-11	1.22e-08	2.53e-05	553	2305	2305	2305	2.41	263	11.41	137	5.94			450	motif_db/MOUSE/uniprobe_mouse.meme	UP00251_1	Esx1_3124.2	NWNNRYTAATTARTDSW	1.72e-05	0.00416	8.62	243	1081	1081	1081	6.13	59	5.46	22	2.04
451	motif_db/JASPAR/JASPAR2022_CORE_vertebrates_non-redundant_v2.meme	MA1725.1	ZNF189	NNTGCTGTTCCHB	1.25e-11	1.29e-08	2.66e-05	1031	2305	2305	2305	1.04	607	26.33	418	18.13			451	motif_db/JASPAR/JASPAR2022_CORE_vertebrates_non-redundant_v2.meme	MA0720.1	Shox2	YYAATTAR	8.41e-06	0.00417	8.63	497	1081	1081	1081	8.76	67	6.2	26	2.41
452	motif_db/MOUSE/uniprobe_mouse.meme	UP00215_1	Vax1_3499.1	AVGTTAATTAVCHHAG	2.05e-11	1.31e-08	2.7e-05	637	2305	2305	2305	1.1	396	17.18	241	10.46			452	motif_db/EUKARYOTE/jolma2013.meme	UNCX_DBD_2		YYAATTAV	5.94e-06	0.00424	8.78	715	1081	1081	1081	4.44	119	11.01	62	5.74
453	motif_db/MOUSE/uniprobe_mouse.meme	UP00154_1	Dlx3_1030.1	BMVVDATAATTACMSHH	3.3e-11	1.4e-08	2.9e-05	425	2305	2305	2305	1.15	271	11.76	144	6.25			453	motif_db/EUKARYOTE/jolma2013.meme	Shox2_DBD		YYAATTAR	8.41e-06	0.00425	8.81	507	1081	1081	1081	8.62	67	6.2	26	2.41
454	motif_db/EUKARYOTE/jolma2013.meme	Jdp2_DBD_2		GATGACGTCAYC	1.76e-10	1.44e-08	2.99e-05	82	2305	2305	2305	9.01	40	1.74	2	0.09			454	motif_db/JASPAR/JASPAR2022_CORE_vertebrates_non-redundant_v2.meme	MA0004.1	Arnt	CACGTG	1.95e-05	0.00426	8.82	219	1081	1081	1081	2.05	81	7.49	37	3.42
455	motif_db/MOUSE/uniprobe_mouse.meme	UP00191_1	Pou2f2_3748.1	BHDTATGCAAATKARV	2.98e-11	1.46e-08	3.03e-05	491	2305	2305	2305	7.11	165	7.16	68	2.95			455	motif_db/EUKARYOTE/jolma2013.meme	Nkx6-1_DBD		NYMATTAA	6.28e-06	0.00428	8.86	683	1081	1081	1081	4.43	97	8.97	46	4.26
456	motif_db/MOUSE/uniprobe_mouse.meme	UP00113_1	Hoxc4_3491.1	CRMRTTAATTAABNAHN	3.02e-11	1.49e-08	3.08e-05	492	2305	2305	2305	1.2	313	13.58	176	7.64			456	motif_db/JASPAR/JASPAR2022_CORE_vertebrates_non-redundant_v2.meme	MA1519.1	LHX5	STAATTAV	1.44e-05	0.00431	8.93	301	1081	1081	1081	3.09	124	11.47	68	6.29
457	motif_db/MOUSE/uniprobe_mouse.meme	UP00223_2	Irx3_2226.1	WDDNTACATGTAAWWYW	3.53e-11	1.57e-08	3.25e-05	444	2305	2305	2305	1.26	280	12.15	151	6.55			457	motif_db/EUKARYOTE/jolma2013.meme	DLX4_DBD		VYAATTAN	7.18e-06	0.00433	8.97	605	1081	1081	1081	5.01	98	9.07	47	4.35
458	motif_db/MOUSE/uniprobe_mouse.meme	UP00053_2	Rxra_secondary	KCRCRWAGKTYRNDHN	9.91e-12	1.59e-08	3.29e-05	1603	2305	2305	2305	1.05	900	39.05	683	29.63			458	motif_db/EUKARYOTE/jolma2013.meme	Pou2f2_DBD_1		YWTGAATATKCAWA	2.78e-05	0.00436	9.02	157	1081	1081	1081	1.66	87	8.05	42	3.89
459	motif_db/MOUSE/uniprobe_mouse.meme	UP00099_1	Ascl2_primary	NKYARCAGCTGCYVHHK	1.49e-11	1.62e-08	3.34e-05	1083	2305	2305	2305	1.37	551	23.9	370	16.05			459	motif_db/MOUSE/uniprobe_mouse.meme	UP00180_1	Hoxd13_2356.1	NNNYYAATAAAAHYNN	1.03e-05	0.00446	9.23	434	1081	1081	1081	1.07	256	23.68	176	16.28
460	motif_db/EUKARYOTE/jolma2013.meme	FOXO4_DBD_2		GTAAACA	2.06e-11	1.63e-08	3.37e-05	791	2305	2305	2305	2.61	291	12.62	158	6.85			460	motif_db/JASPAR/JASPAR2022_CORE_vertebrates_non-redundant_v2.meme	MA0745.2	SNAI2	NBGCACCTGTMNY	1.23e-05	0.00451	9.34	367	1081	1081	1081	5.52	95	8.79	46	4.26
461	motif_db/JASPAR/JASPAR2022_CORE_vertebrates_non-redundant_v2.meme	MA1484.1	ETS2	DACCGGAAGY	2.93e-11	1.63e-08	3.38e-05	557	2305	2305	2305	3.73	174	7.55	74	3.21			461	motif_db/JASPAR/JASPAR2022_CORE_vertebrates_non-redundant_v2.meme	MA0152.2	Nfatc2	NNRNAATGGAAANWNH	8.2e-06	0.00465	9.63	569	1081	1081	1081	1.04	328	30.34	239	22.11
462	motif_db/MOUSE/uniprobe_mouse.meme	UP00020_1	Atf1_primary	DYKRTGACGTCAYMRN	8.93e-11	1.66e-08	3.44e-05	186	2305	2305	2305	1.93	103	4.47	31	1.34			462	motif_db/JASPAR/JASPAR2022_CORE_vertebrates_non-redundant_v2.meme	MA0703.2	LMX1B	AWTTTAATTAA	3.83e-05	0.0047	9.72	123	1081	1081	1081	3.31	69	6.38	30	2.78
463	motif_db/JASPAR/JASPAR2022_CORE_vertebrates_non-redundant_v2.meme	MA1714.1	ZNF675	RGGVHYMGGAGGMCAAAATGD	4.19e-11	1.71e-08	3.53e-05	407	2305	2305	2305	2.43	209	9.07	99	4.3
464	motif_db/MOUSE/uniprobe_mouse.meme	UP00248_1	Pax7_3783.1	MSHNYTAATTARBHVDN	2.23e-11	1.93e-08	3.99e-05	864	2305	2305	2305	1.11	519	22.52	344	14.92
465	motif_db/EUKARYOTE/jolma2013.meme	BARHL2_DBD_3		TAAWYGNYVHTAAWYG	2.77e-11	1.97e-08	4.09e-05	713	2305	2305	2305	3.52	321	13.93	182	7.9
466	motif_db/EUKARYOTE/jolma2013.meme	XBP1_DBD_1		GATGACGTCATC	1.75e-10	2.59e-08	5.36e-05	148	2305	2305	2305	3.82	61	2.65	10	0.43
467	motif_db/EUKARYOTE/jolma2013.meme	EN1_full_1		SYAATTAV	3.82e-11	3.14e-08	6.49e-05	822	2305	2305	2305	1.14	485	21.04	317	13.75
468	motif_db/JASPAR/JASPAR2022_CORE_vertebrates_non-redundant_v2.meme	MA1963.1	SATB1	WWDCTAATAAHWW	6.24e-11	3.27e-08	6.77e-05	524	2305	2305	2305	1.13	327	14.19	189	8.2
469	motif_db/JASPAR/JASPAR2022_CORE_vertebrates_non-redundant_v2.meme	MA0634.1	ALX3	YYYAATTANV	2.91e-11	3.3e-08	6.84e-05	1136	2305	2305	2305	2.43	460	19.96	295	12.8
470	motif_db/JASPAR/JASPAR2022_CORE_vertebrates_non-redundant_v2.meme	MA0602.1	Arid5a	SYAATATTGVDANH	4.31e-11	3.65e-08	7.57e-05	847	2305	2305	2305	1.5	456	19.78	293	12.71
471	motif_db/EUKARYOTE/jolma2013.meme	PROP1_DBD		TAATYWAATTA	1.01e-10	3.73e-08	7.71e-05	370	2305	2305	2305	2.43	188	8.16	86	3.73
472	motif_db/JASPAR/JASPAR2022_CORE_vertebrates_non-redundant_v2.meme	MA0130.1	ZNF354C	MTCCAC	2.59e-11	3.95e-08	8.18e-05	1525	2305	2305	2305	1.1	770	33.41	567	24.6
473	motif_db/EUKARYOTE/jolma2013.meme	ERF_DBD		ACCGGAAGTR	8.22e-11	4.64e-08	9.61e-05	565	2305	2305	2305	11.4	85	3.69	21	0.91
474	motif_db/EUKARYOTE/jolma2013.meme	ALX3_full_1		YYYAATTANV	4.08e-11	4.69e-08	9.7e-05	1149	2305	2305	2305	2.43	461	20	297	12.89
475	motif_db/MOUSE/uniprobe_mouse.meme	UP00042_2	Gm397_secondary	NVMVGCACACACKCVH	1.19e-10	5.28e-08	0.000109	444	2305	2305	2305	12	88	3.82	23	1
476	motif_db/JASPAR/JASPAR2022_CORE_vertebrates_non-redundant_v2.meme	MA0680.2	Pax7	DWTAATCAATTAWNH	9.86e-11	5.66e-08	0.000117	574	2305	2305	2305	1.67	319	13.84	184	7.98
477	motif_db/EUKARYOTE/jolma2013.meme	BARHL2_DBD_1		NHTAAAYGNT	4.87e-11	6.11e-08	0.000126	1253	2305	2305	2305	1.45	627	27.2	441	19.13
478	motif_db/EUKARYOTE/jolma2013.meme	Barhl1_DBD_1		NHTAAAYGNY	4.45e-11	6.34e-08	0.000131	1426	2305	2305	2305	1.07	799	34.66	596	25.86
479	motif_db/EUKARYOTE/jolma2013.meme	HOXA10_DBD_1		NRTCRTAAAANN	9.57e-11	6.49e-08	0.000134	678	2305	2305	2305	1.14	401	17.4	250	10.85
480	motif_db/JASPAR/JASPAR2022_CORE_vertebrates_non-redundant_v2.meme	MA0723.2	VAX2	BYAATTAV	6.29e-11	7.9e-08	0.000163	1256	2305	2305	2305	1.07	703	30.5	510	22.13
481	motif_db/MOUSE/uniprobe_mouse.meme	UP00071_2	Sox21_secondary	NVYSWATTGTTCNNNNV	6.39e-11	7.96e-08	0.000165	1247	2305	2305	2305	2.24	518	22.47	347	15.05
482	motif_db/MOUSE/uniprobe_mouse.meme	UP00149_1	Phox2b_3948.1	VVNAATTAATTAABDNG	2.06e-10	8.24e-08	0.000171	400	2305	2305	2305	2.87	193	8.37	91	3.95
483	motif_db/MOUSE/uniprobe_mouse.meme	UP00059_1	Arid5a_primary	SYAATATTGVDANH	1.01e-10	8.64e-08	0.000179	858	2305	2305	2305	1.5	462	20.04	301	13.06
484	motif_db/EUKARYOTE/jolma2013.meme	HOXB5_DBD		NNYMATTADN	7.26e-11	9.51e-08	0.000197	1309	2305	2305	2305	3.64	396	17.18	245	10.63
485	motif_db/EUKARYOTE/jolma2013.meme	PHOX2A_DBD		TAATYYAATTA	1.65e-10	9.66e-08	0.0002	584	2305	2305	2305	1.31	336	14.58	199	8.63
486	motif_db/MOUSE/uniprobe_mouse.meme	UP00077_1	Srf_primary	WWCCWTATAWGGNA	1.21e-10	9.85e-08	0.000204	815	2305	2305	2305	2	383	16.62	236	10.24
487	motif_db/EUKARYOTE/jolma2013.meme	JDP2_DBD_2		GATGACGTCAYC	1.3e-09	1.02e-07	0.000211	78	2305	2305	2305	8.12	40	1.74	3	0.13
488	motif_db/MOUSE/uniprobe_mouse.meme	UP00185_1	Pbx1_3203.1	HYAYMCATCAAWHWWNV	1.03e-10	1.02e-07	0.000212	991	2305	2305	2305	1.18	569	24.69	393	17.05
489	motif_db/EUKARYOTE/jolma2013.meme	FOXB1_DBD_2		WATGTAAATATTGACAYW	5.91e-10	1.02e-07	0.000212	173	2305	2305	2305	2.01	117	5.08	42	1.82
490	motif_db/MOUSE/uniprobe_mouse.meme	UP00214_1	Hoxb5_3122.2	ANGKTAATTASCHMAT	2.04e-10	1.04e-07	0.000215	509	2305	2305	2305	1.2	310	13.45	179	7.77
491	motif_db/MOUSE/uniprobe_mouse.meme	UP00139_1	Nkx1-2_3214.1	NKBCRYTAATTARTDCW	1.67e-10	1.04e-07	0.000216	624	2305	2305	2305	1.3	367	15.92	224	9.72
492	motif_db/EUKARYOTE/jolma2013.meme	FOXC2_DBD_1		DGTMAATATTKACW	1.97e-10	1.08e-07	0.000224	548	2305	2305	2305	1.41	319	13.84	186	8.07
493	motif_db/JASPAR/JASPAR2022_CORE_vertebrates_non-redundant_v2.meme	MA0713.1	PHOX2A	TAATYYAATTA	1.97e-10	1.09e-07	0.000226	554	2305	2305	2305	1.33	319	13.84	186	8.07
494	motif_db/MOUSE/uniprobe_mouse.meme	UP00179_1	Pou2f3_3986.2	THKTATGCAAATKMDM	2.72e-10	1.14e-07	0.000237	421	2305	2305	2305	6.51	144	6.25	58	2.52
495	motif_db/EUKARYOTE/jolma2013.meme	ETV2_DBD		AACCGGAAATR	3.09e-10	1.21e-07	0.00025	391	2305	2305	2305	1.88	196	8.5	94	4.08
496	motif_db/MOUSE/uniprobe_mouse.meme	UP00170_1	Isl2_3430.1	MHMAAYYMATTAAKWY	1.62e-10	1.27e-07	0.000263	787	2305	2305	2305	1.18	473	20.52	312	13.54
497	motif_db/EUKARYOTE/jolma2013.meme	EMX1_DBD_2		YAATTARYTAATKA	2.73e-10	1.32e-07	0.000273	484	2305	2305	2305	1.85	256	11.11	138	5.99
498	motif_db/EUKARYOTE/jolma2013.meme	PHOX2B_DBD		TAATYYAATTA	2.15e-10	1.34e-07	0.000277	621	2305	2305	2305	1.67	330	14.32	195	8.46
499	motif_db/EUKARYOTE/jolma2013.meme	MEF2A_DBD		KCTAWAAATAGM	6.91e-10	1.52e-07	0.000315	220	2305	2305	2305	1.13	152	6.59	65	2.82
500	motif_db/JASPAR/JASPAR2022_CORE_vertebrates_non-redundant_v2.meme	MA1518.2	Lhx1	NNNTGCTAATTAGCANNN	2.28e-10	1.52e-07	0.000316	670	2305	2305	2305	1.13	406	17.61	257	11.15
501	motif_db/MOUSE/uniprobe_mouse.meme	UP00128_1	Pou3f2_2824.1	SNWAATTAATTARKDND	3.42e-10	1.63e-07	0.000338	478	2305	2305	2305	1.51	289	12.54	164	7.11
502	motif_db/EUKARYOTE/jolma2013.meme	ETV5_DBD		ACCGGAWGYN	1.51e-10	1.65e-07	0.000341	1087	2305	2305	2305	4.18	144	6.25	57	2.47
503	motif_db/JASPAR/JASPAR2022_CORE_vertebrates_non-redundant_v2.meme	MA0909.3	Hoxd13	NNCAATAAAW	4.2e-10	1.73e-07	0.000358	412	2305	2305	2305	1.04	265	11.5	146	6.33
504	motif_db/JASPAR/JASPAR2022_CORE_vertebrates_non-redundant_v2.meme	MA1951.1	FOS	BGATGACGTCATCR	1.77e-09	1.75e-07	0.000363	99	2305	2305	2305	7.1	45	1.95	5	0.22
505	motif_db/JASPAR/JASPAR2022_CORE_vertebrates_non-redundant_v2.meme	MA0762.1	ETV2	AACCGGAAATR	4.9e-10	1.76e-07	0.000364	359	2305	2305	2305	1.95	189	8.2	90	3.9
506	motif_db/JASPAR/JASPAR2022_CORE_vertebrates_non-redundant_v2.meme	MA0903.1	HOXB3	NNYMATTARN	1.72e-10	1.82e-07	0.000378	1058	2305	2305	2305	3.68	357	15.49	216	9.37
507	motif_db/MOUSE/uniprobe_mouse.meme	UP00114_1	Homez_1063.2	AHWWMATCGTTTTYADN	2.83e-10	1.83e-07	0.000379	646	2305	2305	2305	5.96	206	8.94	101	4.38
508	motif_db/EUKARYOTE/jolma2013.meme	FOXD3_DBD_1		DRHWAATATTKACW	3.24e-10	1.92e-07	0.000397	591	2305	2305	2305	7.67	186	8.07	87	3.77
509	motif_db/EUKARYOTE/jolma2013.meme	Hoxd3_DBD		NNYAATTAVN	1.54e-10	1.92e-07	0.000398	1246	2305	2305	2305	1.06	702	30.46	513	22.26
510	motif_db/JASPAR/JASPAR2022_CORE_vertebrates_non-redundant_v2.meme	MA0760.1	ERF	ACCGGAAGTR	3.55e-10	1.98e-07	0.00041	558	2305	2305	2305	11.6	82	3.56	21	0.91
511	motif_db/JASPAR/JASPAR2022_CORE_vertebrates_non-redundant_v2.meme	MA1962.1	POU2F1::SOX2	MATTTRCATMACAATRG	1.13e-09	2.15e-07	0.000446	191	2305	2305	2305	1.61	128	5.55	50	2.17
512	motif_db/EUKARYOTE/jolma2013.meme	HOXB3_DBD		NNYMATTARN	2.13e-10	2.27e-07	0.000471	1069	2305	2305	2305	3.84	350	15.18	211	9.15
513	motif_db/JASPAR/JASPAR2022_CORE_vertebrates_non-redundant_v2.meme	MA0018.4	CREB1	NNRTGATGTCAYN	4.48e-10	2.46e-07	0.000509	549	2305	2305	2305	1.71	253	10.98	137	5.94
514	motif_db/MOUSE/uniprobe_mouse.meme	UP00144_1	Hoxb4_2627.1	CNNRTTAATTAATWAHY	4.8e-10	2.5e-07	0.000517	520	2305	2305	2305	7.9	172	7.46	78	3.38
515	motif_db/JASPAR/JASPAR2022_CORE_vertebrates_non-redundant_v2.meme	MA0789.1	POU3F4	TATGCWAAT	6.41e-10	2.57e-07	0.000531	400	2305	2305	2305	8.79	107	4.64	36	1.56
516	motif_db/MOUSE/uniprobe_mouse.meme	UP00267_1	Otx2_3441.1	NDDRGGGATTAATHDTC	4.68e-10	2.58e-07	0.000535	552	2305	2305	2305	1.16	342	14.84	207	8.98
517	motif_db/MOUSE/uniprobe_mouse.meme	UP00043_1	Bcl6b_primary	DCTTTCKAGGAATHHN	2.58e-10	2.59e-07	0.000537	1007	2305	2305	2305	1.09	591	25.64	416	18.05
518	motif_db/JASPAR/JASPAR2022_CORE_vertebrates_non-redundant_v2.meme	MA1127.1	FOSB::JUN	GATGACGTCAT	9.19e-10	2.61e-07	0.00054	284	2305	2305	2305	12	58	2.52	10	0.43
519	motif_db/EUKARYOTE/jolma2013.meme	NKX6-2_DBD		NYMATTAA	2.72e-10	2.75e-07	0.000569	1009	2305	2305	2305	1.55	486	21.08	325	14.1
520	motif_db/JASPAR/JASPAR2022_CORE_vertebrates_non-redundant_v2.meme	MA0700.2	LHX2	DDCCAATTADN	4.49e-10	2.84e-07	0.000589	633	2305	2305	2305	1.12	379	16.44	237	10.28
521	motif_db/EUKARYOTE/jolma2013.meme	HOMEZ_DBD		AAAACGATTAWA	5.17e-10	3.17e-07	0.000657	614	2305	2305	2305	1.11	376	16.31	235	10.2
522	motif_db/JASPAR/JASPAR2022_CORE_vertebrates_non-redundant_v2.meme	MA1116.1	RBPJ	BVTGGGAANN	3.09e-10	3.22e-07	0.000666	1042	2305	2305	2305	8.27	237	10.28	124	5.38
523	motif_db/JASPAR/JASPAR2022_CORE_vertebrates_non-redundant_v2.meme	MA0849.1	FOXO6	GTAAACA	6.61e-10	3.41e-07	0.000706	516	2305	2305	2305	1.13	293	12.71	169	7.33
524	motif_db/JASPAR/JASPAR2022_CORE_vertebrates_non-redundant_v2.meme	MA0619.1	LIN54	DTTTRAATH	5.73e-10	3.42e-07	0.000709	598	2305	2305	2305	34.2	154	6.68	66	2.86
525	motif_db/EUKARYOTE/jolma2013.meme	Alx1_DBD_2		HTAATYHAATTAN	7.38e-10	3.59e-07	0.000744	487	2305	2305	2305	1.14	304	13.19	178	7.72
526	motif_db/JASPAR/JASPAR2022_CORE_vertebrates_non-redundant_v2.meme	MA0834.1	ATF7	NDATGACGTCATMV	5.46e-09	3.6e-07	0.000746	66	2305	2305	2305	1.82	48	2.08	7	0.3
527	motif_db/EUKARYOTE/jolma2013.meme	FOXO6_DBD_2		GTAAACA	6.88e-10	3.61e-07	0.000747	525	2305	2305	2305	1.15	303	13.15	177	7.68
528	motif_db/JASPAR/JASPAR2022_CORE_vertebrates_non-redundant_v2.meme	MA0025.2	NFIL3	NRTTATGYAATNN	5.4e-10	3.62e-07	0.00075	671	2305	2305	2305	1.85	334	14.49	201	8.72
529	motif_db/JASPAR/JASPAR2022_CORE_vertebrates_non-redundant_v2.meme	MA0514.2	Sox3	DNACAATGGNN	4.81e-10	4.11e-07	0.00085	854	2305	2305	2305	1.1	487	21.13	328	14.23
530	motif_db/EUKARYOTE/jolma2013.meme	POU3F4_DBD_1		TATGCWAAT	9.79e-10	4.26e-07	0.000882	435	2305	2305	2305	9.47	106	4.6	36	1.56
531	motif_db/EUKARYOTE/jolma2013.meme	PRDM1_full		DRAAAGTGAAAGTKN	1.25e-09	4.57e-07	0.000946	366	2305	2305	2305	1.19	235	10.2	126	5.47
532	motif_db/JASPAR/JASPAR2022_CORE_vertebrates_non-redundant_v2.meme	MA0715.1	PROP1	TAATYWAATTA	1.42e-09	4.85e-07	0.001	341	2305	2305	2305	3.24	150	6.51	65	2.82
533	motif_db/EUKARYOTE/jolma2013.meme	HNF1A_full		DRTTAATNATTAACN	1.38e-09	5.03e-07	0.00104	363	2305	2305	2305	1.32	232	10.07	124	5.38
534	motif_db/JASPAR/JASPAR2022_CORE_vertebrates_non-redundant_v2.meme	MA1716.1	ZNF76	NNTWCCCAYAATGCAHYGCGC	3.58e-09	5.18e-07	0.00107	145	2305	2305	2305	66	32	1.39	1	0.04
535	motif_db/JASPAR/JASPAR2022_CORE_vertebrates_non-redundant_v2.meme	MA1145.1	FOSL2::JUND	NNRTGACGTCAYHSN	2.25e-09	5.85e-07	0.00121	260	2305	2305	2305	1.37	156	6.77	70	3.04
536	motif_db/MOUSE/uniprobe_mouse.meme	UP00125_1	Pitx2_2274.3	NDDRRGGATTAATHDDY	1.03e-09	6.22e-07	0.00129	606	2305	2305	2305	1.12	372	16.14	234	10.15
537	motif_db/EUKARYOTE/jolma2013.meme	Lhx4_DBD		YTAATTAR	6.96e-10	6.58e-07	0.00136	945	2305	2305	2305	1.57	469	20.35	314	13.62
538	motif_db/EUKARYOTE/jolma2013.meme	BARHL2_full_2		BHTAATTGNY	6.01e-10	6.98e-07	0.00144	1161	2305	2305	2305	1.16	632	27.42	456	19.78
539	motif_db/MOUSE/uniprobe_mouse.meme	UP00127_1	Gsh2_3990.2	ANGBTAATTAGCNNAK	1.25e-09	7.07e-07	0.00146	565	2305	2305	2305	1.1	348	15.1	215	9.33
540	motif_db/JASPAR/JASPAR2022_CORE_vertebrates_non-redundant_v2.meme	MA1632.1	ATF2	NNATGABGTCATN	2.96e-09	7.74e-07	0.0016	261	2305	2305	2305	1.79	145	6.29	63	2.73
541	motif_db/JASPAR/JASPAR2022_CORE_vertebrates_non-redundant_v2.meme	MA1133.1	JUN::JUNB	KRTGACGTCATN	1.85e-09	7.76e-07	0.00161	420	2305	2305	2305	11.3	61	2.65	12	0.52
542	motif_db/JASPAR/JASPAR2022_CORE_vertebrates_non-redundant_v2.meme	MA0046.2	HNF1A	DRTTAATNATTAACN	2.29e-09	7.78e-07	0.00161	340	2305	2305	2305	1.22	221	9.59	117	5.08
543	motif_db/EUKARYOTE/jolma2013.meme	Uncx_DBD_1		NTAATTTAATTAN	1.3e-09	8.01e-07	0.00166	615	2305	2305	2305	1.55	338	14.66	207	8.98
544	motif_db/JASPAR/JASPAR2022_CORE_vertebrates_non-redundant_v2.meme	MA0507.2	POU2F2	AWTATGCAAATKAG	7.38e-09	8.12e-07	0.00168	110	2305	2305	2305	12	52	2.26	9	0.39
545	motif_db/MOUSE/uniprobe_mouse.meme	UP00223_1	Irx3_0920.1	DDNNTACATGTAMWWYW	1.74e-09	8.33e-07	0.00172	479	2305	2305	2305	1.22	297	12.89	175	7.59
546	motif_db/JASPAR/JASPAR2022_CORE_vertebrates_non-redundant_v2.meme	MA0704.1	Lhx4	YTAATTAR	9.78e-10	9.07e-07	0.00188	928	2305	2305	2305	1.52	471	20.43	317	13.75
547	motif_db/JASPAR/JASPAR2022_CORE_vertebrates_non-redundant_v2.meme	MA1523.1	MSANTD3	STVCACTCAC	7.5e-10	9.09e-07	0.00188	1212	2305	2305	2305	1.42	537	23.3	373	16.18
548	motif_db/MOUSE/uniprobe_mouse.meme	UP00182_1	Hoxa6_1040.1	AMGKTAATTACCHHAN	1.95e-09	9.14e-07	0.00189	468	2305	2305	2305	1.61	257	11.15	144	6.25
549	motif_db/MOUSE/uniprobe_mouse.meme	UP00241_1	Hoxd3_1742.2	HTGDDBTAATTAMHBT	1.48e-09	9.52e-07	0.00197	644	2305	2305	2305	1.4	362	15.7	227	9.85
550	motif_db/EUKARYOTE/jolma2013.meme	ALX3_DBD		RCYAATTAVV	1.03e-09	9.55e-07	0.00198	928	2305	2305	2305	1.22	501	21.74	343	14.88
551	motif_db/MOUSE/uniprobe_mouse.meme	UP00196_1	Hoxa4_3426.1	DDTTATTAATTAACKBG	2.46e-09	1.06e-06	0.0022	433	2305	2305	2305	1.65	251	10.89	140	6.07
552	motif_db/EUKARYOTE/jolma2013.meme	EVX1_DBD		VVTAATTABS	1.2e-09	1.07e-06	0.00222	897	2305	2305	2305	3.69	287	12.45	166	7.2
553	motif_db/JASPAR/JASPAR2022_CORE_vertebrates_non-redundant_v2.meme	MA1120.1	SOX13	DVACAATGGNN	1.36e-09	1.1e-06	0.00228	808	2305	2305	2305	1.04	480	20.82	326	14.14
554	motif_db/MOUSE/uniprobe_mouse.meme	UP00189_1	Hoxa5_3415.1	AMGKTAATTAVCWHAD	1.99e-09	1.12e-06	0.00232	563	2305	2305	2305	1.14	340	14.75	210	9.11
555	motif_db/EUKARYOTE/jolma2013.meme	BARX1_DBD_1		CVATTAAAWANCVATTA	2.8e-09	1.19e-06	0.00245	423	2305	2305	2305	1.44	257	11.15	145	6.29
556	motif_db/EUKARYOTE/jolma2013.meme	HNF1B_full_2		NRTTAATNATTAACN	3.69e-09	1.19e-06	0.00246	323	2305	2305	2305	4.24	134	5.81	56	2.43
557	motif_db/JASPAR/JASPAR2022_CORE_vertebrates_non-redundant_v2.meme	MA0887.1	EVX1	VVTAATTABS	1.35e-09	1.2e-06	0.00249	890	2305	2305	2305	3.04	323	14.01	195	8.46
558	motif_db/EUKARYOTE/jolma2013.meme	PHOX2B_full		TAATYYAATTA	2.58e-09	1.2e-06	0.00249	466	2305	2305	2305	1.56	256	11.11	144	6.25
559	motif_db/JASPAR/JASPAR2022_CORE_vertebrates_non-redundant_v2.meme	MA0692.1	TFEB	RYCACGTGAC	3.86e-09	1.23e-06	0.00254	318	2305	2305	2305	5.67	77	3.34	21	0.91
560	motif_db/EUKARYOTE/jolma2013.meme	TFEB_full		RYCACGTGAC	3.86e-09	1.24e-06	0.00256	321	2305	2305	2305	5.57	77	3.34	21	0.91
561	motif_db/EUKARYOTE/jolma2013.meme	MEOX2_DBD_1		DSTAATTAWN	1.25e-09	1.28e-06	0.00265	1022	2305	2305	2305	1.33	522	22.65	362	15.7
562	motif_db/MOUSE/uniprobe_mouse.meme	UP00172_1	Prop1_3949.1	VGVRTTAATTAAKWNNC	3.35e-09	1.33e-06	0.00276	398	2305	2305	2305	1.33	246	10.67	137	5.94
563	motif_db/EUKARYOTE/jolma2013.meme	Hoxa2_DBD		NSTAATTANH	1.46e-09	1.36e-06	0.00282	935	2305	2305	2305	1.65	454	19.7	304	13.19
564	motif_db/EUKARYOTE/jolma2013.meme	Hoxc10_DBD_1		GTCRTAAAAW	2.77e-09	1.39e-06	0.00287	500	2305	2305	2305	1.06	309	13.41	186	8.07
565	motif_db/EUKARYOTE/jolma2013.meme	Irx3_DBD		YWACATGAMAAA	3.71e-09	1.43e-06	0.00296	386	2305	2305	2305	1.33	226	9.8	122	5.29
566	motif_db/JASPAR/JASPAR2022_CORE_vertebrates_non-redundant_v2.meme	MA0898.1	Hmx3	ASAAGCAATTAAWRRAT	3.04e-09	1.55e-06	0.0032	509	2305	2305	2305	2.18	258	11.19	146	6.33
567	motif_db/EUKARYOTE/jolma2013.meme	EN1_DBD_1		VSYAATTAVB	1.69e-09	1.66e-06	0.00344	986	2305	2305	2305	1.03	573	24.86	408	17.7
568	motif_db/MOUSE/uniprobe_mouse.meme	UP00038_1	Spdef_primary	VHRCATCCGGATHYTY	3.34e-09	1.68e-06	0.00348	503	2305	2305	2305	1.08	312	13.54	189	8.2
569	motif_db/JASPAR/JASPAR2022_CORE_vertebrates_non-redundant_v2.meme	MA0674.1	NKX6-1	NTMATTAA	2.25e-09	1.69e-06	0.0035	753	2305	2305	2305	1.19	406	17.61	265	11.5
570	motif_db/JASPAR/JASPAR2022_CORE_vertebrates_non-redundant_v2.meme	MA0706.1	MEOX2	DSTAATTAWN	1.74e-09	1.75e-06	0.00363	1004	2305	2305	2305	1.34	517	22.43	359	15.57
571	motif_db/EUKARYOTE/jolma2013.meme	NFIL3_DBD		NRTTACRTAAYN	4.57e-09	1.9e-06	0.00393	415	2305	2305	2305	2.32	171	7.42	82	3.56
572	motif_db/JASPAR/JASPAR2022_CORE_vertebrates_non-redundant_v2.meme	MA0030.1	FOXF2	BNAASGTAAACAAD	8.98e-09	1.93e-06	0.004	215	2305	2305	2305	1.44	136	5.9	59	2.56
573	motif_db/JASPAR/JASPAR2022_CORE_vertebrates_non-redundant_v2.meme	MA0139.1	CTCF	YGRCCASYAGRKGGCRSYR	5.37e-09	1.94e-06	0.00401	361	2305	2305	2305	15.7	65	2.82	15	0.65
574	motif_db/JASPAR/JASPAR2022_CORE_vertebrates_non-redundant_v2.meme	MA0880.1	Dlx3	NYAATTAN	1.81e-09	2e-06	0.00414	1107	2305	2305	2305	1.97	446	19.35	298	12.93
575	motif_db/EUKARYOTE/jolma2013.meme	TEF_FL		NRTTACRTAAYN	6.46e-09	2.04e-06	0.00421	315	2305	2305	2305	1.31	192	8.33	98	4.25
576	motif_db/EUKARYOTE/jolma2013.meme	MIXL1_full		NBYAATTAVN	1.97e-09	2.24e-06	0.00465	1142	2305	2305	2305	3.18	379	16.44	242	10.5
577	motif_db/JASPAR/JASPAR2022_CORE_vertebrates_non-redundant_v2.meme	MA0135.1	Lhx3	WAATTAATTAWYY	8.19e-09	2.26e-06	0.00468	276	2305	2305	2305	1.53	172	7.46	84	3.64
578	motif_db/EUKARYOTE/jolma2013.meme	NKX6-1_full		NTMATTAA	3.27e-09	2.52e-06	0.00521	771	2305	2305	2305	1.28	402	17.44	263	11.41
579	motif_db/EUKARYOTE/jolma2013.meme	PDX1_DBD_1		SYAATTARBRNTAATTAV	5.69e-09	2.54e-06	0.00527	447	2305	2305	2305	1.7	257	11.15	147	6.38
580	motif_db/JASPAR/JASPAR2022_CORE_vertebrates_non-redundant_v2.meme	MA1143.1	FOSL1::JUND	RTGACGTMAY	3.25e-09	2.61e-06	0.00541	805	2305	2305	2305	6.89	66	2.86	15	0.65
581	motif_db/EUKARYOTE/jolma2013.meme	SHOX_DBD		YYAATTAR	3.23e-09	2.64e-06	0.00547	817	2305	2305	2305	1.33	434	18.83	290	12.58
582	motif_db/JASPAR/JASPAR2022_CORE_vertebrates_non-redundant_v2.meme	MA0662.1	MIXL1	NBYAATTAVN	2.45e-09	2.77e-06	0.00574	1134	2305	2305	2305	3.31	366	15.88	232	10.07
583	motif_db/MOUSE/uniprobe_mouse.meme	UP00233_1	Meox1_2310.2	RVKGTAATTASMYBAG	5.05e-09	2.88e-06	0.00596	571	2305	2305	2305	1.14	346	15.01	218	9.46
584	motif_db/EUKARYOTE/jolma2013.meme	DLX3_DBD		NYAATTAN	2.64e-09	2.94e-06	0.00609	1116	2305	2305	2305	1.94	449	19.48	302	13.1
585	motif_db/MOUSE/uniprobe_mouse.meme	UP00234_1	Msx1_3031.2	NRMHAYTAATTAATNH	5.9e-09	3.24e-06	0.00672	550	2305	2305	2305	1.33	311	13.49	190	8.24
586	motif_db/EUKARYOTE/jolma2013.meme	Barhl1_DBD_3		TAAWYGBYSHTAAWYG	6.83e-09	3.27e-06	0.00676	478	2305	2305	2305	1.23	288	12.49	172	7.46
587	motif_db/JASPAR/JASPAR2022_CORE_vertebrates_non-redundant_v2.meme	MA1639.1	MEIS1	NHCATMAATCAHN	5.41e-09	3.4e-06	0.00703	628	2305	2305	2305	1.26	353	15.31	224	9.72
588	motif_db/JASPAR/JASPAR2022_CORE_vertebrates_non-redundant_v2.meme	MA1497.1	HOXA6	BGYMATTANN	3.16e-09	3.43e-06	0.0071	1086	2305	2305	2305	3.3	306	13.28	184	7.98
589	motif_db/JASPAR/JASPAR2022_CORE_vertebrates_non-redundant_v2.meme	MA0716.1	PRRX1	YYAATTAR	3.69e-09	3.44e-06	0.00712	933	2305	2305	2305	1.5	458	19.87	311	13.49
590	motif_db/EUKARYOTE/jolma2013.meme	LBX2_DBD_2		NCYAATTARN	3.17e-09	3.51e-06	0.00727	1107	2305	2305	2305	1.81	447	19.39	301	13.06
591	motif_db/EUKARYOTE/jolma2013.meme	FOXC1_DBD_2		DGTMAATATTKACW	1.1e-08	3.63e-06	0.00752	329	2305	2305	2305	1.55	197	8.55	103	4.47
592	motif_db/MOUSE/uniprobe_mouse.meme	UP00032_1	Gata3_primary	BDWDDAKAGATAAGARWTDARD	6.79e-09	3.77e-06	0.00781	556	2305	2305	2305	1.7	324	14.06	201	8.72
593	motif_db/EUKARYOTE/jolma2013.meme	PRRX1_full_2		TAATYTAATTA	5.61e-09	3.83e-06	0.00792	682	2305	2305	2305	3.19	266	11.54	154	6.68
594	motif_db/EUKARYOTE/jolma2013.meme	Alx1_DBD_1		YYTAATTAVV	4.6e-09	3.86e-06	0.00799	838	2305	2305	2305	1.77	410	17.79	271	11.76
595	motif_db/JASPAR/JASPAR2022_CORE_vertebrates_non-redundant_v2.meme	MA1140.2	JUNB	GATGACGTCAYC	5.98e-08	3.95e-06	0.00818	66	2305	2305	2305	10.8	31	1.34	2	0.09
596	motif_db/EUKARYOTE/jolma2013.meme	PRRX1_DBD		YYAATTAR	4.27e-09	4.02e-06	0.00833	943	2305	2305	2305	1.54	455	19.74	309	13.41
597	motif_db/EUKARYOTE/jolma2013.meme	VAX1_DBD		YTAATTAH	3.76e-09	4.19e-06	0.00867	1114	2305	2305	2305	3.18	363	15.75	231	10.02
598	motif_db/JASPAR/JASPAR2022_CORE_vertebrates_non-redundant_v2.meme	MA0793.1	POU6F2	ASCTMATTAW	8.3e-09	4.31e-06	0.00893	520	2305	2305	2305	1.31	291	12.62	175	7.59
599	motif_db/JASPAR/JASPAR2022_CORE_vertebrates_non-redundant_v2.meme	MA0630.1	SHOX	HTAATTRR	4.11e-09	4.34e-06	0.00899	1056	2305	2305	2305	2.38	401	17.4	263	11.41
600	motif_db/JASPAR/JASPAR2022_CORE_vertebrates_non-redundant_v2.meme	MA1635.1	BHLHE22	NVCAGCTGBN	4.22e-09	4.35e-06	0.009	1029	2305	2305	2305	10.9	181	7.85	89	3.86
601	motif_db/JASPAR/JASPAR2022_CORE_vertebrates_non-redundant_v2.meme	MA1498.2	HOXA7	SYMATTAV	3.59e-09	4.41e-06	0.00912	1227	2305	2305	2305	1.58	558	24.21	398	17.27
602	motif_db/EUKARYOTE/jolma2013.meme	Shox2_DBD		YYAATTAR	5.66e-09	4.45e-06	0.00922	787	2305	2305	2305	1.29	415	18	276	11.97
603	motif_db/JASPAR/JASPAR2022_CORE_vertebrates_non-redundant_v2.meme	MA0721.1	UNCX	YYAATTAV	4e-09	4.49e-06	0.0093	1124	2305	2305	2305	2.8	388	16.83	252	10.93
604	motif_db/EUKARYOTE/jolma2013.meme	Gbx1_DBD		NYYAATTAVN	5.37e-09	4.52e-06	0.00936	842	2305	2305	2305	1.11	476	20.65	328	14.23
605	motif_db/JASPAR/JASPAR2022_CORE_vertebrates_non-redundant_v2.meme	MA0722.1	VAX1	YTAATTAH	4.36e-09	4.81e-06	0.00995	1102	2305	2305	2305	3.12	366	15.88	234	10.15
606	motif_db/MOUSE/uniprobe_mouse.meme	UP00089_1	Tcf1_primary	NHTHRGTTAACTAADNN	6.47e-09	4.85e-06	0.01	749	2305	2305	2305	1.29	425	18.44	285	12.36
607	motif_db/EUKARYOTE/jolma2013.meme	GBX2_full		NSYAATTANV	4.24e-09	5e-06	0.0104	1179	2305	2305	2305	1.09	650	28.2	481	20.87
608	motif_db/JASPAR/JASPAR2022_CORE_vertebrates_non-redundant_v2.meme	MA1549.1	POU6F1	RTAATGAGVN	7.81e-09	5.1e-06	0.0106	653	2305	2305	2305	1.51	332	14.4	208	9.02
609	motif_db/EUKARYOTE/jolma2013.meme	ATF7_DBD		NDATGACGTCATMV	6.8e-08	5.16e-06	0.0107	76	2305	2305	2305	2.32	50	2.17	10	0.43
610	motif_db/EUKARYOTE/jolma2013.meme	Klf12_DBD		GRCCACGCCCWHHWH	1.92e-08	5.17e-06	0.0107	270	2305	2305	2305	1.27	161	6.98	78	3.38
611	motif_db/JASPAR/JASPAR2022_CORE_vertebrates_non-redundant_v2.meme	MA0699.1	LBX2	NCYAATTARN	4.93e-09	5.38e-06	0.0111	1092	2305	2305	2305	1.79	445	19.31	301	13.06
612	motif_db/JASPAR/JASPAR2022_CORE_vertebrates_non-redundant_v2.meme	MA0888.1	EVX2	VVTAATTAVB	6.26e-09	5.47e-06	0.0113	873	2305	2305	2305	3.23	312	13.54	191	8.29
613	motif_db/EUKARYOTE/jolma2013.meme	LMX1B_full		BYAATTAM	5.19e-09	5.49e-06	0.0114	1059	2305	2305	2305	1.3	546	23.69	389	16.88
614	motif_db/JASPAR/JASPAR2022_CORE_vertebrates_non-redundant_v2.meme	MA1713.1	ZNF610	SSCGCCGCTCCSSS	4.19e-09	5.51e-06	0.0114	1314	2305	2305	2305	1.03	741	32.15	564	24.47
615	motif_db/MOUSE/uniprobe_mouse.meme	UP00124_1	Ipf1_3815.1	VNRSTAATTAGYHCAN	1.02e-08	5.6e-06	0.0116	550	2305	2305	2305	1.1	337	14.62	213	9.24
616	motif_db/EUKARYOTE/jolma2013.meme	IRF7_DBD_2		RAANCGAAAWTCGNTTY	1.99e-08	5.82e-06	0.012	292	2305	2305	2305	1.28	191	8.29	100	4.34
617	motif_db/EUKARYOTE/jolma2013.meme	Vsx1_DBD		YYAATTAN	5.37e-09	5.92e-06	0.0122	1102	2305	2305	2305	1.75	476	20.65	328	14.23
618	motif_db/EUKARYOTE/jolma2013.meme	UNCX_DBD_2		YYAATTAV	5.43e-09	6.16e-06	0.0128	1134	2305	2305	2305	2.49	414	17.96	275	11.93
619	motif_db/EUKARYOTE/jolma2013.meme	SOX9_DBD		DAACAATRG	6.12e-09	6.23e-06	0.0129	1018	2305	2305	2305	1.03	588	25.51	427	18.52
620	motif_db/EUKARYOTE/jolma2013.meme	BARHL2_full_1		VHTAAAYGRT	5.4e-09	6.3e-06	0.0131	1168	2305	2305	2305	1.35	592	25.68	430	18.66
621	motif_db/EUKARYOTE/jolma2013.meme	YY2_DBD		RWCCGCCATTW	1.17e-08	6.42e-06	0.0133	550	2305	2305	2305	2.52	186	8.07	95	4.12
622	motif_db/EUKARYOTE/jolma2013.meme	EMX1_DBD_1		NBTAATTAVS	6.78e-09	6.51e-06	0.0135	960	2305	2305	2305	1.68	461	20	316	13.71
623	motif_db/JASPAR/JASPAR2022_CORE_vertebrates_non-redundant_v2.meme	MA1946.1	ETV5::FOXI1	GTAAACAGGAWGY	1.4e-08	6.54e-06	0.0135	468	2305	2305	2305	1.51	246	10.67	141	6.12
624	motif_db/EUKARYOTE/jolma2013.meme	ONECUT3_DBD		AAAAAATCRATAAH	2.71e-08	6.89e-06	0.0143	254	2305	2305	2305	3.16	127	5.51	55	2.39
625	motif_db/MOUSE/uniprobe_mouse.meme	UP00051_2	Sox8_secondary	DCATTCATGWNANV	6.11e-09	7.09e-06	0.0147	1161	2305	2305	2305	1.11	647	28.07	480	20.82
626	motif_db/EUKARYOTE/jolma2013.meme	DLX6_DBD		VYAATTAN	7.99e-09	7.27e-06	0.0151	910	2305	2305	2305	1.17	496	21.52	347	15.05
627	motif_db/JASPAR/JASPAR2022_CORE_vertebrates_non-redundant_v2.meme	MA0882.1	DLX6	VYAATTAN	8.24e-09	7.37e-06	0.0153	895	2305	2305	2305	1.14	497	21.56	348	15.1
628	motif_db/MOUSE/uniprobe_mouse.meme	UP00086_2	Irf3_secondary	RKAGAAWGGDSCDN	3.53e-09	7.64e-06	0.0158	2166	2305	2305	2305	1.03	1175	50.98	978	42.43
629	motif_db/JASPAR/JASPAR2022_CORE_vertebrates_non-redundant_v2.meme	MA0492.1	JUND	DDDRATGABGTCATN	5.18e-08	7.67e-06	0.0159	148	2305	2305	2305	2.88	85	3.69	29	1.26
630	motif_db/EUKARYOTE/jolma2013.meme	PRRX2_full		YYAATTAN	6.67e-09	7.8e-06	0.0162	1169	2305	2305	2305	1.55	530	22.99	376	16.31
631	motif_db/JASPAR/JASPAR2022_CORE_vertebrates_non-redundant_v2.meme	MA0635.1	BARHL2	VHTAAAYGRT	7.17e-09	8.32e-06	0.0172	1160	2305	2305	2305	1.23	614	26.64	451	19.57
632	motif_db/EUKARYOTE/jolma2013.meme	EVX2_DBD		VVTAATTAVB	9.72e-09	8.64e-06	0.0179	889	2305	2305	2305	3.24	309	13.41	190	8.24
633	motif_db/MOUSE/uniprobe_mouse.meme	UP00116_1	Rhox6_4251.1	WVMMYTAATTARTBSNH	1.27e-08	8.76e-06	0.0181	689	2305	2305	2305	1.15	409	17.74	274	11.89
634	motif_db/MOUSE/uniprobe_mouse.meme	UP00020_2	Atf1_secondary	SDATGACGADYAWN	9.86e-09	8.99e-06	0.0186	911	2305	2305	2305	1.13	503	21.82	354	15.36
635	motif_db/EUKARYOTE/jolma2013.meme	SPIB_DBD		RAAAAGMGGAAGTD	2.97e-08	9.07e-06	0.0188	306	2305	2305	2305	1.14	199	8.63	107	4.64
636	motif_db/EUKARYOTE/jolma2013.meme	Pou2f2_DBD_2		TATGCAAAT	2.94e-08	9.27e-06	0.0192	315	2305	2305	2305	1.07	203	8.81	110	4.77
637	motif_db/EUKARYOTE/jolma2013.meme	NKX6-1_DBD		NTMATTAA	1.76e-08	1.09e-05	0.0227	621	2305	2305	2305	1.99	293	12.71	179	7.77
638	motif_db/EUKARYOTE/jolma2013.meme	Dlx1_DBD		NYAATTAN	1.17e-08	1.1e-05	0.0229	945	2305	2305	2305	2.2	363	15.75	235	10.2
639	motif_db/MOUSE/uniprobe_mouse.meme	UP00174_1	Hoxa2_3079.1	AVGGTAATTASCHMAN	2.36e-08	1.14e-05	0.0236	482	2305	2305	2305	1.12	298	12.93	184	7.98
640	motif_db/JASPAR/JASPAR2022_CORE_vertebrates_non-redundant_v2.meme	MA0881.1	Dlx4	VYAATTAN	1.13e-08	1.18e-05	0.0244	1043	2305	2305	2305	1.51	484	21	338	14.66
641	motif_db/EUKARYOTE/jolma2013.meme	POU4F2_full		RTGCATAATTAATGAG	9.12e-08	1.25e-05	0.0259	137	2305	2305	2305	2.41	82	3.56	28	1.21
642	motif_db/JASPAR/JASPAR2022_CORE_vertebrates_non-redundant_v2.meme	MA0144.2	STAT3	YTTCYKGGAAD	1.45e-08	1.26e-05	0.0261	872	2305	2305	2305	1.47	447	19.39	307	13.32
643	motif_db/EUKARYOTE/jolma2013.meme	Dlx2_DBD		VYAATTAN	1.71e-08	1.3e-05	0.0269	757	2305	2305	2305	1.4	384	16.66	254	11.02
644	motif_db/JASPAR/JASPAR2022_CORE_vertebrates_non-redundant_v2.meme	MA0720.1	Shox2	YYAATTAR	1.71e-08	1.32e-05	0.0273	772	2305	2305	2305	1.24	410	17.79	276	11.97
645	motif_db/MOUSE/uniprobe_mouse.meme	UP00209_2	Cart1_1275.1	BVMNTTAATTAAYYNNN	3.36e-08	1.35e-05	0.028	402	2305	2305	2305	1.34	244	10.59	142	6.16
646	motif_db/MOUSE/uniprobe_mouse.meme	UP00171_1	Msx3_3206.1	VAHAACYAATTAANHH	3.54e-08	1.47e-05	0.0304	414	2305	2305	2305	1.2	259	11.24	154	6.68
647	motif_db/JASPAR/JASPAR2022_CORE_vertebrates_non-redundant_v2.meme	MA0831.3	TFE3	GTCACGTGAC	1.31e-07	1.5e-05	0.031	114	2305	2305	2305	1.96	64	2.78	18	0.78
648	motif_db/EUKARYOTE/jolma2013.meme	PRRX1_full_1		YYAATTAN	1.45e-08	1.55e-05	0.0321	1067	2305	2305	2305	1.93	440	19.09	301	13.06
649	motif_db/EUKARYOTE/jolma2013.meme	Gbx2_DBD		RSYAATTAVN	2.15e-08	1.75e-05	0.0362	814	2305	2305	2305	1.56	396	17.18	265	11.5
650	motif_db/JASPAR/JASPAR2022_CORE_vertebrates_non-redundant_v2.meme	MA1603.1	Dmrt1	GHTACAAAGTADC	3.07e-08	1.76e-05	0.0364	574	2305	2305	2305	1.07	348	15.1	226	9.8
651	motif_db/JASPAR/JASPAR2022_CORE_vertebrates_non-redundant_v2.meme	MA0816.1	Ascl2	ARCAGCTGCY	2.22e-08	1.87e-05	0.0388	843	2305	2305	2305	1.08	483	20.95	340	14.75
652	motif_db/JASPAR/JASPAR2022_CORE_vertebrates_non-redundant_v2.meme	MA0040.1	Foxq1	HATTGTTTATW	5.63e-08	2.02e-05	0.0419	359	2305	2305	2305	1.06	228	9.89	131	5.68
653	motif_db/MOUSE/uniprobe_mouse.meme	UP00229_1	Otx1_2325.1	DGWRGGGATTAATWNNN	3.99e-08	2.07e-05	0.0428	518	2305	2305	2305	1.17	313	13.58	198	8.59
654	motif_db/EUKARYOTE/jolma2013.meme	Ascl2_DBD		ARCAGCTGCY	2.42e-08	2.09e-05	0.0433	865	2305	2305	2305	1.05	502	21.78	357	15.49
655	motif_db/EUKARYOTE/jolma2013.meme	HMX1_DBD		ANCAATTAAHN	2.07e-08	2.16e-05	0.0447	1044	2305	2305	2305	1.07	594	25.77	438	19
656	motif_db/JASPAR/JASPAR2022_CORE_vertebrates_non-redundant_v2.meme	MA0048.2	NHLH1	CGCAGCTGCK	2.52e-08	2.17e-05	0.0448	858	2305	2305	2305	1.82	387	16.79	258	11.19
657	motif_db/MOUSE/uniprobe_mouse.meme	UP00193_2	Rhox11_2205.1	ANKNCGCTGTWAWDVRW	3.33e-08	2.17e-05	0.0449	651	2305	2305	2305	1.24	362	15.7	238	10.33
658	motif_db/EUKARYOTE/jolma2013.meme	BARHL2_full_3		TAAWYGNYSHTAAWYG	4.85e-08	2.18e-05	0.0452	450	2305	2305	2305	1.14	279	12.1	171	7.42
659	motif_db/EUKARYOTE/jolma2013.meme	NHLH1_full		CGCAGCTGCK	2.52e-08	2.21e-05	0.0457	874	2305	2305	2305	1.84	387	16.79	258	11.19
660	motif_db/JASPAR/JASPAR2022_CORE_vertebrates_non-redundant_v2.meme	MA1974.1	ZNF211	HWYATATACCAYRYW	1.42e-07	2.27e-05	0.047	160	2305	2305	2305	1.16	112	4.86	48	2.08
661	motif_db/MOUSE/uniprobe_mouse.meme	UP00175_1	Lhx9_3492.1	CBYATTAATTAATHMCY	4.74e-08	2.35e-05	0.0487	496	2305	2305	2305	7.35	154	6.68	75	3.25
662	motif_db/EUKARYOTE/jolma2013.meme	EN1_full_2		TAATTRSNYAATTA	2.38e-08	2.4e-05	0.0497	1008	2305	2305	2305	1.08	581	25.21	427	18.52
663	motif_db/EUKARYOTE/jolma2013.meme	LHX9_DBD_1		BYAATTAR	2.29e-08	2.44e-05	0.0504	1062	2305	2305	2305	1.6	492	21.34	348	15.1
664	motif_db/EUKARYOTE/jolma2013.meme	MSX1_DBD_1		SCAATTAAAWWSCAATTA	7.1e-08	2.49e-05	0.0516	351	2305	2305	2305	1.37	222	9.63	127	5.51
665	motif_db/EUKARYOTE/jolma2013.meme	POU6F2_DBD_1		ASCTMATTAW	4.73e-08	2.55e-05	0.0527	539	2305	2305	2305	1.09	322	13.97	206	8.94
666	motif_db/EUKARYOTE/jolma2013.meme	VSX1_full		DGCYAATTRDY	1.98e-08	2.64e-05	0.0545	1328	2305	2305	2305	1.99	495	21.48	350	15.18
667	motif_db/JASPAR/JASPAR2022_CORE_vertebrates_non-redundant_v2.meme	MA0782.2	PKNOX1	NNTGAGTGACAGVNN	3.91e-08	2.66e-05	0.0551	681	2305	2305	2305	1.06	405	17.57	275	11.93
668	motif_db/JASPAR/JASPAR2022_CORE_vertebrates_non-redundant_v2.meme	MA0717.1	RAX2	YYAATTAV	2.66e-08	2.92e-05	0.0605	1100	2305	2305	2305	2.26	415	18	282	12.23
669	motif_db/EUKARYOTE/jolma2013.meme	DLX2_DBD		NYAATTAN	2.23e-08	3.01e-05	0.0623	1351	2305	2305	2305	1.83	524	22.73	376	16.31
670	motif_db/JASPAR/JASPAR2022_CORE_vertebrates_non-redundant_v2.meme	MA1155.1	ZSCAN4	TGCACACACTGAAAA	5.35e-07	3.05e-05	0.0631	57	2305	2305	2305	1.4	44	1.91	9	0.39
671	motif_db/MOUSE/uniprobe_mouse.meme	UP00157_1	Hmx3_3490.2	ASAAGCAATTAAWRRAT	5.61e-08	3.09e-05	0.0641	552	2305	2305	2305	4.15	219	9.5	124	5.38
672	motif_db/JASPAR/JASPAR2022_CORE_vertebrates_non-redundant_v2.meme	MA0500.2	MYOG	NDRCAGCTGYHN	3.49e-08	3.15e-05	0.0651	901	2305	2305	2305	3.54	316	13.71	200	8.68
673	motif_db/EUKARYOTE/jolma2013.meme	FOXO3_full_2		GTAAACAW	8.46e-08	3.25e-05	0.0672	384	2305	2305	2305	2.44	170	7.38	88	3.82
674	motif_db/JASPAR/JASPAR2022_CORE_vertebrates_non-redundant_v2.meme	MA1930.1	CTCF	CTGCAGTKCCNVCHNNYRGCCASYAGRKGGCRSYN	2.82e-07	3.33e-05	0.0689	118	2305	2305	2305	3.54	76	3.3	26	1.13
675	motif_db/EUKARYOTE/jolma2013.meme	DLX4_DBD		VYAATTAN	3.17e-08	3.35e-05	0.0693	1055	2305	2305	2305	1.14	556	24.12	406	17.61
676	motif_db/MOUSE/uniprobe_mouse.meme	UP00167_1	En1_3123.2	RNNAACTAATTARKDC	8.09e-08	3.54e-05	0.0733	438	2305	2305	2305	1.14	267	11.58	163	7.07
677	motif_db/JASPAR/JASPAR2022_CORE_vertebrates_non-redundant_v2.meme	MA0629.1	Rhox11	ANKNCGCTGTWAWDVRW	6.03e-08	3.7e-05	0.0765	613	2305	2305	2305	1.96	288	12.49	179	7.77
678	motif_db/JASPAR/JASPAR2022_CORE_vertebrates_non-redundant_v2.meme	MA0878.3	CDX1	GGYMATAAAA	1.21e-07	3.77e-05	0.0781	311	2305	2305	2305	1.07	198	8.59	110	4.77
679	motif_db/MOUSE/uniprobe_mouse.meme	UP00141_1	Vsx1_1728.1	CSARTTAATTAAYNAHT	9.87e-08	4.18e-05	0.0864	423	2305	2305	2305	16.7	107	4.64	44	1.91
680	motif_db/EUKARYOTE/jolma2013.meme	RAXL1_DBD		YYAATTAV	3.93e-08	4.37e-05	0.0905	1113	2305	2305	2305	2.3	412	17.87	281	12.19
681	motif_db/JASPAR/JASPAR2022_CORE_vertebrates_non-redundant_v2.meme	MA1100.2	ASCL1	VGCAGCTGCN	3.28e-08	4.6e-05	0.0953	1404	2305	2305	2305	5.87	196	8.5	105	4.56
682	motif_db/MOUSE/uniprobe_mouse.meme	UP00187_1	Alx4_1744.1	CGCRYTAATTARYHNNB	1.16e-07	4.86e-05	0.101	418	2305	2305	2305	1.74	224	9.72	130	5.64
683	motif_db/MOUSE/uniprobe_mouse.meme	UP00044_1	Mafk_primary	NWAAAWTGCTGACTY	6.29e-08	4.88e-05	0.101	776	2305	2305	2305	1.29	433	18.79	301	13.06
684	motif_db/JASPAR/JASPAR2022_CORE_vertebrates_non-redundant_v2.meme	MA0526.4	USF2	DRTCACGTGAYH	6.49e-07	4.99e-05	0.103	77	2305	2305	2305	15.5	30	1.3	3	0.13
685	motif_db/JASPAR/JASPAR2022_CORE_vertebrates_non-redundant_v2.meme	MA0871.2	TFEC	NVCACGTGACN	3.23e-07	5.14e-05	0.106	159	2305	2305	2305	9.28	49	2.13	11	0.48
686	motif_db/JASPAR/JASPAR2022_CORE_vertebrates_non-redundant_v2.meme	MA1729.1	ZNF680	GNCCAAGAAGAATDA	1.1e-07	5.65e-05	0.117	516	2305	2305	2305	2.14	242	10.5	144	6.25
687	motif_db/EUKARYOTE/jolma2013.meme	IRX2_DBD		NWACAYGACAWG	6.76e-08	5.93e-05	0.123	878	2305	2305	2305	1.05	507	22	366	15.88
688	motif_db/EUKARYOTE/jolma2013.meme	IRF3_full		NSRRAAMGGAAACCGAAACYR	5.14e-07	5.97e-05	0.124	116	2305	2305	2305	1.73	81	3.51	30	1.3
689	motif_db/JASPAR/JASPAR2022_CORE_vertebrates_non-redundant_v2.meme	MA1514.1	KLF17	MMCCACGCACCCMTY	1.6e-07	6.07e-05	0.126	380	2305	2305	2305	1.07	238	10.33	142	6.16
690	motif_db/MOUSE/uniprobe_mouse.meme	UP00257_1	Shox2_2641.2	SDMNYTAATTARKYVNB	1.31e-07	6.5e-05	0.135	498	2305	2305	2305	2.41	235	10.2	139	6.03
691	motif_db/JASPAR/JASPAR2022_CORE_vertebrates_non-redundant_v2.meme	MA0087.2	Sox5	VRVAACAATGGNN	8.98e-08	6.56e-05	0.136	731	2305	2305	2305	1.4	367	15.92	246	10.67
692	motif_db/JASPAR/JASPAR2022_CORE_vertebrates_non-redundant_v2.meme	MA0074.1	RXRA::VDR	GGGTCAHNGRGTTCA	1.11e-06	6.66e-05	0.138	60	2305	2305	2305	6.09	34	1.48	5	0.22
693	motif_db/JASPAR/JASPAR2022_CORE_vertebrates_non-redundant_v2.meme	MA1114.1	PBX3	NNNTGAGTGACAGGBNN	1.08e-07	6.95e-05	0.144	644	2305	2305	2305	2.56	223	9.67	129	5.6
694	motif_db/EUKARYOTE/jolma2013.meme	TFE3_DBD		VYCACGTGAY	1.56e-07	7.53e-05	0.156	483	2305	2305	2305	6.1	60	2.6	16	0.69
695	motif_db/JASPAR/JASPAR2022_CORE_vertebrates_non-redundant_v2.meme	MA1953.1	FOXO1::ELF1	RTMAACAGGAAGTN	1.24e-07	8.18e-05	0.169	659	2305	2305	2305	1.47	337	14.62	222	9.63
696	motif_db/JASPAR/JASPAR2022_CORE_vertebrates_non-redundant_v2.meme	MA0757.1	ONECUT3	AAAAAATCRATAAH	3.73e-07	8.28e-05	0.171	222	2305	2305	2305	2.69	118	5.12	54	2.34
697	motif_db/MOUSE/uniprobe_mouse.meme	UP00166_1	Barhl1_2590.2	AAMAACCAATTARBNH	1.56e-07	8.32e-05	0.172	532	2305	2305	2305	1.48	295	12.8	188	8.16
698	motif_db/EUKARYOTE/jolma2013.meme	SPDEF_DBD_3		RCAGDAAGAAGTAWAC	3.79e-07	8.34e-05	0.173	220	2305	2305	2305	1.2	146	6.33	74	3.21
699	motif_db/EUKARYOTE/jolma2013.meme	Meox2_DBD		NTAATKAN	9.41e-08	8.41e-05	0.174	894	2305	2305	2305	1.87	395	17.14	270	11.71
700	motif_db/JASPAR/JASPAR2022_CORE_vertebrates_non-redundant_v2.meme	MA1525.2	NFATC4	AAYGGAAAMW	1.13e-07	8.54e-05	0.177	754	2305	2305	2305	1.64	373	16.18	252	10.93
701	motif_db/MOUSE/uniprobe_mouse.meme	UP00056_1	Rfx4_primary	BHCCHTAGCAACSRN	3.24e-07	8.58e-05	0.178	265	2305	2305	2305	22.9	47	2.04	10	0.43
702	motif_db/EUKARYOTE/jolma2013.meme	RFX2_DBD_2		CGTTGCTARGCAACS	2.67e-06	9.08e-05	0.188	34	2305	2305	2305	2.3	25	1.08	2	0.09
703	motif_db/JASPAR/JASPAR2022_CORE_vertebrates_non-redundant_v2.meme	MA0897.1	Hmx2	ASAAGCAATTAAHVVRT	2.06e-07	9.31e-05	0.193	452	2305	2305	2305	1.93	237	10.28	142	6.16
704	motif_db/JASPAR/JASPAR2022_CORE_vertebrates_non-redundant_v2.meme	MA0683.1	POU4F2	RTGCATAATTAATGAG	8.32e-07	9.65e-05	0.2	116	2305	2305	2305	2.07	75	3.25	27	1.17
705	motif_db/MOUSE/uniprobe_mouse.meme	UP00173_1	Hoxc13_3127.1	HHWBCTCRTAAAAWYD	2.03e-07	9.74e-05	0.202	479	2305	2305	2305	1.16	289	12.54	184	7.98
706	motif_db/EUKARYOTE/jolma2013.meme	MEF2D_DBD		DCTAWAAATAGM	8.32e-07	0.000101	0.208	121	2305	2305	2305	1.6	75	3.25	27	1.17
707	motif_db/MOUSE/uniprobe_mouse.meme	UP00063_1	Hoxa3_primary	NBGWGBTAATTARY	2.28e-07	0.000105	0.218	463	2305	2305	2305	1.34	264	11.45	164	7.11
708	motif_db/JASPAR/JASPAR2022_CORE_vertebrates_non-redundant_v2.meme	MA1596.1	ZNF460	GCCTCMGCCTCCCRAG	2.18e-07	0.000106	0.219	487	2305	2305	2305	1.12	296	12.84	190	8.24
709	motif_db/MOUSE/uniprobe_mouse.meme	UP00142_1	Uncx4.1_2281.2	VNTAATTAATTAABGSG	2.96e-07	0.000107	0.22	360	2305	2305	2305	3.82	155	6.72	80	3.47
710	motif_db/EUKARYOTE/jolma2013.meme	Prrx2_DBD		YYAATTAR	1.3e-07	0.000108	0.223	830	2305	2305	2305	1.19	457	19.83	325	14.1
711	motif_db/MOUSE/uniprobe_mouse.meme	UP00208_1	Obox5_2284.1	WDNRGGGATTAAWTNWH	3.07e-07	0.000112	0.232	365	2305	2305	2305	2.37	171	7.42	92	3.99
712	motif_db/EUKARYOTE/jolma2013.meme	HOXA2_DBD		NSTMATTAVS	1.17e-07	0.000113	0.233	966	2305	2305	2305	4.09	268	11.63	165	7.16
713	motif_db/JASPAR/JASPAR2022_CORE_vertebrates_non-redundant_v2.meme	MA1418.1	IRF3	NSRRAAMGGAAACCGAAACYR	1.32e-06	0.000125	0.26	95	2305	2305	2305	1.63	69	2.99	24	1.04
714	motif_db/EUKARYOTE/jolma2013.meme	SHOX2_DBD		YYAATTAR	1.51e-07	0.000131	0.271	868	2305	2305	2305	1.8	374	16.23	254	11.02
715	motif_db/MOUSE/uniprobe_mouse.meme	UP00062_2	Sox4_secondary	VNWDRAATTGTTNNRNA	1.42e-07	0.000147	0.305	1035	2305	2305	2305	1.11	588	25.51	442	19.18
716	motif_db/MOUSE/uniprobe_mouse.meme	UP00208_2	Obox5_3963.2	NWYAWTTAATCCCTBYB	3.82e-07	0.00015	0.31	392	2305	2305	2305	1.44	227	9.85	136	5.9
717	motif_db/JASPAR/JASPAR2022_CORE_vertebrates_non-redundant_v2.meme	MA1648.1	TCF12	NNCACCTGCNN	1.52e-07	0.00016	0.332	1059	2305	2305	2305	1.01	602	26.12	455	19.74
718	motif_db/EUKARYOTE/jolma2013.meme	USF1_DBD		RHCACGTGAY	6.35e-07	0.000161	0.332	253	2305	2305	2305	9.36	57	2.47	16	0.69
719	motif_db/MOUSE/uniprobe_mouse.meme	UP00065_1	Zfp161_primary	KGGCGCGCGCRCHYRD	2.91e-07	0.000166	0.343	569	2305	2305	2305	1.19	308	13.36	201	8.72
720	motif_db/MOUSE/uniprobe_mouse.meme	UP00193_1	Rhox11_1765.2	ANKNCGCTGTWAWDVRW	2.71e-07	0.000167	0.347	617	2305	2305	2305	2.07	278	12.06	176	7.64
721	motif_db/MOUSE/uniprobe_mouse.meme	UP00140_1	Hoxd1_3448.1	WRHRYTAATTARCTNNN	3.31e-07	0.000168	0.348	509	2305	2305	2305	1.23	299	12.97	194	8.42
722	motif_db/MOUSE/uniprobe_mouse.meme	UP00146_2	Pou6f1_3733.1	VHHVATAATGAGSTKKM	5.58e-07	0.000172	0.357	309	2305	2305	2305	2.82	142	6.16	72	3.12
723	motif_db/MOUSE/uniprobe_mouse.meme	UP00219_1	Cutl1_3494.1	ACCGRTTGATYAHSWBR	2.1e-07	0.000181	0.375	862	2305	2305	2305	1.1	492	21.34	358	15.53
724	motif_db/EUKARYOTE/jolma2013.meme	SPDEF_full_1		AMCCGGATGTR	7.01e-07	0.000184	0.38	262	2305	2305	2305	1.78	133	5.77	66	2.86
725	motif_db/JASPAR/JASPAR2022_CORE_vertebrates_non-redundant_v2.meme	MA1933.1	ELK1::SREBF2	DCCGGAAGTSRCGTGA	1.42e-06	0.000195	0.405	138	2305	2305	2305	23	23	1	1	0.04
726	motif_db/EUKARYOTE/jolma2013.meme	ETV6_full_1		CCGGAASCGGAAGTR	1.11e-06	0.000199	0.411	179	2305	2305	2305	22.4	34	1.48	5	0.22
727	motif_db/MOUSE/uniprobe_mouse.meme	UP00145_1	Barhl2_3868.1	AAMAACCAATTAABHH	5.13e-07	0.000203	0.42	395	2305	2305	2305	1.75	217	9.41	129	5.6
728	motif_db/JASPAR/JASPAR2022_CORE_vertebrates_non-redundant_v2.meme	MA0686.1	SPDEF	AMCCGGATGTR	8.04e-07	0.000203	0.421	253	2305	2305	2305	1.92	127	5.51	62	2.69
729	motif_db/MOUSE/uniprobe_mouse.meme	UP00106_1	Vax2_3500.1	NDNCRCTAATTAABVC	4.06e-07	0.000222	0.46	547	2305	2305	2305	1.08	328	14.23	219	9.5
730	motif_db/EUKARYOTE/jolma2013.meme	HOXC10_DBD_3		GTCRTAAAAH	3.68e-07	0.000222	0.46	604	2305	2305	2305	1.05	358	15.53	244	10.59
731	motif_db/JASPAR/JASPAR2022_CORE_vertebrates_non-redundant_v2.meme	MA0854.1	Alx1	CGMRYTAATTARTNMNY	6.68e-07	0.000244	0.505	365	2305	2305	2305	1.2	221	9.59	133	5.77
732	motif_db/MOUSE/uniprobe_mouse.meme	UP00237_1	Otp_3496.1	VVYWRTTAATTAAYDNG	9.66e-07	0.00025	0.518	259	2305	2305	2305	1.3	163	7.07	89	3.86
733	motif_db/EUKARYOTE/jolma2013.meme	NHLH1_DBD		CGCAGCTGCS	3.04e-07	0.000263	0.544	865	2305	2305	2305	1.8	380	16.49	262	11.37
734	motif_db/MOUSE/uniprobe_mouse.meme	UP00264_1	Hoxa1_3425.1	CTRAGCTAATTAMYKY	8.04e-07	0.000295	0.611	367	2305	2305	2305	1.23	219	9.5	132	5.73
735	motif_db/MOUSE/uniprobe_mouse.meme	UP00055_1	Hbp1_primary	HNNWTSAATGAATGDN	5.44e-07	0.000305	0.632	561	2305	2305	2305	1.14	329	14.27	221	9.59
736	motif_db/JASPAR/JASPAR2022_CORE_vertebrates_non-redundant_v2.meme	MA1724.1	Rfx6	HNCCTAGCAACHV	4.23e-07	0.000309	0.639	730	2305	2305	2305	5.16	129	5.6	62	2.69
737	motif_db/MOUSE/uniprobe_mouse.meme	UP00029_2	Tbp_secondary	CCSWTWWAAGSKNNC	2.12e-07	0.000335	0.693	1578	2305	2305	2305	1.65	610	26.46	464	20.13
738	motif_db/JASPAR/JASPAR2022_CORE_vertebrates_non-redundant_v2.meme	MA0784.2	POU1F1	ANCTMATTWGCATAWT	3e-06	0.000335	0.694	112	2305	2305	2305	2.4	67	2.91	24	1.04
739	motif_db/EUKARYOTE/jolma2013.meme	VSX1_DBD		YTAATTAN	3.46e-07	0.000336	0.695	971	2305	2305	2305	2.15	391	16.96	272	11.8
740	motif_db/EUKARYOTE/jolma2013.meme	EGR4_DBD_1		NHMCGCCCACGCAHWT	7.52e-07	0.000346	0.716	460	2305	2305	2305	1.31	238	10.33	147	6.38
741	motif_db/EUKARYOTE/jolma2013.meme	LHX2_DBD_2		YAATTAHVCTAATTR	1.35e-06	0.000355	0.735	263	2305	2305	2305	2.45	135	5.86	69	2.99
742	motif_db/MOUSE/uniprobe_mouse.meme	UP00146_1	Pou6f1_1731.2	VHNSWTAATGAGSTKDN	9.7e-07	0.000369	0.765	381	2305	2305	2305	1.21	227	9.85	139	6.03
743	motif_db/JASPAR/JASPAR2022_CORE_vertebrates_non-redundant_v2.meme	MA1580.1	ZBTB32	TGTACAGTAW	3.69e-06	0.000376	0.779	102	2305	2305	2305	39	18	0.78	0	0
744	motif_db/EUKARYOTE/jolma2013.meme	HLF_full		NVTTACRTAAYH	1.12e-06	0.000403	0.833	360	2305	2305	2305	1.25	200	8.68	118	5.12
745	motif_db/JASPAR/JASPAR2022_CORE_vertebrates_non-redundant_v2.meme	MA0725.1	VSX1	YTAATTAN	4.37e-07	0.000417	0.863	955	2305	2305	2305	2.56	356	15.44	243	10.54
746	motif_db/JASPAR/JASPAR2022_CORE_vertebrates_non-redundant_v2.meme	MA0043.3	HLF	NNRTTATGCAACHN	1.16e-06	0.000423	0.876	364	2305	2305	2305	1.26	215	9.33	130	5.64
747	motif_db/EUKARYOTE/jolma2013.meme	VAX2_DBD		YTAATTAB	4.06e-07	0.000426	0.881	1048	2305	2305	2305	1.32	521	22.6	387	16.79
748	motif_db/JASPAR/JASPAR2022_CORE_vertebrates_non-redundant_v2.meme	MA0035.4	GATA1	NHCTAATCTDH	4.63e-07	0.000434	0.899	939	2305	2305	2305	1.04	537	23.3	402	17.44
749	motif_db/MOUSE/uniprobe_mouse.meme	UP00256_1	Lhx6_2272.1	SWNCRYTAATTARKDBW	8.98e-07	0.000435	0.9	484	2305	2305	2305	2.65	211	9.15	126	5.47
750	motif_db/JASPAR/JASPAR2022_CORE_vertebrates_non-redundant_v2.meme	MA0002.2	Runx1	BBYTGTGGTTT	4.27e-07	0.000439	0.908	1028	2305	2305	2305	1.17	533	23.12	398	17.27
751	motif_db/EUKARYOTE/jolma2013.meme	Pou2f2_DBD_1		YWTGAATATKCAWA	1.6e-06	0.000452	0.936	282	2305	2305	2305	80.5	31	1.34	4	0.17
752	motif_db/JASPAR/JASPAR2022_CORE_vertebrates_non-redundant_v2.meme	MA1530.1	NKX6-3	VYCATTAWW	7.97e-07	0.000456	0.944	572	2305	2305	2305	5.2	165	7.16	90	3.9
753	motif_db/EUKARYOTE/jolma2013.meme	HOXA1_DBD		NBYAATTAVV	5.6e-07	0.000457	0.946	816	2305	2305	2305	1.07	463	20.09	337	14.62
754	motif_db/MOUSE/uniprobe_mouse.meme	UP00209_1	Cart1_0997.1	CGMRYTAATTARTNMNY	1.09e-06	0.000463	0.958	424	2305	2305	2305	1.56	229	9.93	141	6.12
755	motif_db/MOUSE/uniprobe_mouse.meme	UP00120_1	Lbx2_3869.2	TVHHYTAATTARYBSDR	8.91e-07	0.000474	0.982	532	2305	2305	2305	1.14	316	13.71	212	9.2
756	motif_db/JASPAR/JASPAR2022_CORE_vertebrates_non-redundant_v2.meme	MA1944.1	ETV5::DRGX	RSMGGAAGYAATTA	1.03e-06	0.000525	1.09	508	2305	2305	2305	1.25	277	12.02	180	7.81
757	motif_db/JASPAR/JASPAR2022_CORE_vertebrates_non-redundant_v2.meme	MA0733.1	EGR4	NHMCGCCCACGCAHWT	1.21e-06	0.000545	1.13	451	2305	2305	2305	1.17	252	10.93	160	6.94
758	motif_db/MOUSE/uniprobe_mouse.meme	UP00063_2	Hoxa3_secondary	AAAANCBATTARSR	5e-07	0.000546	1.13	1092	2305	2305	2305	2.35	418	18.13	297	12.89
759	motif_db/JASPAR/JASPAR2022_CORE_vertebrates_non-redundant_v2.meme	MA0853.1	Alx4	CGCRYTAATTARYHNNY	1.46e-06	0.000558	1.16	382	2305	2305	2305	15.3	83	3.6	33	1.43
760	motif_db/MOUSE/uniprobe_mouse.meme	UP00011_2	Irf6_secondary	NBBACTCYCGGKHDN	3.77e-07	0.000589	1.22	1562	2305	2305	2305	1.9	401	17.4	281	12.19
761	motif_db/EUKARYOTE/jolma2013.meme	RFX4_DBD_2		SGTTGCTARGCAACG	7.02e-06	0.000618	1.28	88	2305	2305	2305	5.16	37	1.61	8	0.35
762	motif_db/JASPAR/JASPAR2022_CORE_vertebrates_non-redundant_v2.meme	MA0153.2	HNF1B	GTTAATNATTAAY	2.43e-06	0.000623	1.29	257	2305	2305	2305	1.24	161	6.98	90	3.9
763	motif_db/EUKARYOTE/jolma2013.meme	NOTO_DBD		NYTAATTAVN	7.77e-07	0.000632	1.31	814	2305	2305	2305	1.29	426	18.48	306	13.28
764	motif_db/EUKARYOTE/jolma2013.meme	HNF1B_full_1		GTTAATNATTAAY	2.37e-06	0.000642	1.33	271	2305	2305	2305	1.43	165	7.16	93	4.03
765	motif_db/EUKARYOTE/jolma2013.meme	Zfp652_DBD		NBAAAGGGTTAAH	4.87e-06	0.000647	1.34	133	2305	2305	2305	8.02	49	2.13	14	0.61
766	motif_db/MOUSE/uniprobe_mouse.meme	UP00109_1	Obox6_3440.2	ANAADCGGATTAWHG	1.83e-06	0.000659	1.36	360	2305	2305	2305	3.63	123	5.34	61	2.65
767	motif_db/JASPAR/JASPAR2022_CORE_vertebrates_non-redundant_v2.meme	MA1646.1	OSR2	NNACAGAAGCNN	4.72e-07	0.000663	1.37	1405	2305	2305	2305	1.61	548	23.77	412	17.87
768	motif_db/MOUSE/uniprobe_mouse.meme	UP00038_2	Spdef_secondary	DWNNACATCCTAKWAR	7.03e-07	0.000698	1.44	993	2305	2305	2305	1.08	559	24.25	424	18.39
769	motif_db/EUKARYOTE/jolma2013.meme	SPDEF_DBD_1		AMCCGGATGTW	2.78e-06	0.00074	1.53	266	2305	2305	2305	8.41	52	2.26	15	0.65
770	motif_db/MOUSE/uniprobe_mouse.meme	UP00083_2	Tcf7l2_secondary	VDRVATCAATCRBKHN	9.15e-07	0.000757	1.57	828	2305	2305	2305	3.04	298	12.93	197	8.55
771	motif_db/EUKARYOTE/jolma2013.meme	Lhx8_DBD_2		CTAATTAV	1.06e-06	0.000761	1.58	720	2305	2305	2305	2.06	347	15.05	239	10.37
772	motif_db/MOUSE/uniprobe_mouse.meme	UP00037_2	Zfp105_secondary	NYGVKTCAATAABTYKD	6.79e-07	0.000784	1.62	1155	2305	2305	2305	1.11	649	28.16	506	21.95
773	motif_db/JASPAR/JASPAR2022_CORE_vertebrates_non-redundant_v2.meme	MA0799.2	RFX4	BSGTTGCYWRGCAACSV	1.49e-05	0.000802	1.66	54	2305	2305	2305	74	16	0.69	0	0
774	motif_db/EUKARYOTE/jolma2013.meme	ISX_DBD_2		CYAATTAV	1.24e-06	0.000838	1.73	677	2305	2305	2305	1.06	388	16.83	275	11.93
775	motif_db/JASPAR/JASPAR2022_CORE_vertebrates_non-redundant_v2.meme	MA0093.3	USF1	NDGTCATGTGACHN	3.13e-06	0.00085	1.76	272	2305	2305	2305	3.35	87	3.77	37	1.61
776	motif_db/MOUSE/uniprobe_mouse.meme	UP00076_1	Rfxdc2_primary	NYVCHTAGCAACSRN	2.5e-06	0.000897	1.86	359	2305	2305	2305	12	54	2.34	16	0.69
777	motif_db/EUKARYOTE/jolma2013.meme	EN2_DBD		HBYAATTANN	1.16e-06	0.000952	1.97	823	2305	2305	2305	4.43	230	9.98	142	6.16
778	motif_db/MOUSE/uniprobe_mouse.meme	UP00108_1	Alx3_3418.2	WNWAYTAATTARYTVWN	2.71e-06	0.000961	1.99	355	2305	2305	2305	1.21	219	9.5	136	5.9
779	motif_db/JASPAR/JASPAR2022_CORE_vertebrates_non-redundant_v2.meme	MA0710.1	NOTO	NYTAATTAVN	1.23e-06	0.000979	2.03	798	2305	2305	2305	1.28	419	18.18	302	13.1
780	motif_db/JASPAR/JASPAR2022_CORE_vertebrates_non-redundant_v2.meme	MA1938.1	ERF::NHLH1	VGCAGCTGCCGGAARYN	7.86e-06	0.00101	2.08	128	2305	2305	2305	2.54	63	2.73	23	1
781	motif_db/JASPAR/JASPAR2022_CORE_vertebrates_non-redundant_v2.meme	MA0604.1	Atf1	RTGACGTA	3.94e-06	0.00114	2.37	290	2305	2305	2305	2.33	115	4.99	57	2.47
782	motif_db/EUKARYOTE/jolma2013.meme	Nkx6-1_DBD		NYMATTAA	1.14e-06	0.00116	2.4	1017	2305	2305	2305	3.18	291	12.62	192	8.33
783	motif_db/JASPAR/JASPAR2022_CORE_vertebrates_non-redundant_v2.meme	MA0125.1	Nobox	TAATTRSY	1.58e-06	0.00117	2.41	738	2305	2305	2305	1.65	318	13.8	216	9.37
784	motif_db/JASPAR/JASPAR2022_CORE_vertebrates_non-redundant_v2.meme	MA1731.1	ZNF768	YBVCYBRSCCTCTCTGDG	1.49e-06	0.00117	2.42	787	2305	2305	2305	1.09	452	19.61	332	14.4
785	motif_db/JASPAR/JASPAR2022_CORE_vertebrates_non-redundant_v2.meme	MA0705.1	Lhx8	CTAATTAV	1.75e-06	0.00124	2.56	708	2305	2305	2305	2.02	348	15.1	242	10.5
786	motif_db/MOUSE/uniprobe_mouse.meme	UP00247_1	Pax4_3989.2	WVRDYTAATTARYBSDN	3.07e-06	0.00133	2.74	432	2305	2305	2305	1.11	260	11.28	170	7.38
787	motif_db/EUKARYOTE/jolma2013.meme	EN2_full		VBYAATTAVS	1.45e-06	0.00134	2.77	924	2305	2305	2305	1.01	526	22.82	398	17.27
788	motif_db/EUKARYOTE/jolma2013.meme	ISX_DBD_1		YTAATCTAATTAR	6.33e-06	0.00137	2.83	216	2305	2305	2305	10.6	57	2.47	19	0.82
789	motif_db/JASPAR/JASPAR2022_CORE_vertebrates_non-redundant_v2.meme	MA1124.1	ZNF24	CATTCATTCATTC	5.6e-06	0.00149	3.08	266	2305	2305	2305	2.44	118	5.12	60	2.6
790	motif_db/JASPAR/JASPAR2022_CORE_vertebrates_non-redundant_v2.meme	MA0137.3	STAT1	TTTCYRGGAAA	3.65e-06	0.0016	3.32	439	2305	2305	2305	1.13	258	11.19	169	7.33
791	motif_db/EUKARYOTE/jolma2013.meme	MEOX2_DBD_2		KTAATTACSSTAATTAV	6.58e-06	0.00163	3.37	248	2305	2305	2305	1.32	156	6.77	89	3.86
792	motif_db/JASPAR/JASPAR2022_CORE_vertebrates_non-redundant_v2.meme	MA1929.1	CTCF	CTGCAGTKCCNNNNNYNRCCASYAGRKGGCRSYV	6.52e-06	0.00169	3.51	260	2305	2305	2305	4	112	4.86	56	2.43
793	motif_db/JASPAR/JASPAR2022_CORE_vertebrates_non-redundant_v2.meme	MA0712.2	OTX2	NDRGGATTARNN	2.42e-06	0.00186	3.84	768	2305	2305	2305	1.52	351	15.23	246	10.67
794	motif_db/MOUSE/uniprobe_mouse.meme	UP00178_1	Og2x_3719.1	CGNVYYAATTRRKHWNS	2.94e-06	0.00199	4.11	677	2305	2305	2305	1.14	380	16.49	272	11.8
795	motif_db/EUKARYOTE/jolma2013.meme	HMX3_DBD		RVCAMTTAAHV	1.49e-06	0.00199	4.12	1341	2305	2305	2305	1.35	642	27.85	504	21.87
796	motif_db/JASPAR/JASPAR2022_CORE_vertebrates_non-redundant_v2.meme	MA0613.1	FOXG1	RTAAACAW	1.89e-05	0.00208	4.31	110	2305	2305	2305	1.14	76	3.3	33	1.43
797	motif_db/EUKARYOTE/jolma2013.meme	ZNF143_DBD		TWCCCAYAATGCAYYG	4.55e-05	0.00214	4.42	47	2305	2305	2305	1.24	37	1.61	10	0.43
798	motif_db/EUKARYOTE/jolma2013.meme	FOXO3_full_3		TTTCCCCACAC	5.16e-06	0.00219	4.52	424	2305	2305	2305	1.05	254	11.02	167	7.25
799	motif_db/JASPAR/JASPAR2022_CORE_vertebrates_non-redundant_v2.meme	MA0879.2	DLX1	VYAATTAN	2.24e-06	0.00223	4.62	998	2305	2305	2305	1.13	540	23.43	413	17.92
800	motif_db/MOUSE/uniprobe_mouse.meme	UP00155_1	Hmx2_3424.3	ASAAGCAATTAAHVVRT	4.67e-06	0.00227	4.71	487	2305	2305	2305	1.99	246	10.67	160	6.94
801	motif_db/JASPAR/JASPAR2022_CORE_vertebrates_non-redundant_v2.meme	MA1991.1	Hnf1A	NBCCTTTGATSTBN	1.91e-06	0.00231	4.79	1213	2305	2305	2305	1.15	648	28.11	511	22.17
802	motif_db/EUKARYOTE/jolma2013.meme	ZSCAN4_full		TGCACACACTGAAAA	3.33e-05	0.00249	5.16	75	2305	2305	2305	1.5	53	2.3	19	0.82
803	motif_db/JASPAR/JASPAR2022_CORE_vertebrates_non-redundant_v2.meme	MA1947.1	ETV5::FOXO1	GTMAACAGGAWRY	3.47e-06	0.00254	5.26	732	2305	2305	2305	1.08	419	18.18	307	13.32
804	motif_db/MOUSE/uniprobe_mouse.meme	UP00251_1	Esx1_3124.2	NWNNRYTAATTARTDSW	6.61e-06	0.00268	5.55	406	2305	2305	2305	1.21	242	10.5	158	6.85
805	motif_db/EUKARYOTE/jolma2013.meme	TFEC_DBD		RTCACRTGAB	6.94e-06	0.00304	6.3	439	2305	2305	2305	15.1	35	1.52	7	0.3
806	motif_db/JASPAR/JASPAR2022_CORE_vertebrates_non-redundant_v2.meme	MA0657.1	KLF13	RTGMCACGCCCCTTTTTG	3.89e-05	0.00311	6.43	80	2305	2305	2305	1.78	51	2.21	18	0.78
807	motif_db/JASPAR/JASPAR2022_CORE_vertebrates_non-redundant_v2.meme	MA1932.1	ELK1::HOXB13	ACCGGAAGTHGTAAAV	3.26e-05	0.00313	6.47	96	2305	2305	2305	1.37	64	2.78	26	1.13
808	motif_db/EUKARYOTE/jolma2013.meme	IRF8_DBD		HCGAAACCGAAACY	1.97e-05	0.00319	6.6	162	2305	2305	2305	1.11	107	4.64	55	2.39
809	motif_db/JASPAR/JASPAR2022_CORE_vertebrates_non-redundant_v2.meme	MA0622.1	Mlxip	BCACGTGK	1.28e-05	0.00327	6.77	256	2305	2305	2305	6.73	83	3.6	37	1.61
810	motif_db/JASPAR/JASPAR2022_CORE_vertebrates_non-redundant_v2.meme	MA0726.1	VSX2	CTAATTAN	4.13e-06	0.00328	6.79	795	2305	2305	2305	1.38	401	17.4	292	12.67
811	motif_db/JASPAR/JASPAR2022_CORE_vertebrates_non-redundant_v2.meme	MA0495.3	MAFF	DWGTCAGCATTTTWHN	5.24e-06	0.00333	6.89	636	2305	2305	2305	1.12	370	16.05	266	11.54
812	motif_db/JASPAR/JASPAR2022_CORE_vertebrates_non-redundant_v2.meme	MA1501.1	HOXB7	GGTAATTAVS	6.15e-06	0.00337	6.98	549	2305	2305	2305	3.44	164	7.11	95	4.12
813	motif_db/MOUSE/uniprobe_mouse.meme	UP00030_2	Sox11_secondary	ADAATTGTYWNRDD	3.55e-06	0.00354	7.33	999	2305	2305	2305	1.19	535	23.21	411	17.83
814	motif_db/MOUSE/uniprobe_mouse.meme	UP00151_1	Barx2_3447.2	TAABTAATTAVTKDTR	7.26e-06	0.00362	7.49	499	2305	2305	2305	1.17	294	12.75	202	8.76
815	motif_db/JASPAR/JASPAR2022_CORE_vertebrates_non-redundant_v2.meme	MA0151.1	Arid3a	ATYAAA	4.16e-06	0.00364	7.54	877	2305	2305	2305	1.39	492	21.34	373	16.18
816	motif_db/MOUSE/uniprobe_mouse.meme	UP00143_1	Dobox5_3493.1	DDNRGGGATTAATHNTH	9.35e-06	0.00367	7.59	393	2305	2305	2305	1.39	221	9.59	142	6.16
817	motif_db/JASPAR/JASPAR2022_CORE_vertebrates_non-redundant_v2.meme	MA0703.2	LMX1B	AWTTTAATTAA	2.94e-05	0.00367	7.59	125	2305	2305	2305	61.6	45	1.95	14	0.61
818	motif_db/JASPAR/JASPAR2022_CORE_vertebrates_non-redundant_v2.meme	MA0518.1	Stat4	YTTCYRGGAARNVR	5.24e-06	0.00367	7.61	703	2305	2305	2305	1.13	394	17.09	287	12.45
819	motif_db/JASPAR/JASPAR2022_CORE_vertebrates_non-redundant_v2.meme	MA1505.1	HOXC8	KTAATTAM	4.18e-06	0.0037	7.66	887	2305	2305	2305	4.91	196	8.5	119	5.16
820	motif_db/MOUSE/uniprobe_mouse.meme	UP00015_2	Ehf_secondary	WWVDABTTCCKAWSWW	3.58e-06	0.00371	7.67	1036	2305	2305	2305	1.08	581	25.21	453	19.65
821	motif_db/JASPAR/JASPAR2022_CORE_vertebrates_non-redundant_v2.meme	MA0138.2	REST	TTCAGCACCATGGACAGCDCC	6.1e-05	0.00377	7.81	62	2305	2305	2305	1.58	45	1.95	15	0.65
822	motif_db/JASPAR/JASPAR2022_CORE_vertebrates_non-redundant_v2.meme	MA0773.1	MEF2D	DCTAWAAATAGM	5.86e-05	0.00386	7.98	66	2305	2305	2305	57.4	20	0.87	2	0.09
823	motif_db/JASPAR/JASPAR2022_CORE_vertebrates_non-redundant_v2.meme	MA1636.1	CEBPG	NDATGATGCAATMHH	8.15e-06	0.00389	8.04	478	2305	2305	2305	1.11	284	12.32	194	8.42
824	motif_db/JASPAR/JASPAR2022_CORE_vertebrates_non-redundant_v2.meme	MA0608.1	Creb3l2	GCCACGTGD	1.55e-05	0.00391	8.09	253	2305	2305	2305	2.22	124	5.38	67	2.91
825	motif_db/EUKARYOTE/jolma2013.meme	VSX2_DBD		CTAATTAN	4.79e-06	0.00391	8.1	819	2305	2305	2305	1.41	407	17.66	298	12.93
826	motif_db/EUKARYOTE/jolma2013.meme	Uncx_DBD_2		YTAATTAN	3.93e-06	0.00392	8.12	1001	2305	2305	2305	2.52	375	16.27	269	11.67
827	motif_db/JASPAR/JASPAR2022_CORE_vertebrates_non-redundant_v2.meme	MA1625.1	Stat5b	NNNTTCCCAGAANNN	5.01e-06	0.00396	8.2	793	2305	2305	2305	1.17	435	18.87	323	14.01
828	motif_db/JASPAR/JASPAR2022_CORE_vertebrates_non-redundant_v2.meme	MA0620.3	MITF	NNNDRTCACGTGAYHNNN	1.69e-05	0.00402	8.31	238	2305	2305	2305	1.83	117	5.08	62	2.69
829	motif_db/EUKARYOTE/jolma2013.meme	FOXO1_DBD_3		TTTCCCCACACG	1.22e-05	0.00405	8.38	333	2305	2305	2305	2.14	142	6.16	80	3.47
830	motif_db/MOUSE/uniprobe_mouse.meme	UP00098_2	Rfx3_secondary	VCTBNBNCTTGGWTACVVCVRNB	7.18e-06	0.00424	8.78	592	2305	2305	2305	1.14	343	14.88	244	10.59
831	motif_db/JASPAR/JASPAR2022_CORE_vertebrates_non-redundant_v2.meme	MA0905.1	HOXC10	GTCRTAAAAH	7.48e-06	0.0043	8.9	576	2305	2305	2305	1.03	337	14.62	239	10.37
832	motif_db/JASPAR/JASPAR2022_CORE_vertebrates_non-redundant_v2.meme	MA0702.2	LMX1A	TTAATTAM	1.89e-05	0.00435	9	230	2305	2305	2305	45.6	56	2.43	20	0.87
833	motif_db/EUKARYOTE/jolma2013.meme	Lhx8_DBD_1		YTAATYAVSVCTAATYAV	1.06e-05	0.00437	9.05	414	2305	2305	2305	2.95	167	7.25	99	4.3
834	motif_db/EUKARYOTE/jolma2013.meme	SREBF2_DBD		ATCACGTGAY	3.29e-05	0.00437	9.05	133	2305	2305	2305	1.92	67	2.91	28	1.21
835	motif_db/MOUSE/uniprobe_mouse.meme	UP00067_2	Lef1_secondary	VDRSATCAATCANYWD	6.12e-06	0.00447	9.26	732	2305	2305	2305	1.71	345	14.97	245	10.63
836	motif_db/MOUSE/uniprobe_mouse.meme	UP00162_1	Evx1_3952.2	WVNRCTAATTAGYGVWV	1.11e-05	0.00458	9.49	413	2305	2305	2305	1.16	242	10.5	160	6.94
837	motif_db/JASPAR/JASPAR2022_CORE_vertebrates_non-redundant_v2.meme	MA1619.1	Ptf1A	NNACAGCTGTNN	4.82e-06	0.00461	9.55	959	2305	2305	2305	1.11	521	22.6	400	17.35
838	motif_db/EUKARYOTE/jolma2013.meme	GBX2_DBD_1		VSYAATTARN	7.82e-06	0.00466	9.64	597	2305	2305	2305	1.02	346	15.01	247	10.72
839	motif_db/JASPAR/JASPAR2022_CORE_vertebrates_non-redundant_v2.meme	MA1463.1	ARGFX	DCTAATTARM	1.16e-05	0.00472	9.76	409	2305	2305	2305	9.9	121	5.25	64	2.78
840	motif_db/JASPAR/JASPAR2022_CORE_vertebrates_non-redundant_v2.meme	MA1126.1	FOS::JUN	DRTGACGTCATHNDTN	7.57e-06	0.00479	9.92	635	2305	2305	2305	1.08	368	15.97	266	11.54
841	motif_db/MOUSE/uniprobe_mouse.meme	UP00138_1	Bsx_3483.2	VVRGYAATTRNYTVAD	7.63e-06	0.00482	9.98	633	2305	2305	2305	1.47	316	13.71	221	9.59

### Sheet: Table S12
Table S12 - H3K27me3 differential peaks for E2148* vs. Control neurons with genomic features and gene associations
seqnames	start	end	width	strand	Conc	Conc_E2148	Conc_control	Fold	p.value	FDR	annot.seqnames	annot.start	annot.end	annot.width	annot.strand	annot.id	annot.tx_id	annot.gene_id	annot.symbol	annot.type			Differentialpeaks	Enhanced	Depleted
chr10	28924959	28925359	401	*	9.15068	7.46881	9.90627	-2.41878	2.16309e-62	9.83385e-58	chr10	28909481	28927008	17528	+	intron:699386	ENST00000646289.1	101929218	LINC01517	hg38_genes_introns			LINC01517	SPRY4-AS1	LINC01517
chr10	28924959	28925359	401	*	9.15068	7.46881	9.90627	-2.41878	2.16309e-62	9.83385e-58	chr10	28909481	28927008	17528	+	intron:699397	ENST00000644731.1	101929218	LINC01517	hg38_genes_introns			SPRY4-AS1	SPRY4	ALOX12P2
chr10	28924959	28925359	401	*	9.15068	7.46881	9.90627	-2.41878	2.16309e-62	9.83385e-58	chr10	28909481	28927008	17528	+	intron:699406	ENST00000643204.1	101929218	LINC01517	hg38_genes_introns			SPRY4	FAS	LOC124903907
chr10	28924959	28925359	401	*	9.15068	7.46881	9.90627	-2.41878	2.16309e-62	9.83385e-58	chr10	28925122	28925433	312	*	island:12980				hg38_cpg_islands			ALOX12P2	ACTA2	ALOX12-AS1
chr10	28924959	28925359	401	*	9.15068	7.46881	9.90627	-2.41878	2.16309e-62	9.83385e-58	chr10	28923122	28925121	2000	*	shore:23754				hg38_cpg_shores			LOC124903907	FAS-AS1	PKP1
chr5	142324859	142325259	401	*	11.0535	11.6748	9.93863	1.699	2.89337e-51	6.57693e-47	chr5	142324209	142325208	1000	+	promoter:72238	ENST00000515288.3	101926941	SPRY4-AS1	hg38_genes_promoters			ALOX12-AS1	BCL3	PTPN5
chr5	142324859	142325259	401	*	11.0535	11.6748	9.93863	1.699	2.89337e-51	6.57693e-47	chr5	142324215	142325214	1000	+	promoter:72239	ENST00000700840.1	101926941	SPRY4-AS1	hg38_genes_promoters			PKP1	MIR8085	SHANK1
chr5	142324859	142325259	401	*	11.0535	11.6748	9.93863	1.699	2.89337e-51	6.57693e-47	chr5	142324293	142325292	1000	+	promoter:72240	ENST00000510311.5	101926941	SPRY4-AS1	hg38_genes_promoters			FAS	LOC124902502	ADRA2A
chr5	142324859	142325259	401	*	11.0535	11.6748	9.93863	1.699	2.89337e-51	6.57693e-47	chr5	142325002	142326001	1000	-	promoter:78140	ENST00000344120.4	81848	SPRY4	hg38_genes_promoters			ACTA2	TCF7L2	CES2
chr5	142324859	142325259	401	*	11.0535	11.6748	9.93863	1.699	2.89337e-51	6.57693e-47	chr5	142325022	142326021	1000	-	promoter:78141	ENST00000434127.3	81848	SPRY4	hg38_genes_promoters			FAS-AS1	BCL6	PHACTR3
chr5	142324859	142325259	401	*	11.0535	11.6748	9.93863	1.699	2.89337e-51	6.57693e-47	chr5	142324183	142325182	1000	-	promoter:78143	ENST00000511815.1	81848	SPRY4	hg38_genes_promoters			PTPN5	BCL6-AS1	CCDC185
chr5	142324859	142325259	401	*	11.0535	11.6748	9.93863	1.699	2.89337e-51	6.57693e-47	chr5	142324418	142325417	1000	-	promoter:78144	ENST00000503582.1	81848	SPRY4	hg38_genes_promoters			SHANK1	PFKFB3	C1orf94
chr5	142324859	142325259	401	*	11.0535	11.6748	9.93863	1.699	2.89337e-51	6.57693e-47	chr5	142325183	142329182	4000	-	1to5kb:78143	ENST00000511815.1	81848	SPRY4	hg38_genes_1to5kb			ADRA2A	CELSR1	CSMD2
chr5	142324859	142325259	401	*	11.0535	11.6748	9.93863	1.699	2.89337e-51	6.57693e-47	chr5	142324844	142325001	158	-	5UTR:52443	ENST00000344120.4	81848	SPRY4	hg38_genes_5UTRs			BCL3	PF4V1	LINC01141
chr5	142324859	142325259	401	*	11.0535	11.6748	9.93863	1.699	2.89337e-51	6.57693e-47	chr5	142324844	142325021	178	-	5UTR:52445	ENST00000434127.3	81848	SPRY4	hg38_genes_5UTRs			MIR8085	CRACR2B	TRIM67
chr5	142324859	142325259	401	*	11.0535	11.6748	9.93863	1.699	2.89337e-51	6.57693e-47	chr5	142325209	142325370	162	+	exon:487920	ENST00000515288.3	101926941	SPRY4-AS1	hg38_genes_exons			CES2	CD151	LOC105378453
chr5	142324859	142325259	401	*	11.0535	11.6748	9.93863	1.699	2.89337e-51	6.57693e-47	chr5	142325215	142325370	156	+	exon:487923	ENST00000700840.1	101926941	SPRY4-AS1	hg38_genes_exons			LOC124902502	PRR5L	LOC105374338
chr5	142324859	142325259	401	*	11.0535	11.6748	9.93863	1.699	2.89337e-51	6.57693e-47	chr5	142324844	142325001	158	-	exon:525241	ENST00000344120.4	81848	SPRY4	hg38_genes_exons			TCF7L2	VAX1	LOC124900162
chr5	142324859	142325259	401	*	11.0535	11.6748	9.93863	1.699	2.89337e-51	6.57693e-47	chr5	142324844	142325021	178	-	exon:525244	ENST00000434127.3	81848	SPRY4	hg38_genes_exons			BCL6	THBS1	TMEM271
chr5	142324859	142325259	401	*	11.0535	11.6748	9.93863	1.699	2.89337e-51	6.57693e-47	chr5	142324899	142325030	132	-	exon:525253	ENST00000509364.1			hg38_genes_exons			BCL6-AS1	RBM20	CPLX1
chr5	142324859	142325259	401	*	11.0535	11.6748	9.93863	1.699	2.89337e-51	6.57693e-47	chr5	142325031	142326041	1011	-	intron:447108	ENST00000509364.1			hg38_genes_introns			PHACTR3	CXCL3	PCSK1
chr5	142324859	142325259	401	*	11.0535	11.6748	9.93863	1.699	2.89337e-51	6.57693e-47	chr5	142324802	142325201	400	-	intronexonboundary:477991	ENST00000344120.4	81848	SPRY4	hg38_genes_intronexonboundaries			PFKFB3	LOXL2	LOC101929710
chr5	142324859	142325259	401	*	11.0535	11.6748	9.93863	1.699	2.89337e-51	6.57693e-47	chr5	142324822	142325221	400	-	intronexonboundary:477992	ENST00000434127.3	81848	SPRY4	hg38_genes_intronexonboundaries			CELSR1	ENTPD4	FRMPD3
chr5	142324859	142325259	401	*	11.0535	11.6748	9.93863	1.699	2.89337e-51	6.57693e-47	chr5	142324831	142325230	400	-	intronexonboundary:477993	ENST00000509364.1			hg38_genes_intronexonboundaries			PF4V1	HES1	LOC101927023
chr5	142324859	142325259	401	*	11.0535	11.6748	9.93863	1.699	2.89337e-51	6.57693e-47	chr5	142324184	142325458	1275	*	island:7272				hg38_cpg_islands			CRACR2B	CXCL1	EPB41L4A
chr17	6893620	6894020	401	*	8.86579	7.05616	9.64377	-2.56386	8.88515e-43	1.34646e-38	chr17	6892777	6893776	1000	+	promoter:195728	ENST00000571201.5	245	ALOX12P2	hg38_genes_promoters			CD151	RFTN1	LOC124902641
chr17	6893620	6894020	401	*	8.86579	7.05616	9.64377	-2.56386	8.88515e-43	1.34646e-38	chr17	6892782	6893781	1000	+	promoter:195729	ENST00000570921.5	245	ALOX12P2	hg38_genes_promoters			PRR5L	SLC9A3	ABCC8
chr17	6893620	6894020	401	*	8.86579	7.05616	9.64377	-2.56386	8.88515e-43	1.34646e-38	chr17	6892782	6893781	1000	+	promoter:195730	ENST00000570890.5	245	ALOX12P2	hg38_genes_promoters			VAX1	PCOLCE	DLGAP4
chr17	6893620	6894020	401	*	8.86579	7.05616	9.64377	-2.56386	8.88515e-43	1.34646e-38	chr17	6891176	6895175	4000	+	1to5kb:195731	ENST00000572215.1	245	ALOX12P2	hg38_genes_1to5kb			THBS1	PCOLCE-AS1	LOC107984871
chr17	6893620	6894020	401	*	8.86579	7.05616	9.64377	-2.56386	8.88515e-43	1.34646e-38	chr17	6891587	6895586	4000	+	1to5kb:195732	ENST00000572357.1	245	ALOX12P2	hg38_genes_1to5kb			RBM20	BCL3	LOC100129697
chr17	6893620	6894020	401	*	8.86579	7.05616	9.64377	-2.56386	8.88515e-43	1.34646e-38	chr17	6893910	6897909	4000	+	1to5kb:195733	ENST00000575787.1	245	ALOX12P2	hg38_genes_1to5kb			CXCL3	PDE1C	CBFA2T3
chr17	6893620	6894020	401	*	8.86579	7.05616	9.64377	-2.56386	8.88515e-43	1.34646e-38	chr17	6893777	6893916	140	+	exon:1288337	ENST00000571201.5	245	ALOX12P2	hg38_genes_exons			CCDC185	FREM2	LINC01586
chr17	6893620	6894020	401	*	8.86579	7.05616	9.64377	-2.56386	8.88515e-43	1.34646e-38	chr17	6893782	6893916	135	+	exon:1288341	ENST00000570921.5	245	ALOX12P2	hg38_genes_exons			LOXL2	ZC3HAV1	MIR1179
chr17	6893620	6894020	401	*	8.86579	7.05616	9.64377	-2.56386	8.88515e-43	1.34646e-38	chr17	6893782	6893916	135	+	exon:1288355	ENST00000570890.5	245	ALOX12P2	hg38_genes_exons			ENTPD4	COL2A1	SRXN1
chr17	6893620	6894020	401	*	8.86579	7.05616	9.64377	-2.56386	8.88515e-43	1.34646e-38	chr17	6892076	6894317	2242	+	intron:1092509	ENST00000574727.5	245	ALOX12P2	hg38_genes_introns			C1orf94	UPP1	SCRT2
chr17	6893620	6894020	401	*	8.86579	7.05616	9.64377	-2.56386	8.88515e-43	1.34646e-38	chr17	6892076	6894317	2242	+	intron:1092522	ENST00000691074.1	245	ALOX12P2	hg38_genes_introns			CSMD2	FIGNL2-DT	AATF
chr17	6893620	6894020	401	*	8.86579	7.05616	9.64377	-2.56386	8.88515e-43	1.34646e-38	chr17	6892076	6894317	2242	+	intron:1092533	ENST00000685813.1	245	ALOX12P2	hg38_genes_introns			HES1	FIGNL2	CACNA1C
chr17	6893620	6894020	401	*	8.86579	7.05616	9.64377	-2.56386	8.88515e-43	1.34646e-38	chr17	6892076	6894317	2242	+	intron:1092547	ENST00000574271.6	245	ALOX12P2	hg38_genes_introns			CXCL1	PLA2R1	MEF2C-AS1
chr17	6893620	6894020	401	*	8.86579	7.05616	9.64377	-2.56386	8.88515e-43	1.34646e-38	chr17	6892076	6894317	2242	+	intron:1092563	ENST00000701449.1	245	ALOX12P2	hg38_genes_introns			RFTN1	LINC02036	ACCSL
chr17	6893620	6894020	401	*	8.86579	7.05616	9.64377	-2.56386	8.88515e-43	1.34646e-38	chr17	6892076	6894317	2242	+	intron:1092577	ENST00000700784.1	245	ALOX12P2	hg38_genes_introns			SLC9A3	HTR5A	ZDHHC22
chr17	6893620	6894020	401	*	8.86579	7.05616	9.64377	-2.56386	8.88515e-43	1.34646e-38	chr17	6892076	6894883	2808	+	intron:1092591	ENST00000576636.6	245	ALOX12P2	hg38_genes_introns			PCOLCE	HTR5A-AS1	TMEM63C
chr17	6893620	6894020	401	*	8.86579	7.05616	9.64377	-2.56386	8.88515e-43	1.34646e-38	chr17	6892076	6894317	2242	+	intron:1092595	ENST00000702178.1	245	ALOX12P2	hg38_genes_introns			PCOLCE-AS1	LIPG	SYT6
chr17	6893620	6894020	401	*	8.86579	7.05616	9.64377	-2.56386	8.88515e-43	1.34646e-38	chr17	6892076	6894317	2242	+	intron:1092609	ENST00000570835.1	245	ALOX12P2	hg38_genes_introns			BCL3	GADD45B	TTC22
chr17	6893620	6894020	401	*	8.86579	7.05616	9.64377	-2.56386	8.88515e-43	1.34646e-38	chr17	6893917	6894317	401	+	intron:1092610	ENST00000571201.5	245	ALOX12P2	hg38_genes_introns			PDE1C	TMEM91	CIMAP2
chr17	6893620	6894020	401	*	8.86579	7.05616	9.64377	-2.56386	8.88515e-43	1.34646e-38	chr17	6893917	6894317	401	+	intron:1092613	ENST00000570921.5	245	ALOX12P2	hg38_genes_introns			FREM2	TGFB1	ASTN1
chr17	6893620	6894020	401	*	8.86579	7.05616	9.64377	-2.56386	8.88515e-43	1.34646e-38	chr17	6893917	6894317	401	+	intron:1092626	ENST00000570890.5	245	ALOX12P2	hg38_genes_introns			ZC3HAV1	BCKDHA	LINC02785
chr17	6893620	6894020	401	*	8.86579	7.05616	9.64377	-2.56386	8.88515e-43	1.34646e-38	chr17	6881063	7012195	131133	-	intron:1134350	ENST00000653385.1	124903907	LOC124903907	hg38_genes_introns			COL2A1	EMB	RYR1
chr17	6893620	6894020	401	*	8.86579	7.05616	9.64377	-2.56386	8.88515e-43	1.34646e-38	chr17	6881063	7012195	131133	-	intron:1134353	ENST00000659418.1	124903907	LOC124903907	hg38_genes_introns			UPP1	ANXA4	LINC01750
chr17	6893620	6894020	401	*	8.86579	7.05616	9.64377	-2.56386	8.88515e-43	1.34646e-38	chr17	6881063	7009795	128733	-	intron:1134355	ENST00000572385.5	124903907	LOC124903907	hg38_genes_introns			FIGNL2-DT	WWTR1-AS1	KCND3
chr17	6893620	6894020	401	*	8.86579	7.05616	9.64377	-2.56386	8.88515e-43	1.34646e-38	chr17	6881063	7009795	128733	-	intron:1134358	ENST00000570562.5	124903907	LOC124903907	hg38_genes_introns			FIGNL2	WWTR1	TBC1D30
chr17	6893620	6894020	401	*	8.86579	7.05616	9.64377	-2.56386	8.88515e-43	1.34646e-38	chr17	6876888	6926160	49273	-	intron:1134360	ENST00000575889.5	100506713	ALOX12-AS1	hg38_genes_introns			PLA2R1	TANC1	GRM5P1
chr17	6893620	6894020	401	*	8.86579	7.05616	9.64377	-2.56386	8.88515e-43	1.34646e-38	chr17	6892110	6894109	2000	*	shore:37234				hg38_cpg_shores			LINC02036	ARHGAP31	AGAP1
chr1	201283275	201283675	401	*	10.1243	8.83173	10.7949	-1.90529	1.11875e-35	1.27151e-31	chr1	201282452	201283451	1000	+	promoter:9513	ENST00000263946.7	5317	PKP1	hg38_genes_promoters			LINC01141	CCND1	IL17C
chr1	201283275	201283675	401	*	10.1243	8.83173	10.7949	-1.90529	1.11875e-35	1.27151e-31	chr1	201282506	201283505	1000	+	promoter:9514	ENST00000367324.8	5317	PKP1	hg38_genes_promoters			HTR5A	TMEM63A	LOC102724446
chr1	201283275	201283675	401	*	10.1243	8.83173	10.7949	-1.90529	1.11875e-35	1.27151e-31	chr1	201282703	201283702	1000	+	promoter:9515	ENST00000352845.3	5317	PKP1	hg38_genes_promoters			HTR5A-AS1	TES	SHANK1
chr1	201283275	201283675	401	*	10.1243	8.83173	10.7949	-1.90529	1.11875e-35	1.27151e-31	chr1	201283452	201283702	251	+	5UTR:6544	ENST00000263946.7	5317	PKP1	hg38_genes_5UTRs			LIPG	KCNQ1	LOC105373164
chr1	201283275	201283675	401	*	10.1243	8.83173	10.7949	-1.90529	1.11875e-35	1.27151e-31	chr1	201283506	201283702	197	+	5UTR:6545	ENST00000367324.8	5317	PKP1	hg38_genes_5UTRs			GADD45B	TNFRSF10D	PGBD5
chr1	201283275	201283675	401	*	10.1243	8.83173	10.7949	-1.90529	1.11875e-35	1.27151e-31	chr1	201283452	201283904	453	+	exon:65889	ENST00000263946.7	5317	PKP1	hg38_genes_exons			TMEM91	OXR1	DLGAP3
chr1	201283275	201283675	401	*	10.1243	8.83173	10.7949	-1.90529	1.11875e-35	1.27151e-31	chr1	201283506	201283904	399	+	exon:65904	ENST00000367324.8	5317	PKP1	hg38_genes_exons			TGFB1	OXR1-AS1	CNGA3
chr1	201283275	201283675	401	*	10.1243	8.83173	10.7949	-1.90529	1.11875e-35	1.27151e-31	chr1	201283324	201284520	1197	*	island:2082				hg38_cpg_islands			BCKDHA	SCARF2	GAPDHS
chr1	201283275	201283675	401	*	10.1243	8.83173	10.7949	-1.90529	1.11875e-35	1.27151e-31	chr1	201281324	201283323	2000	*	shore:3833				hg38_cpg_shores			EMB	SLIT2	CACNA1A
chr4	1472421	1472821	401	*	7.30882	2.44599	8.28381	-5.79654	5.43602e-34	4.94265e-30	chr4	1411443	1545283	133841	*	intergenic:5028				hg38_genes_intergenic			TRIM67	LRP10	GRIK3
chr4	1472421	1472821	401	*	7.30882	2.44599	8.28381	-5.79654	5.43602e-34	4.94265e-30	chr4	1471703	1472754	1052	*	island:5490				hg38_cpg_islands			ANXA4	ETV4	CFAP69
chr4	1472421	1472821	401	*	7.30882	2.44599	8.28381	-5.79654	5.43602e-34	4.94265e-30	chr4	1472755	1474754	2000	*	shore:10135				hg38_cpg_shores			WWTR1-AS1	DHX8	ATP2B2
chr10	88990767	88991167	401	*	10.0865	10.6293	9.20594	1.38161	2.06986e-32	1.56833e-28	chr10	88989775	88990774	1000	+	promoter:125705	ENST00000697095.1	355	FAS	hg38_genes_promoters			WWTR1	TRIM36	EPHA8
chr10	88990767	88991167	401	*	10.0865	10.6293	9.20594	1.38161	2.06986e-32	1.56833e-28	chr10	88989785	88990784	1000	+	promoter:125706	ENST00000562983.3	355	FAS	hg38_genes_promoters			TANC1	PPP1R36	PAX6
chr10	88990767	88991167	401	*	10.0865	10.6293	9.20594	1.38161	2.06986e-32	1.56833e-28	chr10	88989798	88990797	1000	+	promoter:125707	ENST00000652046.1	355	FAS	hg38_genes_promoters			ARHGAP31	ZBTB42	RAB6D
chr10	88990767	88991167	401	*	10.0865	10.6293	9.20594	1.38161	2.06986e-32	1.56833e-28	chr10	88989798	88990797	1000	+	promoter:125708	ENST00000696781.1	355	FAS	hg38_genes_promoters			CCND1	TPD52L1	AMER3
chr10	88990767	88991167	401	*	10.0865	10.6293	9.20594	1.38161	2.06986e-32	1.56833e-28	chr10	88989803	88990802	1000	+	promoter:125709	ENST00000697036.1	355	FAS	hg38_genes_promoters			LOC105378453	GSX2	LOC124907890
chr10	88990767	88991167	401	*	10.0865	10.6293	9.20594	1.38161	2.06986e-32	1.56833e-28	chr10	88989804	88990803	1000	+	promoter:125710	ENST00000696782.1	355	FAS	hg38_genes_promoters			TMEM63A	PDGFRA	DISP3
chr10	88990767	88991167	401	*	10.0865	10.6293	9.20594	1.38161	2.06986e-32	1.56833e-28	chr10	88989805	88990804	1000	+	promoter:125711	ENST00000696768.1	355	FAS	hg38_genes_promoters			LOC105374338	PROM1	RIMBP2
chr10	88990767	88991167	401	*	10.0865	10.6293	9.20594	1.38161	2.06986e-32	1.56833e-28	chr10	88989821	88990820	1000	+	promoter:125712	ENST00000697096.1	355	FAS	hg38_genes_promoters			LOC124900162	GCNT4	NRXN2
chr10	88990767	88991167	401	*	10.0865	10.6293	9.20594	1.38161	2.06986e-32	1.56833e-28	chr10	88989827	88990826	1000	+	promoter:125713	ENST00000355740.8	355	FAS	hg38_genes_promoters			TMEM271	PDGFD	CACNA1C
chr10	88990767	88991167	401	*	10.0865	10.6293	9.20594	1.38161	2.06986e-32	1.56833e-28	chr10	88989852	88990851	1000	+	promoter:125714	ENST00000484444.6	355	FAS	hg38_genes_promoters			CPLX1	CAV2	DACH1
chr10	88990767	88991167	401	*	10.0865	10.6293	9.20594	1.38161	2.06986e-32	1.56833e-28	chr10	88989852	88990851	1000	+	promoter:125715	ENST00000494410.5	355	FAS	hg38_genes_promoters			TES	LOC124901730	MYT1
chr10	88990767	88991167	401	*	10.0865	10.6293	9.20594	1.38161	2.06986e-32	1.56833e-28	chr10	88989877	88990876	1000	+	promoter:125716	ENST00000355279.2	355	FAS	hg38_genes_promoters			KCNQ1	LOC105375463	KCNC1
chr10	88990767	88991167	401	*	10.0865	10.6293	9.20594	1.38161	2.06986e-32	1.56833e-28	chr10	88989877	88990876	1000	+	promoter:125717	ENST00000488877.6	355	FAS	hg38_genes_promoters			TNFRSF10D	NIBAN1	LINC01619
chr10	88990767	88991167	401	*	10.0865	10.6293	9.20594	1.38161	2.06986e-32	1.56833e-28	chr10	88989953	88990952	1000	+	promoter:125718	ENST00000696769.1	355	FAS	hg38_genes_promoters			OXR1	FBLN1	WNT5B
chr10	88990767	88991167	401	*	10.0865	10.6293	9.20594	1.38161	2.06986e-32	1.56833e-28	chr10	88989955	88990954	1000	+	promoter:125719	ENST00000460510.6	355	FAS	hg38_genes_promoters			OXR1-AS1	NIPAL4	LOC105369999
chr10	88990767	88991167	401	*	10.0865	10.6293	9.20594	1.38161	2.06986e-32	1.56833e-28	chr10	88990014	88991013	1000	+	promoter:125720	ENST00000477270.6	355	FAS	hg38_genes_promoters			PCSK1	FNDC9	LOC124900329
chr10	88990767	88991167	401	*	10.0865	10.6293	9.20594	1.38161	2.06986e-32	1.56833e-28	chr10	88990016	88991015	1000	+	promoter:125721	ENST00000697097.1	355	FAS	hg38_genes_promoters			LOC101929710	ADAM19	TBX3-AS1
chr10	88990767	88991167	401	*	10.0865	10.6293	9.20594	1.38161	2.06986e-32	1.56833e-28	chr10	88990268	88991267	1000	+	promoter:125722	ENST00000696744.1	355	FAS	hg38_genes_promoters			FRMPD3	LINC01460	CHRNB2
chr10	88990767	88991167	401	*	10.0865	10.6293	9.20594	1.38161	2.06986e-32	1.56833e-28	chr10	88990288	88991287	1000	+	promoter:125723	ENST00000313771.10	355	FAS	hg38_genes_promoters			SCARF2	PMAIP1	LOC107985206
chr10	88990767	88991167	401	*	10.0865	10.6293	9.20594	1.38161	2.06986e-32	1.56833e-28	chr10	88990288	88991287	1000	+	promoter:125724	ENST00000697037.1	355	FAS	hg38_genes_promoters			SLIT2	MIR6090	BRINP2
chr10	88990767	88991167	401	*	10.0865	10.6293	9.20594	1.38161	2.06986e-32	1.56833e-28	chr10	88990387	88991386	1000	+	promoter:125725	ENST00000371857.8	355	FAS	hg38_genes_promoters			LOC101927023	ETS1	JPH3
chr10	88990767	88991167	401	*	10.0865	10.6293	9.20594	1.38161	2.06986e-32	1.56833e-28	chr10	88990414	88991413	1000	+	promoter:125726	ENST00000696770.1	355	FAS	hg38_genes_promoters			EPB41L4A	ETS1-AS1	GABBR2
chr10	88990767	88991167	401	*	10.0865	10.6293	9.20594	1.38161	2.06986e-32	1.56833e-28	chr10	88990428	88991427	1000	+	promoter:125727	ENST00000696771.1	355	FAS	hg38_genes_promoters			LRP10	LINC00886	PTPRN2
chr10	88990767	88991167	401	*	10.0865	10.6293	9.20594	1.38161	2.06986e-32	1.56833e-28	chr10	88990428	88991427	1000	+	promoter:125728	ENST00000466081.6	355	FAS	hg38_genes_promoters			ETV4	OLFML2A	CACNA1I
chr10	88990767	88991167	401	*	10.0865	10.6293	9.20594	1.38161	2.06986e-32	1.56833e-28	chr10	88990431	88991430	1000	+	promoter:125729	ENST00000696772.1	355	FAS	hg38_genes_promoters			DHX8	PHLDB1	KCNA5
chr10	88990767	88991167	401	*	10.0865	10.6293	9.20594	1.38161	2.06986e-32	1.56833e-28	chr10	88990431	88991430	1000	+	promoter:125730	ENST00000696998.1	355	FAS	hg38_genes_promoters			TRIM36	AOPEP	RUNDC3A-AS1
chr10	88990767	88991167	401	*	10.0865	10.6293	9.20594	1.38161	2.06986e-32	1.56833e-28	chr10	88990431	88991430	1000	+	promoter:125731	ENST00000494799.6	355	FAS	hg38_genes_promoters			PPP1R36	NLRC5	RUNDC3A
chr10	88990767	88991167	401	*	10.0865	10.6293	9.20594	1.38161	2.06986e-32	1.56833e-28	chr10	88990438	88991437	1000	+	promoter:125732	ENST00000696999.1	355	FAS	hg38_genes_promoters			ZBTB42	PARP12	LOC101927023
chr10	88990767	88991167	401	*	10.0865	10.6293	9.20594	1.38161	2.06986e-32	1.56833e-28	chr10	88990438	88991437	1000	+	promoter:125733	ENST00000696773.1	355	FAS	hg38_genes_promoters			TPD52L1	GCHFR	EPB41L4A
chr10	88990767	88991167	401	*	10.0865	10.6293	9.20594	1.38161	2.06986e-32	1.56833e-28	chr10	88990448	88991447	1000	+	promoter:125734	ENST00000487314.1	355	FAS	hg38_genes_promoters			GSX2	DGKG	KCNN3
chr10	88990767	88991167	401	*	10.0865	10.6293	9.20594	1.38161	2.06986e-32	1.56833e-28	chr10	88987370	88991369	4000	+	1to5kb:125735	ENST00000620386.1			hg38_genes_1to5kb			PDGFRA	SLC44A3	CACNA1C
chr10	88990767	88991167	401	*	10.0865	10.6293	9.20594	1.38161	2.06986e-32	1.56833e-28	chr10	88990559	88990876	318	+	5UTR:83365	ENST00000357339.7	355	FAS	hg38_genes_5UTRs			PROM1	SLC44A3-AS1	PDE2A
chr10	88990767	88991167	401	*	10.0865	10.6293	9.20594	1.38161	2.06986e-32	1.56833e-28	chr10	88990582	88990876	295	+	5UTR:83366	ENST00000612663.6	355	FAS	hg38_genes_5UTRs			LOC124902641	ADGRG6	CACNA1E
chr10	88990767	88991167	401	*	10.0865	10.6293	9.20594	1.38161	2.06986e-32	1.56833e-28	chr10	88990695	88990876	182	+	5UTR:83367	ENST00000697035.1	355	FAS	hg38_genes_5UTRs			ABCC8	LHX2	BBS2
chr10	88990767	88991167	401	*	10.0865	10.6293	9.20594	1.38161	2.06986e-32	1.56833e-28	chr10	88990695	88990876	182	+	5UTR:83368	ENST00000696776.1	355	FAS	hg38_genes_5UTRs			GCNT4	LHX2-AS1	PHF24
chr10	88990767	88991167	401	*	10.0865	10.6293	9.20594	1.38161	2.06986e-32	1.56833e-28	chr10	88990695	88990876	182	+	5UTR:83369	ENST00000696779.1	355	FAS	hg38_genes_5UTRs			PDGFD	ANXA11	TP73
chr10	88990767	88991167	401	*	10.0865	10.6293	9.20594	1.38161	2.06986e-32	1.56833e-28	chr10	88990695	88990876	182	+	5UTR:83370	ENST00000492756.7	355	FAS	hg38_genes_5UTRs			CAV2	LINC00857	TCTE1
chr10	88990767	88991167	401	*	10.0865	10.6293	9.20594	1.38161	2.06986e-32	1.56833e-28	chr10	88990696	88990876	181	+	5UTR:83371	ENST00000696780.1	355	FAS	hg38_genes_5UTRs			LOC124901730	LINC02618	TMEM151B
chr10	88990767	88991167	401	*	10.0865	10.6293	9.20594	1.38161	2.06986e-32	1.56833e-28	chr10	88990731	88990876	146	+	5UTR:83372	ENST00000479522.6	355	FAS	hg38_genes_5UTRs			LOC105375463	GPRC5C	SPATS1
chr10	88990767	88991167	401	*	10.0865	10.6293	9.20594	1.38161	2.06986e-32	1.56833e-28	chr10	88990747	88990876	130	+	5UTR:83373	ENST00000696997.1	355	FAS	hg38_genes_5UTRs			NIBAN1	DTX3L	PHPT1
chr10	88990767	88991167	401	*	10.0865	10.6293	9.20594	1.38161	2.06986e-32	1.56833e-28	chr10	88990775	88990876	102	+	5UTR:83374	ENST00000697095.1	355	FAS	hg38_genes_5UTRs			FBLN1	PARP9	AJM1
chr10	88990767	88991167	401	*	10.0865	10.6293	9.20594	1.38161	2.06986e-32	1.56833e-28	chr10	88990785	88990906	122	+	5UTR:83375	ENST00000562983.3	355	FAS	hg38_genes_5UTRs			DLGAP4	RHOD	PTPN2
chr10	88990767	88991167	401	*	10.0865	10.6293	9.20594	1.38161	2.06986e-32	1.56833e-28	chr10	88990798	88990876	79	+	5UTR:83385	ENST00000652046.1	355	FAS	hg38_genes_5UTRs			NIPAL4	SYT9	TMEM132E
chr10	88990767	88991167	401	*	10.0865	10.6293	9.20594	1.38161	2.06986e-32	1.56833e-28	chr10	88990798	88990876	79	+	5UTR:83386	ENST00000696781.1	355	FAS	hg38_genes_5UTRs			FNDC9	NID1	TMEM132E-DT
chr10	88990767	88991167	401	*	10.0865	10.6293	9.20594	1.38161	2.06986e-32	1.56833e-28	chr10	88990803	88990876	74	+	5UTR:83387	ENST00000697036.1	355	FAS	hg38_genes_5UTRs			ADAM19	ARHGEF3	HTR6
chr10	88990767	88991167	401	*	10.0865	10.6293	9.20594	1.38161	2.06986e-32	1.56833e-28	chr10	88990804	88990876	73	+	5UTR:83388	ENST00000696782.1	355	FAS	hg38_genes_5UTRs			LOC107984871	SEMA6D	AJAP1
chr10	88990767	88991167	401	*	10.0865	10.6293	9.20594	1.38161	2.06986e-32	1.56833e-28	chr10	88990805	88990876	72	+	5UTR:83389	ENST00000696768.1	355	FAS	hg38_genes_5UTRs			LOC100129697	RREB1	SHD
chr10	88990767	88991167	401	*	10.0865	10.6293	9.20594	1.38161	2.06986e-32	1.56833e-28	chr10	88990827	88990876	50	+	5UTR:83390	ENST00000355740.8	355	FAS	hg38_genes_5UTRs			CBFA2T3	TACC2	SYT13
chr10	88990767	88991167	401	*	10.0865	10.6293	9.20594	1.38161	2.06986e-32	1.56833e-28	chr10	88990852	88990876	25	+	5UTR:83391	ENST00000484444.6	355	FAS	hg38_genes_5UTRs			LINC01460	LOXL1-AS1	SLC8A3
chr10	88990767	88991167	401	*	10.0865	10.6293	9.20594	1.38161	2.06986e-32	1.56833e-28	chr10	88990852	88990876	25	+	5UTR:83392	ENST00000494410.5	355	FAS	hg38_genes_5UTRs			PMAIP1	LOXL1	LOC646548
chr10	88990767	88991167	401	*	10.0865	10.6293	9.20594	1.38161	2.06986e-32	1.56833e-28	chr10	88990955	88991356	402	+	5UTR:83393	ENST00000460510.6	355	FAS	hg38_genes_5UTRs			MIR6090	SCN9A	CBFA2T3
chr10	88990767	88991167	401	*	10.0865	10.6293	9.20594	1.38161	2.06986e-32	1.56833e-28	chr10	88991014	88991137	124	+	5UTR:83402	ENST00000477270.6	355	FAS	hg38_genes_5UTRs			ETS1	SCN1A-AS1	LOC107984871
chr10	88990767	88991167	401	*	10.0865	10.6293	9.20594	1.38161	2.06986e-32	1.56833e-28	chr10	88991016	88991212	197	+	5UTR:83403	ENST00000697097.1	355	FAS	hg38_genes_5UTRs			ETS1-AS1	PKP2	LOC100129697
chr10	88990767	88991167	401	*	10.0865	10.6293	9.20594	1.38161	2.06986e-32	1.56833e-28	chr10	88991022	88991332	311	-	5UTR:86250	ENST00000458159.6	59	ACTA2	hg38_genes_5UTRs			LINC00886	PAPPA	PSD2
chr10	88990767	88991167	401	*	10.0865	10.6293	9.20594	1.38161	2.06986e-32	1.56833e-28	chr10	88990939	88991339	401	-	5UTR:86252	ENST00000415557.2	59	ACTA2	hg38_genes_5UTRs			OLFML2A	MYOZ3	CHRNA4
chr10	88990767	88991167	401	*	10.0865	10.6293	9.20594	1.38161	2.06986e-32	1.56833e-28	chr10	88990206	88990827	622	+	exon:835384	ENST00000688239.1	355	FAS	hg38_genes_exons			LINC01586	HEBP2	LOC100130587
chr10	88990767	88991167	401	*	10.0865	10.6293	9.20594	1.38161	2.06986e-32	1.56833e-28	chr10	88990559	88990906	348	+	exon:835416	ENST00000357339.7	355	FAS	hg38_genes_exons			MIR1179	NALT1	NMNAT2
chr10	88990767	88991167	401	*	10.0865	10.6293	9.20594	1.38161	2.06986e-32	1.56833e-28	chr10	88990574	88990906	333	+	exon:835424	ENST00000696741.1	355	FAS	hg38_genes_exons			PHLDB1	NOTCH1	FLRT1
chr10	88990767	88991167	401	*	10.0865	10.6293	9.20594	1.38161	2.06986e-32	1.56833e-28	chr10	88990582	88990906	325	+	exon:835431	ENST00000612663.6	355	FAS	hg38_genes_exons			AOPEP	LOX	MACROD1
chr10	88990767	88991167	401	*	10.0865	10.6293	9.20594	1.38161	2.06986e-32	1.56833e-28	chr10	88990653	88990906	254	+	exon:835441	ENST00000697093.1	355	FAS	hg38_genes_exons			NLRC5	MIR1915	LACTBL1
chr10	88990767	88991167	401	*	10.0865	10.6293	9.20594	1.38161	2.06986e-32	1.56833e-28	chr10	88990655	88990906	252	+	exon:835448	ENST00000696774.1	355	FAS	hg38_genes_exons			PARP12	MIR1915HG	SLC6A1
chr10	88990767	88991167	401	*	10.0865	10.6293	9.20594	1.38161	2.06986e-32	1.56833e-28	chr10	88990695	88990906	212	+	exon:835452	ENST00000696993.1	355	FAS	hg38_genes_exons			GCHFR	CAST	GRM4
chr10	88990767	88991167	401	*	10.0865	10.6293	9.20594	1.38161	2.06986e-32	1.56833e-28	chr10	88990695	88990906	212	+	exon:835454	ENST00000696994.1	355	FAS	hg38_genes_exons			DGKG	IL1R1	LCK
chr10	88990767	88991167	401	*	10.0865	10.6293	9.20594	1.38161	2.06986e-32	1.56833e-28	chr10	88990695	88990906	212	+	exon:835457	ENST00000696775.1	355	FAS	hg38_genes_exons			SLC44A3	PLEKHF1	GRM4
chr10	88990767	88991167	401	*	10.0865	10.6293	9.20594	1.38161	2.06986e-32	1.56833e-28	chr10	88990695	88990906	212	+	exon:835462	ENST00000697035.1	355	FAS	hg38_genes_exons			SLC44A3-AS1	NAV1	THCAT155
chr10	88990767	88991167	401	*	10.0865	10.6293	9.20594	1.38161	2.06986e-32	1.56833e-28	chr10	88990695	88990906	212	+	exon:835471	ENST00000696995.1	355	FAS	hg38_genes_exons			ADGRG6	ANXA2	PRMT8
chr10	88990767	88991167	401	*	10.0865	10.6293	9.20594	1.38161	2.06986e-32	1.56833e-28	chr10	88990695	88990906	212	+	exon:835476	ENST00000696742.1	355	FAS	hg38_genes_exons			SRXN1	EPB41	LOC101929547
chr10	88990767	88991167	401	*	10.0865	10.6293	9.20594	1.38161	2.06986e-32	1.56833e-28	chr10	88990695	88990906	212	+	exon:835484	ENST00000696776.1	355	FAS	hg38_genes_exons			SCRT2	MME	SLC24A3
chr10	88990767	88991167	401	*	10.0865	10.6293	9.20594	1.38161	2.06986e-32	1.56833e-28	chr10	88990695	88990906	212	+	exon:835494	ENST00000696777.1	355	FAS	hg38_genes_exons			LHX2	PTGFR	ZNF536
chr10	88990767	88991167	401	*	10.0865	10.6293	9.20594	1.38161	2.06986e-32	1.56833e-28	chr10	88990695	88990906	212	+	exon:835500	ENST00000696767.1	355	FAS	hg38_genes_exons			LHX2-AS1	NAV2	ASTL
chr10	88990767	88991167	401	*	10.0865	10.6293	9.20594	1.38161	2.06986e-32	1.56833e-28	chr10	88990695	88990906	212	+	exon:835508	ENST00000696778.1	355	FAS	hg38_genes_exons			ANXA11	PREX1	TMOD2
chr10	88990767	88991167	401	*	10.0865	10.6293	9.20594	1.38161	2.06986e-32	1.56833e-28	chr10	88990695	88990906	212	+	exon:835517	ENST00000696779.1	355	FAS	hg38_genes_exons			LINC00857	COPB2-DT	CELF4
chr10	88990767	88991167	401	*	10.0865	10.6293	9.20594	1.38161	2.06986e-32	1.56833e-28	chr10	88990695	88990906	212	+	exon:835522	ENST00000492756.7	355	FAS	hg38_genes_exons			LINC02618	RBP1	LOC102724417
chr10	88990767	88991167	401	*	10.0865	10.6293	9.20594	1.38161	2.06986e-32	1.56833e-28	chr10	88990696	88990906	211	+	exon:835529	ENST00000696996.1	355	FAS	hg38_genes_exons			GPRC5C	MITF	LOC124904288
chr10	88990767	88991167	401	*	10.0865	10.6293	9.20594	1.38161	2.06986e-32	1.56833e-28	chr10	88990696	88990906	211	+	exon:835537	ENST00000696780.1	355	FAS	hg38_genes_exons			DTX3L	CFLAR	LOC107985118
chr10	88990767	88991167	401	*	10.0865	10.6293	9.20594	1.38161	2.06986e-32	1.56833e-28	chr10	88990705	88990906	202	+	exon:835546	ENST00000696743.1	355	FAS	hg38_genes_exons			PARP9	SAMMSON	GRID1
chr10	88990767	88991167	401	*	10.0865	10.6293	9.20594	1.38161	2.06986e-32	1.56833e-28	chr10	88990731	88990906	176	+	exon:835552	ENST00000479522.6	355	FAS	hg38_genes_exons			RHOD	MDFIC2	RIMS4
chr10	88990767	88991167	401	*	10.0865	10.6293	9.20594	1.38161	2.06986e-32	1.56833e-28	chr10	88990738	88990906	169	+	exon:835558	ENST00000697094.1	355	FAS	hg38_genes_exons			SYT9	ACSS1	LOC284798
chr10	88990767	88991167	401	*	10.0865	10.6293	9.20594	1.38161	2.06986e-32	1.56833e-28	chr10	88990747	88990906	160	+	exon:835565	ENST00000696997.1	355	FAS	hg38_genes_exons			NID1	ARSJ	LINGO1
chr10	88990767	88991167	401	*	10.0865	10.6293	9.20594	1.38161	2.06986e-32	1.56833e-28	chr10	88990775	88990906	132	+	exon:835575	ENST00000697095.1	355	FAS	hg38_genes_exons			ARHGEF3	PLXND1	OLFM1
chr10	88990767	88991167	401	*	10.0865	10.6293	9.20594	1.38161	2.06986e-32	1.56833e-28	chr10	88990785	88990906	122	+	exon:835583	ENST00000562983.3	355	FAS	hg38_genes_exons			SEMA6D	MCTP1	DISP2
chr10	88990767	88991167	401	*	10.0865	10.6293	9.20594	1.38161	2.06986e-32	1.56833e-28	chr10	88990798	88990906	109	+	exon:835593	ENST00000652046.1	355	FAS	hg38_genes_exons			RREB1	BRINP3	ATXN1
chr10	88990767	88991167	401	*	10.0865	10.6293	9.20594	1.38161	2.06986e-32	1.56833e-28	chr10	88990798	88990906	109	+	exon:835602	ENST00000696781.1	355	FAS	hg38_genes_exons			TACC2	BRINP3-DT	HCN2
chr10	88990767	88991167	401	*	10.0865	10.6293	9.20594	1.38161	2.06986e-32	1.56833e-28	chr10	88990803	88990906	104	+	exon:835608	ENST00000697036.1	355	FAS	hg38_genes_exons			LOXL1-AS1	ADRA1D	VXN
chr10	88990767	88991167	401	*	10.0865	10.6293	9.20594	1.38161	2.06986e-32	1.56833e-28	chr10	88990804	88990906	103	+	exon:835615	ENST00000696782.1	355	FAS	hg38_genes_exons			LOXL1	YAP1	ADCY5
chr10	88990767	88991167	401	*	10.0865	10.6293	9.20594	1.38161	2.06986e-32	1.56833e-28	chr10	88990805	88990906	102	+	exon:835624	ENST00000696768.1	355	FAS	hg38_genes_exons			AATF	ADAMTS3	ACP7
chr10	88990767	88991167	401	*	10.0865	10.6293	9.20594	1.38161	2.06986e-32	1.56833e-28	chr10	88990821	88990906	86	+	exon:835631	ENST00000697096.1	355	FAS	hg38_genes_exons			SCN9A	MATN3	MEF2C-AS1
chr10	88990767	88991167	401	*	10.0865	10.6293	9.20594	1.38161	2.06986e-32	1.56833e-28	chr10	88990827	88990906	80	+	exon:835639	ENST00000355740.8	355	FAS	hg38_genes_exons			SCN1A-AS1	POC5	NDRG4
chr10	88990767	88991167	401	*	10.0865	10.6293	9.20594	1.38161	2.06986e-32	1.56833e-28	chr10	88990852	88990906	55	+	exon:835647	ENST00000484444.6	355	FAS	hg38_genes_exons			PKP2	DUSP6	PAX6
chr10	88990767	88991167	401	*	10.0865	10.6293	9.20594	1.38161	2.06986e-32	1.56833e-28	chr10	88990852	88990906	55	+	exon:835654	ENST00000494410.5	355	FAS	hg38_genes_exons			CACNA1C	LOC124902981	PAX6-AS1
chr10	88990767	88991167	401	*	10.0865	10.6293	9.20594	1.38161	2.06986e-32	1.56833e-28	chr10	88990877	88990906	30	+	exon:835661	ENST00000355279.2	355	FAS	hg38_genes_exons			PAPPA	LATS2	RCN1
chr10	88990767	88991167	401	*	10.0865	10.6293	9.20594	1.38161	2.06986e-32	1.56833e-28	chr10	88990877	88990906	30	+	exon:835669	ENST00000488877.6	355	FAS	hg38_genes_exons			MYOZ3	TFPI2-DT	LOC124902657
chr10	88990767	88991167	401	*	10.0865	10.6293	9.20594	1.38161	2.06986e-32	1.56833e-28	chr10	88990953	88991336	384	+	exon:835677	ENST00000696769.1	355	FAS	hg38_genes_exons			HEBP2	TFPI2	ASIC2
chr10	88990767	88991167	401	*	10.0865	10.6293	9.20594	1.38161	2.06986e-32	1.56833e-28	chr10	88990955	88991356	402	+	exon:835684	ENST00000460510.6	355	FAS	hg38_genes_exons			NALT1	GNGT1	POU2F3
chr10	88990767	88991167	401	*	10.0865	10.6293	9.20594	1.38161	2.06986e-32	1.56833e-28	chr10	88991014	88991212	199	+	exon:835693	ENST00000477270.6	355	FAS	hg38_genes_exons			NOTCH1	LOC105378604	LOC649133
chr10	88990767	88991167	401	*	10.0865	10.6293	9.20594	1.38161	2.06986e-32	1.56833e-28	chr10	88991016	88991212	197	+	exon:835702	ENST00000697097.1	355	FAS	hg38_genes_exons			LOX	PRDM16	TMEM151B
chr10	88990767	88991167	401	*	10.0865	10.6293	9.20594	1.38161	2.06986e-32	1.56833e-28	chr10	88991022	88991332	311	-	exon:869053	ENST00000458159.6	59	ACTA2	hg38_genes_exons			MIR1915	BOK-AS1	SPATS1
chr10	88990767	88991167	401	*	10.0865	10.6293	9.20594	1.38161	2.06986e-32	1.56833e-28	chr10	88990939	88991339	401	-	exon:869062	ENST00000415557.2	59	ACTA2	hg38_genes_exons			MIR1915HG	BOK	TCTE1
chr10	88990767	88991167	401	*	10.0865	10.6293	9.20594	1.38161	2.06986e-32	1.56833e-28	chr10	88990045	88994249	4205	-	exon:869085	ENST00000651408.1	100302740	FAS-AS1	hg38_genes_exons			CAST	AEBP1	CACNA1C
chr10	88990767	88991167	401	*	10.0865	10.6293	9.20594	1.38161	2.06986e-32	1.56833e-28	chr10	88989580	89003028	13449	+	intron:709708	ENST00000696723.1	355	FAS	hg38_genes_introns			IL1R1	LYPD6	LINC02734
chr10	88990767	88991167	401	*	10.0865	10.6293	9.20594	1.38161	2.06986e-32	1.56833e-28	chr10	88989580	89003028	13449	+	intron:709717	ENST00000696992.1	355	FAS	hg38_genes_introns			PLEKHF1	TCF7L2	TMEM132E
chr10	88990767	88991167	401	*	10.0865	10.6293	9.20594	1.38161	2.06986e-32	1.56833e-28	chr10	88989580	89003028	13449	+	intron:709727	ENST00000690268.1	355	FAS	hg38_genes_introns			NAV1	PLAAT3	SEZ6L
chr10	88990767	88991167	401	*	10.0865	10.6293	9.20594	1.38161	2.06986e-32	1.56833e-28	chr10	88990907	89003028	12122	+	intron:709735	ENST00000357339.7	355	FAS	hg38_genes_introns			MEF2C-AS1	GRIK2	LOC105372971
chr10	88990767	88991167	401	*	10.0865	10.6293	9.20594	1.38161	2.06986e-32	1.56833e-28	chr10	88990907	89003028	12122	+	intron:709742	ENST00000696741.1	355	FAS	hg38_genes_introns			ANXA2	TJP2	SLC32A1
chr10	88990767	88991167	401	*	10.0865	10.6293	9.20594	1.38161	2.06986e-32	1.56833e-28	chr10	88990907	89003028	12122	+	intron:709748	ENST00000612663.6	355	FAS	hg38_genes_introns			ACCSL	FXN	TEKT4
chr10	88990767	88991167	401	*	10.0865	10.6293	9.20594	1.38161	2.06986e-32	1.56833e-28	chr10	88990907	89003028	12122	+	intron:709757	ENST00000697093.1	355	FAS	hg38_genes_introns			EPB41	FGFR3	LOC442028
chr10	88990767	88991167	401	*	10.0865	10.6293	9.20594	1.38161	2.06986e-32	1.56833e-28	chr10	88990907	89003028	12122	+	intron:709763	ENST00000696774.1	355	FAS	hg38_genes_introns			MME	AREG	NRG2
chr10	88990767	88991167	401	*	10.0865	10.6293	9.20594	1.38161	2.06986e-32	1.56833e-28	chr10	88990907	88991700	794	+	intron:709766	ENST00000696993.1	355	FAS	hg38_genes_introns			ZDHHC22	CPNE8	CACNA1C
chr10	88990767	88991167	401	*	10.0865	10.6293	9.20594	1.38161	2.06986e-32	1.56833e-28	chr10	88990907	89003028	12122	+	intron:709767	ENST00000696994.1	355	FAS	hg38_genes_introns			TMEM63C	CPNE8-AS1	CACNA1A
chr10	88990767	88991167	401	*	10.0865	10.6293	9.20594	1.38161	2.06986e-32	1.56833e-28	chr10	88990907	88991263	357	+	intron:709769	ENST00000696775.1	355	FAS	hg38_genes_introns			SYT6	AHNAK	CACNG2-DT
chr10	88990767	88991167	401	*	10.0865	10.6293	9.20594	1.38161	2.06986e-32	1.56833e-28	chr10	88990907	89003028	12122	+	intron:709773	ENST00000697035.1	355	FAS	hg38_genes_introns			PTGFR	SH3D19	CACNG2
chr10	88990767	88991167	401	*	10.0865	10.6293	9.20594	1.38161	2.06986e-32	1.56833e-28	chr10	88990907	89003028	12122	+	intron:709781	ENST00000696995.1	355	FAS	hg38_genes_introns			NAV2	PSMB9	NEURL1
chr10	88990767	88991167	401	*	10.0865	10.6293	9.20594	1.38161	2.06986e-32	1.56833e-28	chr10	88990907	89003028	12122	+	intron:709785	ENST00000696742.1	355	FAS	hg38_genes_introns			TTC22	PSMB8	NEURL1-AS1
chr10	88990767	88991167	401	*	10.0865	10.6293	9.20594	1.38161	2.06986e-32	1.56833e-28	chr10	88990907	88991263	357	+	intron:709792	ENST00000696776.1	355	FAS	hg38_genes_introns			CIMAP2	PSMB8-AS1	ARID1B
chr10	88990767	88991167	401	*	10.0865	10.6293	9.20594	1.38161	2.06986e-32	1.56833e-28	chr10	88990907	89003028	12122	+	intron:709801	ENST00000696777.1	355	FAS	hg38_genes_introns			PREX1	LUNAR1	DUSP15
chr10	88990767	88991167	401	*	10.0865	10.6293	9.20594	1.38161	2.06986e-32	1.56833e-28	chr10	88990907	89003028	12122	+	intron:709806	ENST00000696767.1	355	FAS	hg38_genes_introns			ASTN1	SYNM-AS1	FOXS1
chr10	88990767	88991167	401	*	10.0865	10.6293	9.20594	1.38161	2.06986e-32	1.56833e-28	chr10	88990907	89003028	12122	+	intron:709813	ENST00000696778.1	355	FAS	hg38_genes_introns			COPB2-DT	NFE2L2	LOC112267952
chr10	88990767	88991167	401	*	10.0865	10.6293	9.20594	1.38161	2.06986e-32	1.56833e-28	chr10	88990907	89003028	12122	+	intron:709821	ENST00000696779.1	355	FAS	hg38_genes_introns			RBP1	LOC100130691	LOC105374914
chr10	88990767	88991167	401	*	10.0865	10.6293	9.20594	1.38161	2.06986e-32	1.56833e-28	chr10	88990907	89003028	12122	+	intron:709825	ENST00000492756.7	355	FAS	hg38_genes_introns			MITF	MGST1	LOC100506207
chr10	88990767	88991167	401	*	10.0865	10.6293	9.20594	1.38161	2.06986e-32	1.56833e-28	chr10	88990907	89003028	12122	+	intron:709831	ENST00000696996.1	355	FAS	hg38_genes_introns			CFLAR	ZC3HAV1L	LOC124901255
chr10	88990767	88991167	401	*	10.0865	10.6293	9.20594	1.38161	2.06986e-32	1.56833e-28	chr10	88990907	88991263	357	+	intron:709838	ENST00000696780.1	355	FAS	hg38_genes_introns			SAMMSON	ASS1	CRHR2
chr10	88990767	88991167	401	*	10.0865	10.6293	9.20594	1.38161	2.06986e-32	1.56833e-28	chr10	88990907	89003028	12122	+	intron:709846	ENST00000696743.1	355	FAS	hg38_genes_introns			MDFIC2	FKBP5	ATP8B1
chr10	88990767	88991167	401	*	10.0865	10.6293	9.20594	1.38161	2.06986e-32	1.56833e-28	chr10	88990907	89003028	12122	+	intron:709851	ENST00000479522.6	355	FAS	hg38_genes_introns			LINC02785	PRSS12	GRAMD1B
chr10	88990767	88991167	401	*	10.0865	10.6293	9.20594	1.38161	2.06986e-32	1.56833e-28	chr10	88990907	89003028	12122	+	intron:709856	ENST00000697094.1	355	FAS	hg38_genes_introns			ACSS1	TNFRSF10A-DT	PTPRN2
chr10	88990767	88991167	401	*	10.0865	10.6293	9.20594	1.38161	2.06986e-32	1.56833e-28	chr10	88990907	89003028	12122	+	intron:709862	ENST00000696997.1	355	FAS	hg38_genes_introns			RYR1	TNFRSF10A	KCNA3
chr10	88990767	88991167	401	*	10.0865	10.6293	9.20594	1.38161	2.06986e-32	1.56833e-28	chr10	88990907	89003028	12122	+	intron:709871	ENST00000697095.1	355	FAS	hg38_genes_introns			ARSJ	PELO	LRFN1
chr10	88990767	88991167	401	*	10.0865	10.6293	9.20594	1.38161	2.06986e-32	1.56833e-28	chr10	88990907	89002623	11717	+	intron:709878	ENST00000562983.3	355	FAS	hg38_genes_introns			PLXND1	ITGA1	TNFRSF11A
chr10	88990767	88991167	401	*	10.0865	10.6293	9.20594	1.38161	2.06986e-32	1.56833e-28	chr10	88990907	89003028	12122	+	intron:709887	ENST00000652046.1	355	FAS	hg38_genes_introns			MCTP1	C1orf216	LOC124903624
chr10	88990767	88991167	401	*	10.0865	10.6293	9.20594	1.38161	2.06986e-32	1.56833e-28	chr10	88990907	89003028	12122	+	intron:709895	ENST00000696781.1	355	FAS	hg38_genes_introns			BRINP3	SLC1A5	POU2F2
chr10	88990767	88991167	401	*	10.0865	10.6293	9.20594	1.38161	2.06986e-32	1.56833e-28	chr10	88990907	89003028	12122	+	intron:709900	ENST00000697036.1	355	FAS	hg38_genes_introns			BRINP3-DT	TRANK1	BCAN
chr10	88990767	88991167	401	*	10.0865	10.6293	9.20594	1.38161	2.06986e-32	1.56833e-28	chr10	88990907	89003028	12122	+	intron:709906	ENST00000696782.1	355	FAS	hg38_genes_introns			ADRA1D	PIK3CD	ATP1A2
chr10	88990767	88991167	401	*	10.0865	10.6293	9.20594	1.38161	2.06986e-32	1.56833e-28	chr10	88990907	89003028	12122	+	intron:709914	ENST00000696768.1	355	FAS	hg38_genes_introns			YAP1	PIK3CD-AS2	SPNS2-AS1
chr10	88990767	88991167	401	*	10.0865	10.6293	9.20594	1.38161	2.06986e-32	1.56833e-28	chr10	88990907	89003028	12122	+	intron:709920	ENST00000697096.1	355	FAS	hg38_genes_introns			ADAMTS3	SSH3	SPNS2
chr10	88990767	88991167	401	*	10.0865	10.6293	9.20594	1.38161	2.06986e-32	1.56833e-28	chr10	88990907	89003028	12122	+	intron:709927	ENST00000355740.8	355	FAS	hg38_genes_introns			MATN3	PLEKHA7	PLAGL1
chr10	88990767	88991167	401	*	10.0865	10.6293	9.20594	1.38161	2.06986e-32	1.56833e-28	chr10	88990907	89003028	12122	+	intron:709934	ENST00000484444.6	355	FAS	hg38_genes_introns			POC5	RBM47	CYMP-AS1
chr10	88990767	88991167	401	*	10.0865	10.6293	9.20594	1.38161	2.06986e-32	1.56833e-28	chr10	88990907	89003028	12122	+	intron:709940	ENST00000494410.5	355	FAS	hg38_genes_introns			DUSP6	SLC10A7	TP73
chr10	88990767	88991167	401	*	10.0865	10.6293	9.20594	1.38161	2.06986e-32	1.56833e-28	chr10	88990907	89003028	12122	+	intron:709946	ENST00000355279.2	355	FAS	hg38_genes_introns			LOC124902981	LOC124901966	CRHR1
chr10	88990767	88991167	401	*	10.0865	10.6293	9.20594	1.38161	2.06986e-32	1.56833e-28	chr10	88990907	89003028	12122	+	intron:709953	ENST00000488877.6	355	FAS	hg38_genes_introns			LATS2	GNAS	LINC02210-CRHR1
chr10	88990767	88991167	401	*	10.0865	10.6293	9.20594	1.38161	2.06986e-32	1.56833e-28	chr10	88948954	88991021	42068	-	intron:738797	ENST00000458159.6	59	ACTA2	hg38_genes_introns			TFPI2-DT	GNAS-AS1	UBL4B
chr10	88990767	88991167	401	*	10.0865	10.6293	9.20594	1.38161	2.06986e-32	1.56833e-28	chr10	88948954	88990938	41985	-	intron:738805	ENST00000415557.2	59	ACTA2	hg38_genes_introns			TFPI2	PLAU	BPIFB1
chr10	88990767	88991167	401	*	10.0865	10.6293	9.20594	1.38161	2.06986e-32	1.56833e-28	chr10	88991064	88991463	400	+	intronexonboundary:759915	ENST00000696775.1	355	FAS	hg38_genes_intronexonboundaries			GNGT1	C10orf55	PAX7
chr10	88990767	88991167	401	*	10.0865	10.6293	9.20594	1.38161	2.06986e-32	1.56833e-28	chr10	88991064	88991463	400	+	intronexonboundary:759916	ENST00000696776.1	355	FAS	hg38_genes_intronexonboundaries			LOC105378604	COL1A1	SCD5
chr10	88990767	88991167	401	*	10.0865	10.6293	9.20594	1.38161	2.06986e-32	1.56833e-28	chr10	88991064	88991463	400	+	intronexonboundary:759917	ENST00000696780.1	355	FAS	hg38_genes_intronexonboundaries			PRDM16	LINC01969	KCNN2
chr10	88990767	88991167	401	*	10.0865	10.6293	9.20594	1.38161	2.06986e-32	1.56833e-28	chr10	88991133	88991532	400	-	intronexonboundary:790785	ENST00000458159.6	59	ACTA2	hg38_genes_intronexonboundaries			BOK-AS1	F2RL1	UNC79
chr10	88990767	88991167	401	*	10.0865	10.6293	9.20594	1.38161	2.06986e-32	1.56833e-28	chr10	88991140	88991539	400	-	intronexonboundary:790786	ENST00000415557.2	59	ACTA2	hg38_genes_intronexonboundaries			BOK	DKKL1	DACH1
chr10	88990767	88991167	401	*	10.0865	10.6293	9.20594	1.38161	2.06986e-32	1.56833e-28	chr10	88990536	88991383	848	*	island:13331				hg38_cpg_islands			AEBP1	TEAD2	PRKCB
chr11	18791585	18791985	401	*	9.1371	7.90784	9.79104	-1.81529	9.20609e-32	5.97896e-28	chr11	18791799	18792798	1000	-	promoter:141203	ENST00000358540.7	84867	PTPN5	hg38_genes_promoters			LINC01750	OBI1-AS1	KCNT1
chr11	18791585	18791985	401	*	9.1371	7.90784	9.79104	-1.81529	9.20609e-32	5.97896e-28	chr11	18791641	18792640	1000	-	promoter:141206	ENST00000396168.1	84867	PTPN5	hg38_genes_promoters			KCND3	EDNRB	SOHLH1
chr11	18791585	18791985	401	*	9.1371	7.90784	9.79104	-1.81529	9.20609e-32	5.97896e-28	chr11	18791525	18791798	274	-	5UTR:94304	ENST00000358540.7	84867	PTPN5	hg38_genes_5UTRs			TBC1D30	CAVIN1	SYT7
chr11	18791585	18791985	401	*	9.1371	7.90784	9.79104	-1.81529	9.20609e-32	5.97896e-28	chr11	18791525	18792721	1197	-	5UTR:94307	ENST00000396170.5	84867	PTPN5	hg38_genes_5UTRs			GRM5P1	SBF2-AS1	LINGO4
chr11	18791585	18791985	401	*	9.1371	7.90784	9.79104	-1.81529	9.20609e-32	5.97896e-28	chr11	18791525	18791640	116	-	5UTR:94309	ENST00000396168.1	84867	PTPN5	hg38_genes_5UTRs			LYPD6	LOC105369149	KLK8
chr11	18791585	18791985	401	*	9.1371	7.90784	9.79104	-1.81529	9.20609e-32	5.97896e-28	chr11	18791525	18791798	274	-	exon:940583	ENST00000358540.7	84867	PTPN5	hg38_genes_exons			TCF7L2	LINC02709	KLK9
chr11	18791585	18791985	401	*	9.1371	7.90784	9.79104	-1.81529	9.20609e-32	5.97896e-28	chr11	18791525	18792721	1197	-	exon:940601	ENST00000396170.5	84867	PTPN5	hg38_genes_exons			PLAAT3	SH2D4A	LOC105372442
chr11	18791585	18791985	401	*	9.1371	7.90784	9.79104	-1.81529	9.20609e-32	5.97896e-28	chr11	18791525	18791640	116	-	exon:940616	ENST00000396168.1	84867	PTPN5	hg38_genes_exons			GRIK2	PAH	SEMA7A
chr11	18791585	18791985	401	*	9.1371	7.90784	9.79104	-1.81529	9.20609e-32	5.97896e-28	chr11	18791441	18791840	400	-	intronexonboundary:853983	ENST00000396168.1	84867	PTPN5	hg38_genes_intronexonboundaries			AGAP1	ARHGAP22	MMP24
chr11	18791585	18791985	401	*	9.1371	7.90784	9.79104	-1.81529	9.20609e-32	5.97896e-28	chr11	18791599	18791998	400	-	intronexonboundary:853984	ENST00000358540.7	84867	PTPN5	hg38_genes_intronexonboundaries			TJP2	LOC124904223	MMP24-AS1-EDEM2
chr11	18791585	18791985	401	*	9.1371	7.90784	9.79104	-1.81529	9.20609e-32	5.97896e-28	chr11	18791025	18792532	1508	*	island:14265				hg38_cpg_islands			FXN	F3	LINGO1
chr19	50693610	50694010	401	*	9.3695	8.47994	9.91569	-1.39611	2.73927e-31	1.55666e-27	chr19	50690405	50694404	4000	-	1to5kb:227853	ENST00000391813.5	50944	SHANK1	hg38_genes_1to5kb			IL17C	COPZ2	CDHR5
chr19	50693610	50694010	401	*	9.3695	8.47994	9.91569	-1.39611	2.73927e-31	1.55666e-27	chr19	50689280	50697095	7816	-	intron:1260949	ENST00000293441.6	50944	SHANK1	hg38_genes_introns			LOC102724446	MIR152	SCT
chr19	50693610	50694010	401	*	9.3695	8.47994	9.91569	-1.39611	2.73927e-31	1.55666e-27	chr19	50689280	50697095	7816	-	intron:1260981	ENST00000391814.5	50944	SHANK1	hg38_genes_introns			SHANK1	ROM1	NRG2
chr19	50693610	50694010	401	*	9.3695	8.47994	9.91569	-1.39611	2.73927e-31	1.55666e-27	chr19	50689280	50697588	8309	-	intron:1261004	ENST00000359082.3	50944	SHANK1	hg38_genes_introns			LOC105373164	EML3	LOC124904952
chr19	50693610	50694010	401	*	9.3695	8.47994	9.91569	-1.39611	2.73927e-31	1.55666e-27	chr19	50692826	50694825	2000	*	shore:44443				hg38_cpg_shores			PGBD5	SYTL1	TMEM132E
chr10	111076511	111076911	401	*	9.61712	8.45008	10.2537	-1.73836	8.75736e-30	4.42364e-26	chr10	111076029	111077028	1000	+	promoter:126776	ENST00000280155.4	150	ADRA2A	hg38_genes_promoters			FGFR3	ODAD2P1	NRG4
chr10	111076511	111076911	401	*	9.61712	8.45008	10.2537	-1.73836	8.75736e-30	4.42364e-26	chr10	111076232	111079545	3314	*	island:13583				hg38_cpg_islands			DLGAP3	ABCB1	TMEM266
chr19	44757178	44757578	401	*	9.5026	10.1387	8.33731	1.71869	2.86149e-26	1.30089e-22	chr19	44756589	44757588	1000	+	promoter:219721	ENST00000474300.1	602	BCL3	hg38_genes_promoters			AREG	PRKAR2A-AS1	DOCK3
chr19	44757178	44757578	401	*	9.5026	10.1387	8.33731	1.71869	2.86149e-26	1.30089e-22	chr19	44756657	44757656	1000	+	promoter:219722	ENST00000477832.1	602	BCL3	hg38_genes_promoters			CNGA3	PRKAR2A	ZNF536
chr19	44757178	44757578	401	*	9.5026	10.1387	8.33731	1.71869	2.86149e-26	1.30089e-22	chr19	44757528	44758527	1000	+	promoter:219723	ENST00000473473.1	602	BCL3	hg38_genes_promoters			CPNE8	NPY2R	KCNN1
chr19	44757178	44757578	401	*	9.5026	10.1387	8.33731	1.71869	2.86149e-26	1.30089e-22	chr19	44753528	44757527	4000	+	1to5kb:219723	ENST00000473473.1	602	BCL3	hg38_genes_1to5kb			CPNE8-AS1	NPY2R-AS1	SYT2
chr19	44757178	44757578	401	*	9.5026	10.1387	8.33731	1.71869	2.86149e-26	1.30089e-22	chr19	44753657	44757656	4000	+	1to5kb:219724	ENST00000612079.1	102465879	MIR8085	hg38_genes_1to5kb			GAPDHS	MAP9-AS1	MGA
chr19	44757178	44757578	401	*	9.5026	10.1387	8.33731	1.71869	2.86149e-26	1.30089e-22	chr19	44757017	44757221	205	+	exon:1440762	ENST00000403534.7	602	BCL3	hg38_genes_exons			AHNAK	LETR1	LOC105370791
chr19	44757178	44757578	401	*	9.5026	10.1387	8.33731	1.71869	2.86149e-26	1.30089e-22	chr19	44757327	44757415	89	+	exon:1440763	ENST00000403534.7	602	BCL3	hg38_genes_exons			SH3D19	NTN1	OSGIN1
chr19	44757178	44757578	401	*	9.5026	10.1387	8.33731	1.71869	2.86149e-26	1.30089e-22	chr19	44757017	44757221	205	+	exon:1440772	ENST00000164227.10	602	BCL3	hg38_genes_exons			PSMB9	MYO15B	CPNE6
chr19	44757178	44757578	401	*	9.5026	10.1387	8.33731	1.71869	2.86149e-26	1.30089e-22	chr19	44757327	44757415	89	+	exon:1440773	ENST00000164227.10	602	BCL3	hg38_genes_exons			PSMB8	ANK1	DPYD
chr19	44757178	44757578	401	*	9.5026	10.1387	8.33731	1.71869	2.86149e-26	1.30089e-22	chr19	44757017	44757221	205	+	exon:1440780	ENST00000444487.1	602	BCL3	hg38_genes_exons			PSMB8-AS1	KLHL21	UNC5A
chr19	44757178	44757578	401	*	9.5026	10.1387	8.33731	1.71869	2.86149e-26	1.30089e-22	chr19	44757327	44757415	89	+	exon:1440781	ENST00000444487.1	602	BCL3	hg38_genes_exons			LUNAR1	PPIC	LOC105373960
chr19	44757178	44757578	401	*	9.5026	10.1387	8.33731	1.71869	2.86149e-26	1.30089e-22	chr19	44757017	44757221	205	+	exon:1440790	ENST00000464319.1	602	BCL3	hg38_genes_exons			SYNM-AS1	PPIC-AS1	PCBP3
chr19	44757178	44757578	401	*	9.5026	10.1387	8.33731	1.71869	2.86149e-26	1.30089e-22	chr19	44757327	44757364	38	+	exon:1440791	ENST00000464319.1	602	BCL3	hg38_genes_exons			CACNA1A	PYGL	LINC02786
chr19	44757178	44757578	401	*	9.5026	10.1387	8.33731	1.71869	2.86149e-26	1.30089e-22	chr19	44757222	44757326	105	+	intron:1221048	ENST00000403534.7	602	BCL3	hg38_genes_introns			GRIK3	NBPF18P	FAT3
chr19	44757178	44757578	401	*	9.5026	10.1387	8.33731	1.71869	2.86149e-26	1.30089e-22	chr19	44757416	44757645	230	+	intron:1221049	ENST00000403534.7	602	BCL3	hg38_genes_introns			NFE2L2	S100A10	ALOX15B
chr19	44757178	44757578	401	*	9.5026	10.1387	8.33731	1.71869	2.86149e-26	1.30089e-22	chr19	44757222	44757326	105	+	intron:1221056	ENST00000164227.10	602	BCL3	hg38_genes_introns			LOC100130691	SDC4	LOC107985535
chr19	44757178	44757578	401	*	9.5026	10.1387	8.33731	1.71869	2.86149e-26	1.30089e-22	chr19	44757416	44757645	230	+	intron:1221057	ENST00000164227.10	602	BCL3	hg38_genes_introns			MGST1	BFSP1	CACNB4
chr19	44757178	44757578	401	*	9.5026	10.1387	8.33731	1.71869	2.86149e-26	1.30089e-22	chr19	44757222	44757326	105	+	intron:1221063	ENST00000444487.1	602	BCL3	hg38_genes_introns			ZC3HAV1L	PXDC1	CACNA1G
chr19	44757178	44757578	401	*	9.5026	10.1387	8.33731	1.71869	2.86149e-26	1.30089e-22	chr19	44757416	44757645	230	+	intron:1221064	ENST00000444487.1	602	BCL3	hg38_genes_introns			ASS1	CUEDC1	MMEL1-AS1
chr19	44757178	44757578	401	*	9.5026	10.1387	8.33731	1.71869	2.86149e-26	1.30089e-22	chr19	44757222	44757326	105	+	intron:1221071	ENST00000464319.1	602	BCL3	hg38_genes_introns			FKBP5	NIPAL2	MMEL1
chr19	44757178	44757578	401	*	9.5026	10.1387	8.33731	1.71869	2.86149e-26	1.30089e-22	chr19	44756817	44757216	400	+	intronexonboundary:1308386	ENST00000403534.7	602	BCL3	hg38_genes_intronexonboundaries			PRSS12	PRELID2	C11orf96
chr19	44757178	44757578	401	*	9.5026	10.1387	8.33731	1.71869	2.86149e-26	1.30089e-22	chr19	44756817	44757216	400	+	intronexonboundary:1308387	ENST00000164227.10	602	BCL3	hg38_genes_intronexonboundaries			TNFRSF10A-DT	LINC01412	ACCSL
chr19	44757178	44757578	401	*	9.5026	10.1387	8.33731	1.71869	2.86149e-26	1.30089e-22	chr19	44756817	44757216	400	+	intronexonboundary:1308388	ENST00000444487.1	602	BCL3	hg38_genes_intronexonboundaries			TNFRSF10A	ZEB2	RBFOX1
chr19	44757178	44757578	401	*	9.5026	10.1387	8.33731	1.71869	2.86149e-26	1.30089e-22	chr19	44756817	44757216	400	+	intronexonboundary:1308389	ENST00000473468.1	602	BCL3	hg38_genes_intronexonboundaries			PELO	LINC02993	LOC105372649
chr19	44757178	44757578	401	*	9.5026	10.1387	8.33731	1.71869	2.86149e-26	1.30089e-22	chr19	44756817	44757216	400	+	intronexonboundary:1308390	ENST00000464319.1	602	BCL3	hg38_genes_intronexonboundaries			ITGA1	ITGA4	KCNB1
chr19	44757178	44757578	401	*	9.5026	10.1387	8.33731	1.71869	2.86149e-26	1.30089e-22	chr19	44757127	44757526	400	+	intronexonboundary:1308391	ENST00000403534.7	602	BCL3	hg38_genes_intronexonboundaries			C1orf216	CNMD	CRTAC1
chr19	44757178	44757578	401	*	9.5026	10.1387	8.33731	1.71869	2.86149e-26	1.30089e-22	chr19	44757127	44757526	400	+	intronexonboundary:1308392	ENST00000164227.10	602	BCL3	hg38_genes_intronexonboundaries			CFAP69	ANK1	TNXB
chr19	44757178	44757578	401	*	9.5026	10.1387	8.33731	1.71869	2.86149e-26	1.30089e-22	chr19	44757127	44757526	400	+	intronexonboundary:1308393	ENST00000444487.1	602	BCL3	hg38_genes_intronexonboundaries			SLC1A5	C14orf39	GRIK3
chr19	44757178	44757578	401	*	9.5026	10.1387	8.33731	1.71869	2.86149e-26	1.30089e-22	chr19	44757127	44757526	400	+	intronexonboundary:1308394	ENST00000464319.1	602	BCL3	hg38_genes_intronexonboundaries			TRANK1	SLC25A48	SSTR5-AS1
chr19	44757178	44757578	401	*	9.5026	10.1387	8.33731	1.71869	2.86149e-26	1.30089e-22	chr19	44757446	44757845	400	+	intronexonboundary:1308395	ENST00000403534.7	602	BCL3	hg38_genes_intronexonboundaries			PIK3CD	CXCL14	GRM4
chr19	44757178	44757578	401	*	9.5026	10.1387	8.33731	1.71869	2.86149e-26	1.30089e-22	chr19	44757446	44757845	400	+	intronexonboundary:1308396	ENST00000164227.10	602	BCL3	hg38_genes_intronexonboundaries			PIK3CD-AS2	PDLIM1	NCCRP1
chr19	44757178	44757578	401	*	9.5026	10.1387	8.33731	1.71869	2.86149e-26	1.30089e-22	chr19	44757446	44757845	400	+	intronexonboundary:1308397	ENST00000444487.1	602	BCL3	hg38_genes_intronexonboundaries			SSH3	CYP27C1	HOMER1
chr19	44757178	44757578	401	*	9.5026	10.1387	8.33731	1.71869	2.86149e-26	1.30089e-22	chr19	44757095	44758552	1458	*	island:24160				hg38_cpg_islands			PLEKHA7	GS1-24F4.2	LOC124902232
chr16	66948421	66948821	401	*	10.3627	9.74581	10.7934	-1.0242	1.59218e-25	6.58032e-22	chr16	66946097	66950096	4000	-	1to5kb:193500	ENST00000623356.1			hg38_genes_1to5kb			RBM47	LOC101927179	NAMA
chr16	66948421	66948821	401	*	10.3627	9.74581	10.7934	-1.0242	1.59218e-25	6.58032e-22	chr16	66943372	66960677	17306	+	intron:1052803	ENST00000566869.1	8824	CES2	hg38_genes_introns			SLC10A7	CORIN	NKPD1
chr16	66948421	66948821	401	*	10.3627	9.74581	10.7934	-1.0242	1.59218e-25	6.58032e-22	chr16	66947876	66949042	1167	*	island:19694				hg38_cpg_islands			LOC124901966	SERPINB9	MARK4
chr10	112952025	112952425	401	*	8.70389	9.27392	7.74778	1.46734	8.33543e-25	3.15788e-21	chr10	112951876	112952875	1000	-	promoter:131253	ENST00000369391.3	124902502	LOC124902502	hg38_genes_promoters			ATP2B2	CHODL	CASKIN1
chr10	112952025	112952425	401	*	8.70389	9.27392	7.74778	1.46734	8.33543e-25	3.15788e-21	chr10	112951608	112964555	12948	+	intron:716437	ENST00000355995.9	6934	TCF7L2	hg38_genes_introns			GNAS	TEKT3	GAD2
chr10	112952025	112952425	401	*	8.70389	9.27392	7.74778	1.46734	8.33543e-25	3.15788e-21	chr10	112951608	112964555	12948	+	intron:716451	ENST00000627217.3	6934	TCF7L2	hg38_genes_introns			GNAS-AS1	PLEKHG6	PAX7
chr10	112952025	112952425	401	*	8.70389	9.27392	7.74778	1.46734	8.33543e-25	3.15788e-21	chr10	112951608	113040024	88417	+	intron:716464	ENST00000277945.12	6934	TCF7L2	hg38_genes_introns			EPHA8	ADORA1	IGSF9B
chr10	112952025	112952425	401	*	8.70389	9.27392	7.74778	1.46734	8.33543e-25	3.15788e-21	chr10	112951608	113141183	189576	+	intron:716476	ENST00000534894.5	6934	TCF7L2	hg38_genes_introns			PLAU	CACNA2D3	SLC8A2
chr10	112952025	112952425	401	*	8.70389	9.27392	7.74778	1.46734	8.33543e-25	3.15788e-21	chr10	112951608	112964555	12948	+	intron:716486	ENST00000538897.5	6934	TCF7L2	hg38_genes_introns			C10orf55	GJA3	RAP1GAP2
chr10	112952025	112952425	401	*	8.70389	9.27392	7.74778	1.46734	8.33543e-25	3.15788e-21	chr10	112951608	113040024	88417	+	intron:716499	ENST00000369397.8	6934	TCF7L2	hg38_genes_introns			PAX6	LOC124904314	SNTG2
chr10	112952025	112952425	401	*	8.70389	9.27392	7.74778	1.46734	8.33543e-25	3.15788e-21	chr10	112951608	113040024	88417	+	intron:716512	ENST00000355717.9	6934	TCF7L2	hg38_genes_introns			COL1A1	ADORA2B	ZDHHC22
chr10	112952025	112952425	401	*	8.70389	9.27392	7.74778	1.46734	8.33543e-25	3.15788e-21	chr10	112951608	113040024	88417	+	intron:716524	ENST00000352065.10	6934	TCF7L2	hg38_genes_introns			LINC01969	EPS15-AS1	TMEM63C
chr10	112952025	112952425	401	*	8.70389	9.27392	7.74778	1.46734	8.33543e-25	3.15788e-21	chr10	112951608	113040024	88417	+	intron:716538	ENST00000369395.6	6934	TCF7L2	hg38_genes_introns			F2RL1	EPS15	TCEAL5
chr10	112952025	112952425	401	*	8.70389	9.27392	7.74778	1.46734	8.33543e-25	3.15788e-21	chr10	112951608	113040024	88417	+	intron:716552	ENST00000545257.6	6934	TCF7L2	hg38_genes_introns			DKKL1	COBLL1	CLSTN2
chr10	112952025	112952425	401	*	8.70389	9.27392	7.74778	1.46734	8.33543e-25	3.15788e-21	chr10	112951608	113040024	88417	+	intron:716566	ENST00000704414.1	6934	TCF7L2	hg38_genes_introns			TEAD2	LOC101929633	SRRM3
chr10	112952025	112952425	401	*	8.70389	9.27392	7.74778	1.46734	8.33543e-25	3.15788e-21	chr10	112951608	113040024	88417	+	intron:716578	ENST00000629706.2	6934	TCF7L2	hg38_genes_introns			OBI1-AS1	LOC124907754	LRRN2
chr10	112952025	112952425	401	*	8.70389	9.27392	7.74778	1.46734	8.33543e-25	3.15788e-21	chr10	112951608	112964555	12948	+	intron:716590	ENST00000346198.5	6934	TCF7L2	hg38_genes_introns			EDNRB	QPCT	LINC00545
chr10	112952025	112952425	401	*	8.70389	9.27392	7.74778	1.46734	8.33543e-25	3.15788e-21	chr10	112951676	112952075	400	-	intronexonboundary:798861	ENST00000369391.3	124902502	LOC124902502	hg38_genes_intronexonboundaries			CAVIN1	DSE	CHD5
chr10	112952025	112952425	401	*	8.70389	9.27392	7.74778	1.46734	8.33543e-25	3.15788e-21	chr10	112952356	112952785	430	*	island:13588				hg38_cpg_islands			SBF2-AS1	LOC105371912	MYO1G
chr10	112952025	112952425	401	*	8.70389	9.27392	7.74778	1.46734	8.33543e-25	3.15788e-21	chr10	112951609	112952355	747	*	shore:24893				hg38_cpg_shores			LOC105369149	FZD7	LOC105374338
chr3	187738702	187739102	401	*	8.24323	8.94222	6.83446	2.01748	4.12668e-24	1.44313e-20	chr3	187737945	187738944	1000	-	promoter:56639	ENST00000438077.1	604	BCL6	hg38_genes_promoters			LINC02709	PDZD2	LOC124900162
chr3	187738702	187739102	401	*	8.24323	8.94222	6.83446	2.01748	4.12668e-24	1.44313e-20	chr3	187738686	187742685	4000	+	1to5kb:48991	ENST00000648485.1	122526776	BCL6-AS1	hg38_genes_1to5kb			RAB6D	RNF135	TMEM271
chr3	187738702	187739102	401	*	8.24323	8.94222	6.83446	2.01748	4.12668e-24	1.44313e-20	chr3	187738089	187742088	4000	-	1to5kb:56633	ENST00000419510.6	604	BCL6	hg38_genes_1to5kb			SH2D4A	DPRXP4	GPR139
chr3	187738702	187739102	401	*	8.24323	8.94222	6.83446	2.01748	4.12668e-24	1.44313e-20	chr3	187737570	187741569	4000	-	1to5kb:56634	ENST00000232014.8	604	BCL6	hg38_genes_1to5kb			PAH	MAST4	CELF4
chr3	187738702	187739102	401	*	8.24323	8.94222	6.83446	2.01748	4.12668e-24	1.44313e-20	chr3	187735883	187739882	4000	-	1to5kb:56635	ENST00000450123.6	604	BCL6	hg38_genes_1to5kb			ARHGAP22	MRC2	TMEM132E-DT
chr3	187738702	187739102	401	*	8.24323	8.94222	6.83446	2.01748	4.12668e-24	1.44313e-20	chr3	187735948	187739947	4000	-	1to5kb:56637	ENST00000430339.5	604	BCL6	hg38_genes_1to5kb			LOC124904223	FIGNL2	TMEM132E
chr3	187738702	187739102	401	*	8.24323	8.94222	6.83446	2.01748	4.12668e-24	1.44313e-20	chr3	187738945	187742944	4000	-	1to5kb:56639	ENST00000438077.1	604	BCL6	hg38_genes_1to5kb			F3	FIGNL2-DT	DLX6-AS1
chr3	187738702	187739102	401	*	8.24323	8.94222	6.83446	2.01748	4.12668e-24	1.44313e-20	chr3	187734908	187745409	10502	-	intron:329191	ENST00000621333.4	604	BCL6	hg38_genes_introns			COPZ2	LEKR1	DAB2IP
chr3	187738702	187739102	401	*	8.24323	8.94222	6.83446	2.01748	4.12668e-24	1.44313e-20	chr3	187734908	187745409	10502	-	intron:329200	ENST00000406870.7	604	BCL6	hg38_genes_introns			MIR152	ZNF600	LINC00707
chr3	187738702	187739102	401	*	8.24323	8.94222	6.83446	2.01748	4.12668e-24	1.44313e-20	chr3	187734908	187745409	10502	-	intron:329231	ENST00000480458.5	604	BCL6	hg38_genes_introns			AMER3	ANXA3	OSBPL10
chr3	187738702	187739102	401	*	8.24323	8.94222	6.83446	2.01748	4.12668e-24	1.44313e-20	chr3	187734908	187745409	10502	-	intron:329235	ENST00000470319.1	604	BCL6	hg38_genes_introns			LOC124907890	BCL6-AS1	TMEM179
chr3	187738702	187739102	401	*	8.24323	8.94222	6.83446	2.01748	4.12668e-24	1.44313e-20	chr3	187737275	187745409	8135	-	intron:329236	ENST00000496823.1	604	BCL6	hg38_genes_introns			ROM1	BCL6	LAMTOR5-AS1
chr3	187738702	187739102	401	*	8.24323	8.94222	6.83446	2.01748	4.12668e-24	1.44313e-20	chr3	187738462	187738792	331	*	island:5274				hg38_cpg_islands			EML3	RUNX2	DPYSL4
chr3	187738702	187739102	401	*	8.24323	8.94222	6.83446	2.01748	4.12668e-24	1.44313e-20	chr3	187738793	187739942	1150	*	shore:9769				hg38_cpg_shores			SYTL1	PLAC8	JAKMIP3-AS1
chr20	59605203	59605603	401	*	8.44646	6.84997	9.18572	-2.26239	5.96958e-24	1.93849e-20	chr20	59577618	59743106	165489	+	intron:1281299	ENST00000359926.7	116154	PHACTR3	hg38_genes_introns			ODAD2P1	BHLHE40	SEC14L4
chr20	59605203	59605603	401	*	8.44646	6.84997	9.18572	-2.26239	5.96958e-24	1.93849e-20	chr20	59605133	59743106	137974	+	intron:1281313	ENST00000434923.1	116154	PHACTR3	hg38_genes_introns			ABCB1	BHLHE40-AS1	TTLL6
chr20	59605203	59605603	401	*	8.44646	6.84997	9.18572	-2.26239	5.96958e-24	1.93849e-20	chr20	59605133	59743106	137974	+	intron:1281314	ENST00000371015.6	116154	PHACTR3	hg38_genes_introns			DISP3	KDR	PSD2
chr20	59605203	59605603	401	*	8.44646	6.84997	9.18572	-2.26239	5.96958e-24	1.93849e-20	chr20	59604753	59605732	980	*	island:25448				hg38_cpg_islands			PRKAR2A-AS1	LMO4	UNC5C
chr10	6144820	6145220	401	*	8.60668	9.37936	6.8285	2.48073	8.49835e-24	2.57568e-20	chr10	6143934	6144933	1000	+	promoter:123084	ENST00000379789.8	5209	PFKFB3	hg38_genes_promoters			PRKAR2A	DAB2IP	LINC02210-CRHR1
chr10	6144820	6145220	401	*	8.60668	9.37936	6.8285	2.48073	8.49835e-24	2.57568e-20	chr10	6141316	6145315	4000	+	1to5kb:123085	ENST00000536985.6	5209	PFKFB3	hg38_genes_1to5kb			NPY2R	CDC42EP1	RBFOX3
chr10	6144820	6145220	401	*	8.60668	9.37936	6.8285	2.48073	8.49835e-24	2.57568e-20	chr10	6144623	6148622	4000	+	1to5kb:123086	ENST00000364711.1			hg38_genes_1to5kb			NPY2R-AS1	TRMT9B	MPZL2
chr10	6144820	6145220	401	*	8.60668	9.37936	6.8285	2.48073	8.49835e-24	2.57568e-20	chr10	6144934	6144997	64	+	5UTR:81799	ENST00000379789.8	5209	PFKFB3	hg38_genes_5UTRs			MAP9-AS1	PLEKHH3	ATP2B2
chr10	6144820	6145220	401	*	8.60668	9.37936	6.8285	2.48073	8.49835e-24	2.57568e-20	chr10	6144934	6145013	80	+	exon:818753	ENST00000379789.8	5209	PFKFB3	hg38_genes_exons			LETR1	ANKRD33B	RAB6C
chr10	6144820	6145220	401	*	8.60668	9.37936	6.8285	2.48073	8.49835e-24	2.57568e-20	chr10	6145014	6213622	68609	+	intron:695670	ENST00000379789.8	5209	PFKFB3	hg38_genes_introns			NTN1	DENND2C	RAB6C-AS1
chr10	6144820	6145220	401	*	8.60668	9.37936	6.8285	2.48073	8.49835e-24	2.57568e-20	chr10	6144557	6145892	1336	*	island:12845				hg38_cpg_islands			MYO15B	C11orf87	NEURL1
chr22	46538231	46538631	401	*	8.94686	9.55213	7.88417	1.58934	9.10269e-24	2.58642e-20	chr22	46537621	46538620	1000	-	promoter:243364	ENST00000262738.9	9620	CELSR1	hg38_genes_promoters			ANK1	HLA-C	VSX2
chr22	46538231	46538631	401	*	8.94686	9.55213	7.88417	1.58934	9.10269e-24	2.58642e-20	chr22	46537621	46538620	1000	-	promoter:243366	ENST00000674500.2	9620	CELSR1	hg38_genes_promoters			KLHL21	ACOT11	LINC01397
chr22	46538231	46538631	401	*	8.94686	9.55213	7.88417	1.58934	9.10269e-24	2.58642e-20	chr22	46536495	46540494	4000	+	1to5kb:240914	ENST00000426112.1			hg38_genes_1to5kb			PPIC	NFIA	SPPL2B
chr22	46538231	46538631	401	*	8.94686	9.55213	7.88417	1.58934	9.10269e-24	2.58642e-20	chr22	46538621	46542620	4000	-	1to5kb:243364	ENST00000262738.9	9620	CELSR1	hg38_genes_1to5kb			PPIC-AS1	TET1	LINGO3
chr22	46538231	46538631	401	*	8.94686	9.55213	7.88417	1.58934	9.10269e-24	2.58642e-20	chr22	46538621	46542620	4000	-	1to5kb:243366	ENST00000674500.2	9620	CELSR1	hg38_genes_1to5kb			RIMBP2	CHST6	PRR29
chr22	46538231	46538631	401	*	8.94686	9.55213	7.88417	1.58934	9.10269e-24	2.58642e-20	chr22	46538171	46542170	4000	-	1to5kb:243375	ENST00000454637.2	9620	CELSR1	hg38_genes_1to5kb			PYGL	LOC105374510	PRR29-AS1
chr22	46538231	46538631	401	*	8.94686	9.55213	7.88417	1.58934	9.10269e-24	2.58642e-20	chr22	46535201	46539200	4000	-	1to5kb:243377	ENST00000497509.1	9620	CELSR1	hg38_genes_1to5kb			NBPF18P	DYRK4	PSD2
chr22	46538231	46538631	401	*	8.94686	9.55213	7.88417	1.58934	9.10269e-24	2.58642e-20	chr22	46537892	46539807	1916	+	exon:1569744	ENST00000688081.1			hg38_genes_exons			S100A10	SIX4	TMC2
chr22	46538231	46538631	401	*	8.94686	9.55213	7.88417	1.58934	9.10269e-24	2.58642e-20	chr22	46533420	46538964	5545	*	island:26714				hg38_cpg_islands			SDC4	CFAP95	GLI3
chr4	73853342	73853742	401	*	8.59463	9.25288	7.34936	1.81155	2.5018e-23	6.69039e-20	chr4	73853296	73853362	67	+	5UTR:40404	ENST00000226524.4	5197	PF4V1	hg38_genes_5UTRs			BFSP1	CFAP95-DT	DNAJB13
chr4	73853342	73853742	401	*	8.59463	9.25288	7.34936	1.81155	2.5018e-23	6.69039e-20	chr4	73853296	73853462	167	+	exon:405342	ENST00000226524.4	5197	PF4V1	hg38_genes_exons			PXDC1	LIF	GCNT2
chr4	73853342	73853742	401	*	8.59463	9.25288	7.34936	1.81155	2.5018e-23	6.69039e-20	chr4	73853463	73853782	320	+	intron:345845	ENST00000226524.4	5197	PF4V1	hg38_genes_introns			CUEDC1	LIF-AS2	SEZ6L2
chr4	73853342	73853742	401	*	8.59463	9.25288	7.34936	1.81155	2.5018e-23	6.69039e-20	chr4	73853583	73853982	400	+	intronexonboundary:369175	ENST00000226524.4	5197	PF4V1	hg38_genes_intronexonboundaries			NIPAL2	NRTN	SYT13
chr4	73853342	73853742	401	*	8.59463	9.25288	7.34936	1.81155	2.5018e-23	6.69039e-20	chr4	73853370	73853622	253	*	island:5915				hg38_cpg_islands			NRXN2	SLC27A6	RYR1
chr4	73853342	73853742	401	*	8.59463	9.25288	7.34936	1.81155	2.5018e-23	6.69039e-20	chr4	73851370	73853369	2000	*	shore:10905				hg38_cpg_shores			CACNA1C	FBN2	LINC01511
chr4	73853342	73853742	401	*	8.59463	9.25288	7.34936	1.81155	2.5018e-23	6.69039e-20	chr4	73853623	73855622	2000	*	shore:10906				hg38_cpg_shores			DACH1	PDE1C	TERLR1
chr11	830158	830558	401	*	9.54846	10.0555	8.75987	1.24712	3.32358e-23	8.39425e-20	chr11	829485	830484	1000	+	promoter:132212	ENST00000526531.1	283229	CRACR2B	hg38_genes_promoters			PRELID2	CNGA1	LOC124900189
chr11	830158	830558	401	*	9.54846	10.0555	8.75987	1.24712	3.32358e-23	8.39425e-20	chr11	827887	831886	4000	+	1to5kb:132213	ENST00000524748.6	977	CD151	hg38_genes_1to5kb			LINC01412	NIPAL1	LOC101927023
chr11	830158	830558	401	*	9.54846	10.0555	8.75987	1.24712	3.32358e-23	8.39425e-20	chr11	827932	831931	4000	+	1to5kb:132214	ENST00000642413.1	977	CD151	hg38_genes_1to5kb			ZEB2	LOC101927157	EPB41L4A
chr11	830158	830558	401	*	9.54846	10.0555	8.75987	1.24712	3.32358e-23	8.39425e-20	chr11	827952	831951	4000	+	1to5kb:132215	ENST00000530155.5	977	CD151	hg38_genes_1to5kb			LINC02993	PTP4A3	PHACTR3
chr11	830158	830558	401	*	9.54846	10.0555	8.75987	1.24712	3.32358e-23	8.39425e-20	chr11	827952	831951	4000	+	1to5kb:132216	ENST00000397420.9	977	CD151	hg38_genes_1to5kb			ITGA4	FAT1	NXPH4
chr11	830158	830558	401	*	9.54846	10.0555	8.75987	1.24712	3.32358e-23	8.39425e-20	chr11	827952	831951	4000	+	1to5kb:132217	ENST00000397421.5	977	CD151	hg38_genes_1to5kb			CNMD	ACKR3	MPPED2
chr11	830158	830558	401	*	9.54846	10.0555	8.75987	1.24712	3.32358e-23	8.39425e-20	chr11	827952	831951	4000	+	1to5kb:132218	ENST00000322008.9	977	CD151	hg38_genes_1to5kb			ANK1	DGKH	MPPED2-AS1
chr11	830158	830558	401	*	9.54846	10.0555	8.75987	1.24712	3.32358e-23	8.39425e-20	chr11	827958	831957	4000	+	1to5kb:132219	ENST00000525718.6	977	CD151	hg38_genes_1to5kb			C14orf39	CREB5	DACH1
chr11	830158	830558	401	*	9.54846	10.0555	8.75987	1.24712	3.32358e-23	8.39425e-20	chr11	827961	831960	4000	+	1to5kb:132220	ENST00000529810.5	977	CD151	hg38_genes_1to5kb			MYT1	KLF5	CIBAR1-DT
chr11	830158	830558	401	*	9.54846	10.0555	8.75987	1.24712	3.32358e-23	8.39425e-20	chr11	827961	831960	4000	+	1to5kb:132221	ENST00000645878.1	977	CD151	hg38_genes_1to5kb			SLC25A48	HTATIP2	LOC107986956
chr11	830158	830558	401	*	9.54846	10.0555	8.75987	1.24712	3.32358e-23	8.39425e-20	chr11	827969	831968	4000	+	1to5kb:132222	ENST00000526693.5	977	CD151	hg38_genes_1to5kb			CXCL14	FRMD4B	FRMD4A
chr11	830158	830558	401	*	9.54846	10.0555	8.75987	1.24712	3.32358e-23	8.39425e-20	chr11	827986	831985	4000	+	1to5kb:132223	ENST00000525333.5	977	CD151	hg38_genes_1to5kb			PDLIM1	PLS3	MAPT-AS1
chr11	830158	830558	401	*	9.54846	10.0555	8.75987	1.24712	3.32358e-23	8.39425e-20	chr11	827986	831985	4000	+	1to5kb:132224	ENST00000525868.5	977	CD151	hg38_genes_1to5kb			KCNC1	PLS3-AS1	MAPT-IT1
chr11	830158	830558	401	*	9.54846	10.0555	8.75987	1.24712	3.32358e-23	8.39425e-20	chr11	827986	831985	4000	+	1to5kb:132225	ENST00000531999.5	977	CD151	hg38_genes_1to5kb			CYP27C1	ADAM12	MAPT
chr11	830158	830558	401	*	9.54846	10.0555	8.75987	1.24712	3.32358e-23	8.39425e-20	chr11	827992	831991	4000	+	1to5kb:132226	ENST00000532045.6	977	CD151	hg38_genes_1to5kb			GS1-24F4.2	TLR5	NBEA
chr11	830158	830558	401	*	9.54846	10.0555	8.75987	1.24712	3.32358e-23	8.39425e-20	chr11	827994	831993	4000	+	1to5kb:132227	ENST00000527341.5	977	CD151	hg38_genes_1to5kb			LOC101927179	LINC00941	PVT1
chr11	830158	830558	401	*	9.54846	10.0555	8.75987	1.24712	3.32358e-23	8.39425e-20	chr11	827997	831996	4000	+	1to5kb:132228	ENST00000526661.5	977	CD151	hg38_genes_1to5kb			CORIN	CAPRIN2	LOC124902020
chr11	830158	830558	401	*	9.54846	10.0555	8.75987	1.24712	3.32358e-23	8.39425e-20	chr11	828009	832008	4000	+	1to5kb:132229	ENST00000530726.5	977	CD151	hg38_genes_1to5kb			SERPINB9	PLD2	ATP2B2
chr11	830158	830558	401	*	9.54846	10.0555	8.75987	1.24712	3.32358e-23	8.39425e-20	chr11	829536	833535	4000	+	1to5kb:132230	ENST00000528011.2	977	CD151	hg38_genes_1to5kb			CHODL	C17orf114	LMO2
chr11	830158	830558	401	*	9.54846	10.0555	8.75987	1.24712	3.32358e-23	8.39425e-20	chr11	829872	833871	4000	+	1to5kb:132231	ENST00000528867.5	977	CD151	hg38_genes_1to5kb			TEKT3	ODAD2	MIR1265
chr11	830158	830558	401	*	9.54846	10.0555	8.75987	1.24712	3.32358e-23	8.39425e-20	chr11	830194	834193	4000	+	1to5kb:132232	ENST00000530320.5	977	CD151	hg38_genes_1to5kb			PLEKHG6	ARRB1	FRMD4A
chr11	830158	830558	401	*	9.54846	10.0555	8.75987	1.24712	3.32358e-23	8.39425e-20	chr11	830551	834550	4000	+	1to5kb:132233	ENST00000526439.1	977	CD151	hg38_genes_1to5kb			ADORA1	FAT1	ADCYAP1R1
chr11	830158	830558	401	*	9.54846	10.0555	8.75987	1.24712	3.32358e-23	8.39425e-20	chr11	830250	830337	88	+	exon:883325	ENST00000528542.6	283229	CRACR2B	hg38_genes_exons			CACNA2D3	ARHGAP29	MPO
chr11	830158	830558	401	*	9.54846	10.0555	8.75987	1.24712	3.32358e-23	8.39425e-20	chr11	830250	830337	88	+	exon:883333	ENST00000525077.2	283229	CRACR2B	hg38_genes_exons			GJA3	TNC	KIF26A
chr11	830158	830558	401	*	9.54846	10.0555	8.75987	1.24712	3.32358e-23	8.39425e-20	chr11	830250	830337	88	+	exon:883342	ENST00000450448.5	283229	CRACR2B	hg38_genes_exons			LOC124904314	LOC124902255	KIF26A-DT
chr11	830158	830558	401	*	9.54846	10.0555	8.75987	1.24712	3.32358e-23	8.39425e-20	chr11	830250	830337	88	+	exon:883351	ENST00000530688.5	283229	CRACR2B	hg38_genes_exons			ADORA2B	DELEC1	RBMS1
chr11	830158	830558	401	*	9.54846	10.0555	8.75987	1.24712	3.32358e-23	8.39425e-20	chr11	830250	830713	464	+	exon:883356	ENST00000527763.5	283229	CRACR2B	hg38_genes_exons			EPS15-AS1	PLEKHA7	GRM7
chr11	830158	830558	401	*	9.54846	10.0555	8.75987	1.24712	3.32358e-23	8.39425e-20	chr11	829307	831295	1989	+	exon:883359	ENST00000528694.1	283229	CRACR2B	hg38_genes_exons			EPS15	C1orf74	RASGEF1A
chr11	830158	830558	401	*	9.54846	10.0555	8.75987	1.24712	3.32358e-23	8.39425e-20	chr11	830485	830713	229	+	exon:883361	ENST00000526531.1	283229	CRACR2B	hg38_genes_exons			COBLL1	IRF6	PLK5
chr11	830158	830558	401	*	9.54846	10.0555	8.75987	1.24712	3.32358e-23	8.39425e-20	chr11	830133	830249	117	+	intron:751120	ENST00000528542.6	283229	CRACR2B	hg38_genes_introns			LOC101929633	H1-0	NRG2
chr11	830158	830558	401	*	9.54846	10.0555	8.75987	1.24712	3.32358e-23	8.39425e-20	chr11	830338	830620	283	+	intron:751121	ENST00000528542.6	283229	CRACR2B	hg38_genes_introns			LOC124907754	N4BP2L1	LOC124904313
chr11	830158	830558	401	*	9.54846	10.0555	8.75987	1.24712	3.32358e-23	8.39425e-20	chr11	830133	830249	117	+	intron:751127	ENST00000525077.2	283229	CRACR2B	hg38_genes_introns			QPCT	MIR3663	LOC105377492
chr11	830158	830558	401	*	9.54846	10.0555	8.75987	1.24712	3.32358e-23	8.39425e-20	chr11	830338	830620	283	+	intron:751128	ENST00000525077.2	283229	CRACR2B	hg38_genes_introns			DSE	MIR3663HG	NEURL1
chr11	830158	830558	401	*	9.54846	10.0555	8.75987	1.24712	3.32358e-23	8.39425e-20	chr11	830133	830249	117	+	intron:751135	ENST00000450448.5	283229	CRACR2B	hg38_genes_introns			LOC105371912	AHR	NEURL1-AS1
chr11	830158	830558	401	*	9.54846	10.0555	8.75987	1.24712	3.32358e-23	8.39425e-20	chr11	830338	830620	283	+	intron:751136	ENST00000450448.5	283229	CRACR2B	hg38_genes_introns			LINC01619	LOC101927609	HCP5
chr11	830158	830558	401	*	9.54846	10.0555	8.75987	1.24712	3.32358e-23	8.39425e-20	chr11	830133	830249	117	+	intron:751142	ENST00000530688.5	283229	CRACR2B	hg38_genes_introns			FZD7	PAPSS2	LINC01149
chr11	830158	830558	401	*	9.54846	10.0555	8.75987	1.24712	3.32358e-23	8.39425e-20	chr11	830338	830620	283	+	intron:751143	ENST00000530688.5	283229	CRACR2B	hg38_genes_introns			PDZD2	SLC12A8	KRT77
chr11	830158	830558	401	*	9.54846	10.0555	8.75987	1.24712	3.32358e-23	8.39425e-20	chr11	830133	830249	117	+	intron:751146	ENST00000527763.5	283229	CRACR2B	hg38_genes_introns			RNF135	TBCA	CADM3-AS1
chr11	830158	830558	401	*	9.54846	10.0555	8.75987	1.24712	3.32358e-23	8.39425e-20	chr11	823864	830564	6701	-	intron:789237	ENST00000532946.1			hg38_genes_introns			DPRXP4	LINC01231	NTRK2
chr11	830158	830558	401	*	9.54846	10.0555	8.75987	1.24712	3.32358e-23	8.39425e-20	chr11	829768	830167	400	+	intronexonboundary:804769	ENST00000530688.5	283229	CRACR2B	hg38_genes_intronexonboundaries			MAST4	OLIG1	AATF
chr11	830158	830558	401	*	9.54846	10.0555	8.75987	1.24712	3.32358e-23	8.39425e-20	chr11	829786	830185	400	+	intronexonboundary:804770	ENST00000528542.6	283229	CRACR2B	hg38_genes_intronexonboundaries			MRC2	LOC124903230	LOC124902057
chr11	830158	830558	401	*	9.54846	10.0555	8.75987	1.24712	3.32358e-23	8.39425e-20	chr11	829786	830185	400	+	intronexonboundary:804771	ENST00000525077.2	283229	CRACR2B	hg38_genes_intronexonboundaries			FIGNL2	MSRB3	MIR124-1HG
chr11	830158	830558	401	*	9.54846	10.0555	8.75987	1.24712	3.32358e-23	8.39425e-20	chr11	829786	830185	400	+	intronexonboundary:804772	ENST00000450448.5	283229	CRACR2B	hg38_genes_intronexonboundaries			FIGNL2-DT	LOC124900976	MIR124-1
chr11	830158	830558	401	*	9.54846	10.0555	8.75987	1.24712	3.32358e-23	8.39425e-20	chr11	829786	830185	400	+	intronexonboundary:804773	ENST00000527763.5	283229	CRACR2B	hg38_genes_intronexonboundaries			LEKR1	HAPLN3	ACSF3
chr11	830158	830558	401	*	9.54846	10.0555	8.75987	1.24712	3.32358e-23	8.39425e-20	chr11	830050	830449	400	+	intronexonboundary:804774	ENST00000528542.6	283229	CRACR2B	hg38_genes_intronexonboundaries			WNT5B	MAPK13	ASTN2
chr11	830158	830558	401	*	9.54846	10.0555	8.75987	1.24712	3.32358e-23	8.39425e-20	chr11	830050	830449	400	+	intronexonboundary:804775	ENST00000525077.2	283229	CRACR2B	hg38_genes_intronexonboundaries			ZNF600	MAP3K21	MAP7
chr11	830158	830558	401	*	9.54846	10.0555	8.75987	1.24712	3.32358e-23	8.39425e-20	chr11	830050	830449	400	+	intronexonboundary:804776	ENST00000450448.5	283229	CRACR2B	hg38_genes_intronexonboundaries			ANXA3	SOX6	AUTS2
chr11	830158	830558	401	*	9.54846	10.0555	8.75987	1.24712	3.32358e-23	8.39425e-20	chr11	830050	830449	400	+	intronexonboundary:804777	ENST00000530688.5	283229	CRACR2B	hg38_genes_intronexonboundaries			BCL6-AS1	CXCL5	LEMD1
chr11	830158	830558	401	*	9.54846	10.0555	8.75987	1.24712	3.32358e-23	8.39425e-20	chr11	830050	830449	400	+	intronexonboundary:804778	ENST00000527763.5	283229	CRACR2B	hg38_genes_intronexonboundaries			BCL6	LOC124900715	BLACAT1
chr11	830158	830558	401	*	9.54846	10.0555	8.75987	1.24712	3.32358e-23	8.39425e-20	chr11	830421	830820	400	+	intronexonboundary:804779	ENST00000528542.6	283229	CRACR2B	hg38_genes_intronexonboundaries			RUNX2	LOC105370027	LEMD1-DT
chr11	830158	830558	401	*	9.54846	10.0555	8.75987	1.24712	3.32358e-23	8.39425e-20	chr11	830421	830820	400	+	intronexonboundary:804780	ENST00000525077.2	283229	CRACR2B	hg38_genes_intronexonboundaries			PLAC8	TMEM233	SPON2
chr11	830158	830558	401	*	9.54846	10.0555	8.75987	1.24712	3.32358e-23	8.39425e-20	chr11	830421	830820	400	+	intronexonboundary:804781	ENST00000450448.5	283229	CRACR2B	hg38_genes_intronexonboundaries			BHLHE40	SH3D21	LOC100130872
chr11	830158	830558	401	*	9.54846	10.0555	8.75987	1.24712	3.32358e-23	8.39425e-20	chr11	830421	830820	400	+	intronexonboundary:804782	ENST00000530688.5	283229	CRACR2B	hg38_genes_intronexonboundaries			BHLHE40-AS1	EVA1B	HOMER1
chr11	830158	830558	401	*	9.54846	10.0555	8.75987	1.24712	3.32358e-23	8.39425e-20	chr11	830499	830898	400	-	intronexonboundary:842336	ENST00000532946.1			hg38_genes_intronexonboundaries			KDR	PDLIM3	RBFOX3
chr11	830158	830558	401	*	9.54846	10.0555	8.75987	1.24712	3.32358e-23	8.39425e-20	chr11	829284	833558	4275	*	island:13987				hg38_cpg_islands			LMO4	THRB-AS1	CRHR2
chr11	36377147	36377547	401	*	11.1026	11.5396	10.4728	1.03804	8.1267e-23	1.94451e-19	chr11	36376522	36377521	1000	+	promoter:133935	ENST00000530050.5	79899	PRR5L	hg38_genes_promoters			LOC105369999	LOC107986011	INMT
chr11	36377147	36377547	401	*	11.1026	11.5396	10.4728	1.03804	8.1267e-23	1.94451e-19	chr11	36377522	36377724	203	+	5UTR:88856	ENST00000530050.5	79899	PRR5L	hg38_genes_5UTRs			LOC124900329	LOC105379330	SSPOP
chr11	36377147	36377547	401	*	11.1026	11.5396	10.4728	1.03804	8.1267e-23	1.94451e-19	chr11	36377522	36377724	203	+	exon:893636	ENST00000530050.5	79899	PRR5L	hg38_genes_exons			TBX3-AS1	LAYN	FGF14
chr11	36377147	36377547	401	*	11.1026	11.5396	10.4728	1.03804	8.1267e-23	1.94451e-19	chr11	36296439	36400996	104558	+	intron:759655	ENST00000529034.5	79899	PRR5L	hg38_genes_introns			DAB2IP	C6orf141	FAM182B
chr11	36377147	36377547	401	*	11.1026	11.5396	10.4728	1.03804	8.1267e-23	1.94451e-19	chr11	36296439	36400996	104558	+	intron:759658	ENST00000530639.6	79899	PRR5L	hg38_genes_introns			CDC42EP1	LOC105375913	LOC101926935
chr11	36377147	36377547	401	*	11.1026	11.5396	10.4728	1.03804	8.1267e-23	1.94451e-19	chr11	36301071	36393845	92775	+	intron:759666	ENST00000527172.5	79899	PRR5L	hg38_genes_introns			TRMT9B	IL7	WNT5B
chr11	36377147	36377547	401	*	11.1026	11.5396	10.4728	1.03804	8.1267e-23	1.94451e-19	chr11	36350066	36400996	50931	+	intron:759668	ENST00000532121.5	79899	PRR5L	hg38_genes_introns			PLEKHH3	LINC02937	MOS
chr11	36377147	36377547	401	*	11.1026	11.5396	10.4728	1.03804	8.1267e-23	1.94451e-19	chr11	36362182	36393845	31664	+	intron:759671	ENST00000526728.5	79899	PRR5L	hg38_genes_introns			ANKRD33B	BCOR	PPP2R2C
chr11	36377147	36377547	401	*	11.1026	11.5396	10.4728	1.03804	8.1267e-23	1.94451e-19	chr11	36376705	36400996	24292	+	intron:759675	ENST00000378867.7	79899	PRR5L	hg38_genes_introns			DENND2C	CXCL6	B3GAT1-DT
chr11	36377147	36377547	401	*	11.1026	11.5396	10.4728	1.03804	8.1267e-23	1.94451e-19	chr11	36376159	36419254	43096	+	intron:759683	ENST00000389693.3	79899	PRR5L	hg38_genes_introns			C11orf87	HK2	LZTS3
chr11	36377147	36377547	401	*	11.1026	11.5396	10.4728	1.03804	8.1267e-23	1.94451e-19	chr11	36376705	36393845	17141	+	intron:759689	ENST00000524380.5	79899	PRR5L	hg38_genes_introns			HLA-C	SEMA5B	RIMS4
chr11	36377147	36377547	401	*	11.1026	11.5396	10.4728	1.03804	8.1267e-23	1.94451e-19	chr11	36376705	36393845	17141	+	intron:759691	ENST00000526682.5	79899	PRR5L	hg38_genes_introns			ACOT11	MPP1	TMPRSS4
chr11	36377147	36377547	401	*	11.1026	11.5396	10.4728	1.03804	8.1267e-23	1.94451e-19	chr11	36376705	36379380	2676	+	intron:759694	ENST00000532843.1	79899	PRR5L	hg38_genes_introns			NFIA	PLD1	SNHG16
chr11	36377147	36377547	401	*	11.1026	11.5396	10.4728	1.03804	8.1267e-23	1.94451e-19	chr11	36376705	36393845	17141	+	intron:759697	ENST00000527751.5	79899	PRR5L	hg38_genes_introns			TET1	RHOF	ZFHX4
chr11	36377147	36377547	401	*	11.1026	11.5396	10.4728	1.03804	8.1267e-23	1.94451e-19	chr11	36376705	36400996	24292	+	intron:759699	ENST00000530252.1	79899	PRR5L	hg38_genes_introns			CHST6	LINC01089	LOC107986952
chr11	36377147	36377547	401	*	11.1026	11.5396	10.4728	1.03804	8.1267e-23	1.94451e-19	chr11	36376705	36393845	17141	+	intron:759700	ENST00000532578.1	79899	PRR5L	hg38_genes_introns			LOC105374510	PDE4D	ZFHX4-AS1
chr11	36377147	36377547	401	*	11.1026	11.5396	10.4728	1.03804	8.1267e-23	1.94451e-19	chr11	36376403	36377848	1446	*	island:14355				hg38_cpg_islands			CHRNB2	OSMR	UNC79
chr10	117134290	117134690	401	*	10.1685	10.6878	9.34919	1.28739	8.64825e-23	1.96583e-19	chr10	117133290	117134583	1294	-	exon:878169	ENST00000369206.6	11023	VAX1	hg38_genes_exons			LOC107985206	OSMR-DT	KCNQ3
chr10	117134290	117134690	401	*	10.1685	10.6878	9.34919	1.28739	8.64825e-23	1.96583e-19	chr10	117132478	117136471	3994	-	intron:746805	ENST00000277905.6	11023	VAX1	hg38_genes_introns			DYRK4	LINC01265	CHST8
chr10	117134290	117134690	401	*	10.1685	10.6878	9.34919	1.28739	8.64825e-23	1.96583e-19	chr10	117134584	117136471	1888	-	intron:746807	ENST00000369206.6	11023	VAX1	hg38_genes_introns			BRINP2	CALCB	VSTM2B-DT
chr10	117134290	117134690	401	*	10.1685	10.6878	9.34919	1.28739	8.64825e-23	1.96583e-19	chr10	117134384	117134783	400	-	intronexonboundary:799867	ENST00000369206.6	11023	VAX1	hg38_genes_intronexonboundaries			JPH3	TUBA1C	SSPOP
chr10	117134290	117134690	401	*	10.1685	10.6878	9.34919	1.28739	8.64825e-23	1.96583e-19	chr10	117134016	117134921	906	*	island:13616				hg38_cpg_islands			SIX4	CDKL1	ADAM11
chr15	39580304	39580704	401	*	9.24537	9.78076	8.38461	1.3367	9.93737e-22	2.1513e-18	chr15	39580079	39581078	1000	+	promoter:175486	ENST00000397591.2	7057	THBS1	hg38_genes_promoters			CFAP95	RHOC	SYT2
chr15	39580304	39580704	401	*	9.24537	9.78076	8.38461	1.3367	9.93737e-22	2.1513e-18	chr15	39580079	39581078	1000	+	promoter:175487	ENST00000260356.6	7057	THBS1	hg38_genes_promoters			CFAP95-DT	PPM1J	ZNF467
chr15	39580304	39580704	401	*	9.24537	9.78076	8.38461	1.3367	9.93737e-22	2.1513e-18	chr15	39580326	39581366	1041	*	island:18062				hg38_cpg_islands			LIF	SLC16A5	MIR5571
chr15	39580304	39580704	401	*	9.24537	9.78076	8.38461	1.3367	9.93737e-22	2.1513e-18	chr15	39578326	39580325	2000	*	shore:33084				hg38_cpg_shores			LIF-AS2	MCC	ABCG1
chr10	110643912	110644312	401	*	10.8227	11.4344	9.7393	1.60654	1.18203e-21	2.4426e-18	chr10	110643336	110644335	1000	+	promoter:126734	ENST00000369519.4	282996	RBM20	hg38_genes_promoters			NRTN	EVA1A	COL20A1
chr10	110643912	110644312	401	*	10.8227	11.4344	9.7393	1.60654	1.18203e-21	2.4426e-18	chr10	110643786	110647785	4000	-	1to5kb:131182	ENST00000411370.1			hg38_genes_1to5kb			SLC27A6	SPX	XKR7
chr10	110643912	110644312	401	*	10.8227	11.4344	9.7393	1.60654	1.18203e-21	2.4426e-18	chr10	110643195	110644570	1376	*	island:13579				hg38_cpg_islands			FBN2	LOC124902896	CDH23
chr13	94967874	94968274	401	*	9.83868	10.4595	8.72525	1.64026	3.29124e-21	6.50549e-18	chr13	94961780	95007348	45569	-	intron:926776	ENST00000669430.1			hg38_genes_introns			PDE1C	OR1J2	OTOP3
chr13	94967874	94968274	401	*	9.83868	10.4595	8.72525	1.64026	3.29124e-21	6.50549e-18	chr13	94967629	94968723	1095	*	island:16836				hg38_cpg_islands			CNGA1	LOC124902264	LOC105375012
chr4	74038586	74038986	401	*	9.87651	10.4128	9.0134	1.33908	4.94796e-21	9.37268e-18	chr4	74038690	74039689	1000	-	promoter:64399	ENST00000296026.4	2921	CXCL3	hg38_genes_promoters			NIPAL1	LOC107985177	RASSF5
chr4	74038586	74038986	401	*	9.87651	10.4128	9.0134	1.33908	4.94796e-21	9.37268e-18	chr4	74038808	74039807	1000	-	promoter:64400	ENST00000511669.1	2921	CXCL3	hg38_genes_promoters			LOC101927157	ELFN1	RBFOX1
chr4	74038586	74038986	401	*	9.87651	10.4128	9.0134	1.33908	4.94796e-21	9.37268e-18	chr4	74038690	74039689	1000	-	promoter:64401	ENST00000502974.1	2921	CXCL3	hg38_genes_promoters			PTP4A3	GNG12-AS1	ZNF536
chr4	74038586	74038986	401	*	9.87651	10.4128	9.0134	1.33908	4.94796e-21	9.37268e-18	chr4	74038651	74039650	1000	-	promoter:64402	ENST00000510390.1	2921	CXCL3	hg38_genes_promoters			FAT1	GNG12	MATN2
chr4	74038586	74038986	401	*	9.87651	10.4128	9.0134	1.33908	4.94796e-21	9.37268e-18	chr4	74038612	74038689	78	-	5UTR:43500	ENST00000296026.4	2921	CXCL3	hg38_genes_5UTRs			ACKR3	CCDC169-SOHLH2	LOC124901987
chr4	74038586	74038986	401	*	9.87651	10.4128	9.0134	1.33908	4.94796e-21	9.37268e-18	chr4	74038512	74038689	178	-	exon:437993	ENST00000296026.4	2921	CXCL3	hg38_genes_exons			DGKH	CCDC169	LOC101929258
chr4	74038586	74038986	401	*	9.87651	10.4128	9.0134	1.33908	4.94796e-21	9.37268e-18	chr4	74038512	74038807	296	-	exon:437997	ENST00000511669.1	2921	CXCL3	hg38_genes_exons			CREB5	NHS	LOC107986930
chr4	74038586	74038986	401	*	9.87651	10.4128	9.0134	1.33908	4.94796e-21	9.37268e-18	chr4	74038290	74038689	400	-	exon:437999	ENST00000502974.1	2921	CXCL3	hg38_genes_exons			GABBR2	STBD1	RBFOX1
chr4	74038586	74038986	401	*	9.87651	10.4128	9.0134	1.33908	4.94796e-21	9.37268e-18	chr4	74038512	74038650	139	-	exon:438002	ENST00000510390.1	2921	CXCL3	hg38_genes_exons			KLF5	FAM47E-STBD1	LOC124903640
chr4	74038586	74038986	401	*	9.87651	10.4128	9.0134	1.33908	4.94796e-21	9.37268e-18	chr4	74038214	74038613	400	-	intronexonboundary:398287	ENST00000296026.4	2921	CXCL3	hg38_genes_intronexonboundaries			HTATIP2	LOC105377286	MMD2
chr4	74038586	74038986	401	*	9.87651	10.4128	9.0134	1.33908	4.94796e-21	9.37268e-18	chr4	74038214	74038613	400	-	intronexonboundary:398288	ENST00000511669.1	2921	CXCL3	hg38_genes_intronexonboundaries			FRMD4B	P2RY1	SMUG1
chr4	74038586	74038986	401	*	9.87651	10.4128	9.0134	1.33908	4.94796e-21	9.37268e-18	chr4	74038214	74038613	400	-	intronexonboundary:398289	ENST00000510390.1	2921	CXCL3	hg38_genes_intronexonboundaries			PTPRN2	HSPA12A	OTOG
chr4	74038586	74038986	401	*	9.87651	10.4128	9.0134	1.33908	4.94796e-21	9.37268e-18	chr4	74038451	74038850	400	-	intronexonboundary:398290	ENST00000510390.1	2921	CXCL3	hg38_genes_intronexonboundaries			PLS3	RAB32	USH1C
chr4	74038586	74038986	401	*	9.87651	10.4128	9.0134	1.33908	4.94796e-21	9.37268e-18	chr4	74038490	74038889	400	-	intronexonboundary:398291	ENST00000296026.4	2921	CXCL3	hg38_genes_intronexonboundaries			PLS3-AS1	TJP2	CELF4
chr4	74038586	74038986	401	*	9.87651	10.4128	9.0134	1.33908	4.94796e-21	9.37268e-18	chr4	74038490	74038889	400	-	intronexonboundary:398292	ENST00000502974.1	2921	CXCL3	hg38_genes_intronexonboundaries			ADAM12	FXN	ANKH
chr4	74038586	74038986	401	*	9.87651	10.4128	9.0134	1.33908	4.94796e-21	9.37268e-18	chr4	74038608	74039007	400	-	intronexonboundary:398293	ENST00000511669.1	2921	CXCL3	hg38_genes_intronexonboundaries			TLR5	PLAUR	RALGDS
chr4	74038586	74038986	401	*	9.87651	10.4128	9.0134	1.33908	4.94796e-21	9.37268e-18	chr4	74038236	74038872	637	*	island:5920				hg38_cpg_islands			LINC00941	FOXP2	GBGT1
chr4	74038586	74038986	401	*	9.87651	10.4128	9.0134	1.33908	4.94796e-21	9.37268e-18	chr4	74038873	74040872	2000	*	shore:10916				hg38_cpg_shores			CAPRIN2	MYD88	SRRM3
chr1	223393431	223393831	401	*	7.45513	4.98947	8.31825	-3.30913	6.26575e-21	1.13942e-17	chr1	223393415	223393475	61	+	5UTR:7190	ENST00000366875.5	164127	CCDC185	hg38_genes_5UTRs			PLD2	ACAA1	CES5AP1
chr1	223393431	223393831	401	*	7.45513	4.98947	8.31825	-3.30913	6.26575e-21	1.13942e-17	chr1	223393415	223395465	2051	+	exon:72836	ENST00000366875.5	164127	CCDC185	hg38_genes_exons			C17orf114	C3orf52	CRHR1
chr1	223393431	223393831	401	*	7.45513	4.98947	8.31825	-3.30913	6.26575e-21	1.13942e-17	chr1	223393300	223393926	627	*	island:2266				hg38_cpg_islands			ODAD2	STEAP1B	LINC02210-CRHR1
chr8	23403478	23403878	401	*	9.77233	10.3126	8.89877	1.35036	6.72878e-21	1.17655e-17	chr8	23368435	23403953	35519	-	intron:618787	ENST00000389131.8	4017	LOXL2	hg38_genes_introns			ARRB1	PIEZO1	MAPT-AS1
chr8	23403478	23403878	401	*	9.77233	10.3126	8.89877	1.35036	6.72878e-21	1.17655e-17	chr8	23368435	23403953	35519	-	intron:618790	ENST00000523833.2	4017	LOXL2	hg38_genes_introns			FAT1	MET	KSR2
chr8	23403478	23403878	401	*	9.77233	10.3126	8.89877	1.35036	6.72878e-21	1.17655e-17	chr8	23368435	23403953	35519	-	intron:618806	ENST00000524144.5	4017	LOXL2	hg38_genes_introns			ARHGAP29	WEE1	AGAP1
chr8	23403478	23403878	401	*	9.77233	10.3126	8.89877	1.35036	6.72878e-21	1.17655e-17	chr8	23368435	23425050	56616	-	intron:618809	ENST00000520871.1	4017	LOXL2	hg38_genes_introns			TNC	LOC124902827	CELF4
chr8	23403478	23403878	401	*	9.77233	10.3126	8.89877	1.35036	6.72878e-21	1.17655e-17	chr8	23382514	23403953	21440	-	intron:618814	ENST00000524168.1	4017	LOXL2	hg38_genes_introns			LOC124902255	LPCAT2	MS4A6E
chr8	23403478	23403878	401	*	9.77233	10.3126	8.89877	1.35036	6.72878e-21	1.17655e-17	chr8	23370763	23403953	33191	-	intron:618816	ENST00000519243.1	4017	LOXL2	hg38_genes_introns			DELEC1	OXGR1	PITX1-AS1
chr8	23403478	23403878	401	*	9.77233	10.3126	8.89877	1.35036	6.72878e-21	1.17655e-17	chr8	23386046	23403953	17908	-	intron:618817	ENST00000518471.5	9583	ENTPD4	hg38_genes_introns			PLEKHA7	CDC42BPG	DCDC1
chr8	23403478	23403878	401	*	9.77233	10.3126	8.89877	1.35036	6.72878e-21	1.17655e-17	chr8	23386046	23434316	48271	-	intron:618821	ENST00000356206.10	9583	ENTPD4	hg38_genes_introns			C1orf74	AIFM2	SCNN1G
chr8	23403478	23403878	401	*	9.77233	10.3126	8.89877	1.35036	6.72878e-21	1.17655e-17	chr8	23402773	23403953	1181	-	intron:618833	ENST00000521321.5	9583	ENTPD4	hg38_genes_introns			IRF6	FGF12-AS2	MARCHF3
chr8	23403478	23403878	401	*	9.77233	10.3126	8.89877	1.35036	6.72878e-21	1.17655e-17	chr8	23403874	23404273	400	-	intronexonboundary:662045	ENST00000524144.5	4017	LOXL2	hg38_genes_intronexonboundaries			CACNA1I	FGF12	PGLYRP2
chr8	23403478	23403878	401	*	9.77233	10.3126	8.89877	1.35036	6.72878e-21	1.17655e-17	chr8	23403874	23404273	400	-	intronexonboundary:662046	ENST00000518471.5	9583	ENTPD4	hg38_genes_intronexonboundaries			H1-0	CSF1	ITGB7
chr8	23403478	23403878	401	*	9.77233	10.3126	8.89877	1.35036	6.72878e-21	1.17655e-17	chr8	23403874	23404273	400	-	intronexonboundary:662047	ENST00000521321.5	9583	ENTPD4	hg38_genes_intronexonboundaries			KCNA5	NHSL2	LOC105373595
chr8	23403478	23403878	401	*	9.77233	10.3126	8.89877	1.35036	6.72878e-21	1.17655e-17	chr8	23403874	23404273	400	-	intronexonboundary:662048	ENST00000524075.1			hg38_genes_intronexonboundaries			N4BP2L1	PLP2	ISLR2
chr8	23403478	23403878	401	*	9.77233	10.3126	8.89877	1.35036	6.72878e-21	1.17655e-17	chr8	23403877	23404276	400	-	intronexonboundary:662049	ENST00000524168.1	4017	LOXL2	hg38_genes_intronexonboundaries			RUNDC3A-AS1	MAGIX	LOC283731
chr8	23403478	23403878	401	*	9.77233	10.3126	8.89877	1.35036	6.72878e-21	1.17655e-17	chr8	23402929	23404354	1426	*	island:10742				hg38_cpg_islands			RUNDC3A	CLDN16	TWIST2
chr1	34163110	34163510	401	*	11.3492	10.7785	11.7571	-0.954657	9.14298e-21	1.53947e-17	chr1	34161883	34165882	4000	+	1to5kb:2553	ENST00000373374.7	84970	C1orf94	hg38_genes_1to5kb			LOC101927023	CLDN1	CYP2A13
chr1	34163110	34163510	401	*	11.3492	10.7785	11.7571	-0.954657	9.14298e-21	1.53947e-17	chr1	34089194	34164910	75717	-	intron:82631	ENST00000373381.9	114784	CSMD2	hg38_genes_introns			EPB41L4A	LINC02777	NR2F2-AS1
chr1	34163110	34163510	401	*	11.3492	10.7785	11.7571	-0.954657	9.14298e-21	1.53947e-17	chr1	34089194	34165746	76553	-	intron:82701	ENST00000619121.4	114784	CSMD2	hg38_genes_introns			MIR3663	INPP5A	ATP1A3
chr1	34163110	34163510	401	*	11.3492	10.7785	11.7571	-0.954657	9.14298e-21	1.53947e-17	chr1	34089194	34165746	76553	-	intron:82770	ENST00000373388.7	114784	CSMD2	hg38_genes_introns			MIR3663HG	CDK5	GRIK5
chr1	34163110	34163510	401	*	11.3492	10.7785	11.7571	-0.954657	9.14298e-21	1.53947e-17	chr1	34163182	34165375	2194	*	island:855				hg38_cpg_islands			KCNN3	SLC4A2	PIK3CD
chr1	34163110	34163510	401	*	11.3492	10.7785	11.7571	-0.954657	9.14298e-21	1.53947e-17	chr1	34161182	34163181	2000	*	shore:1536				hg38_cpg_shores			AHR	APBB1IP	DCC
chr3	194136866	194137266	401	*	9.71316	10.2123	8.94356	1.21835	1.19234e-20	1.93594e-17	chr3	194136617	194137284	668	+	exon:337205	ENST00000476918.1	3280	HES1	hg38_genes_exons			LOC101927609	TNFRSF11B	KIF19
chr3	194136866	194137266	401	*	9.71316	10.2123	8.94356	1.21835	1.19234e-20	1.93594e-17	chr3	194136961	194137048	88	+	exon:337208	ENST00000232424.4	3280	HES1	hg38_genes_exons			PAPSS2	LYPD1	SYN2
chr3	194136866	194137266	401	*	9.71316	10.2123	8.94356	1.21835	1.19234e-20	1.93594e-17	chr3	194136713	194136960	248	+	intron:288032	ENST00000232424.4	3280	HES1	hg38_genes_introns			SLC12A8	PARVB	FAT3
chr3	194136866	194137266	401	*	9.71316	10.2123	8.94356	1.21835	1.19234e-20	1.93594e-17	chr3	194137049	194137682	634	+	intron:288033	ENST00000232424.4	3280	HES1	hg38_genes_introns			TBCA	MIR5008	LOC105372649
chr3	194136866	194137266	401	*	9.71316	10.2123	8.94356	1.21835	1.19234e-20	1.93594e-17	chr3	194136761	194137160	400	+	intronexonboundary:303976	ENST00000232424.4	3280	HES1	hg38_genes_intronexonboundaries			LINC01231	WNT9A	KCNB1
chr3	194136866	194137266	401	*	9.71316	10.2123	8.94356	1.21835	1.19234e-20	1.93594e-17	chr3	194136786	194138226	1441	*	island:5297				hg38_cpg_islands			OLIG1	DCDC2C	MIR4422HG
chr4	73869332	73869732	401	*	10.836	11.2178	10.3153	0.882292	1.26788e-20	1.98507e-17	chr4	73868393	73869392	1000	+	promoter:59499	ENST00000509101.1	2919	CXCL1	hg38_genes_promoters			LOC124903230	LOC105373393	LINC00928
chr4	73869332	73869732	401	*	10.836	11.2178	10.3153	0.882292	1.26788e-20	1.98507e-17	chr4	73868393	73869392	1000	+	promoter:59500	ENST00000395761.4	2919	CXCL1	hg38_genes_promoters			MSRB3	LOC101927243	CLVS1
chr4	73869332	73869732	401	*	10.836	11.2178	10.3153	0.882292	1.26788e-20	1.98507e-17	chr4	73869393	73869470	78	+	5UTR:40405	ENST00000395761.4	2919	CXCL1	hg38_genes_5UTRs			LOC124900976	GSAP	SLC6A12
chr4	73869332	73869732	401	*	10.836	11.2178	10.3153	0.882292	1.26788e-20	1.98507e-17	chr4	73869393	73869570	178	+	exon:405345	ENST00000509101.1	2919	CXCL1	hg38_genes_exons			CACNA1C	PTPRU	IGSF21
chr4	73869332	73869732	401	*	10.836	11.2178	10.3153	0.882292	1.26788e-20	1.98507e-17	chr4	73869669	73869792	124	+	exon:405346	ENST00000509101.1	2919	CXCL1	hg38_genes_exons			HAPLN3	DLC1	LOC105379364
chr4	73869332	73869732	401	*	10.836	11.2178	10.3153	0.882292	1.26788e-20	1.98507e-17	chr4	73869393	73869570	178	+	exon:405348	ENST00000395761.4	2919	CXCL1	hg38_genes_exons			MAPK13	THBS2	PPIE
chr4	73869332	73869732	401	*	10.836	11.2178	10.3153	0.882292	1.26788e-20	1.98507e-17	chr4	73869669	73869792	124	+	exon:405349	ENST00000395761.4	2919	CXCL1	hg38_genes_exons			MAP3K21	ME1	CELF4
chr4	73869332	73869732	401	*	10.836	11.2178	10.3153	0.882292	1.26788e-20	1.98507e-17	chr4	73869571	73869668	98	+	intron:345847	ENST00000509101.1	2919	CXCL1	hg38_genes_introns			SOX6	PCDH7	IGLON5
chr4	73869332	73869732	401	*	10.836	11.2178	10.3153	0.882292	1.26788e-20	1.98507e-17	chr4	73869571	73869668	98	+	intron:345849	ENST00000395761.4	2919	CXCL1	hg38_genes_introns			CXCL5	LOC105376571	POU2F3
chr4	73869332	73869732	401	*	10.836	11.2178	10.3153	0.882292	1.26788e-20	1.98507e-17	chr4	73869469	73869868	400	+	intronexonboundary:369177	ENST00000509101.1	2919	CXCL1	hg38_genes_intronexonboundaries			LOC124900715	SOX6	MEGF11
chr4	73869332	73869732	401	*	10.836	11.2178	10.3153	0.882292	1.26788e-20	1.98507e-17	chr4	73869469	73869868	400	+	intronexonboundary:369178	ENST00000395761.4	2919	CXCL1	hg38_genes_intronexonboundaries			PDE2A	SMC5	CACNA1I
chr4	73869332	73869732	401	*	10.836	11.2178	10.3153	0.882292	1.26788e-20	1.98507e-17	chr4	73869706	73870105	400	+	intronexonboundary:369179	ENST00000509101.1	2919	CXCL1	hg38_genes_intronexonboundaries			CACNA1E	SMC5-DT	OBP2B
chr4	73869332	73869732	401	*	10.836	11.2178	10.3153	0.882292	1.26788e-20	1.98507e-17	chr4	73869706	73870105	400	+	intronexonboundary:369180	ENST00000395761.4	2919	CXCL1	hg38_genes_intronexonboundaries			LOC105370027	CHST14	JPH4
chr4	73869332	73869732	401	*	10.836	11.2178	10.3153	0.882292	1.26788e-20	1.98507e-17	chr4	73869201	73869827	627	*	island:5916				hg38_cpg_islands			TMEM233	BFSP1	LINC01592
chr3	16513035	16513435	401	*	10.2751	10.6969	9.67659	0.994953	1.30993e-20	1.98507e-17	chr3	16513375	16514374	1000	-	promoter:50267	ENST00000451036.5	23180	RFTN1	hg38_genes_promoters			SH3D21	FLNC	MAML2
chr3	16513035	16513435	401	*	10.2751	10.6969	9.67659	0.994953	1.30993e-20	1.98507e-17	chr3	16512905	16513904	1000	-	promoter:50271	ENST00000449415.5	23180	RFTN1	hg38_genes_promoters			EVA1B	TRAF5	ST8SIA4
chr3	16513035	16513435	401	*	10.2751	10.6969	9.67659	0.994953	1.30993e-20	1.98507e-17	chr3	16512923	16513922	1000	-	promoter:50272	ENST00000441460.5	23180	RFTN1	hg38_genes_promoters			PDLIM3	PRR16	PDE2A
chr3	16513035	16513435	401	*	10.2751	10.6969	9.67659	0.994953	1.30993e-20	1.98507e-17	chr3	16513071	16513374	304	-	5UTR:33642	ENST00000451036.5	23180	RFTN1	hg38_genes_5UTRs			BBS2	ADAMTS16	LRRC7
chr3	16513035	16513435	401	*	10.2751	10.6969	9.67659	0.994953	1.30993e-20	1.98507e-17	chr3	16513071	16513374	304	-	exon:343175	ENST00000451036.5	23180	RFTN1	hg38_genes_exons			THRB-AS1	ADAMTS16-DT	KCNC4
chr3	16513035	16513435	401	*	10.2751	10.6969	9.67659	0.994953	1.30993e-20	1.98507e-17	chr3	16493878	16513441	19564	-	intron:292903	ENST00000334133.9	23180	RFTN1	hg38_genes_introns			LOC107986011	MTMR9LP	SYCP1
chr3	16513035	16513435	401	*	10.2751	10.6969	9.67659	0.994953	1.30993e-20	1.98507e-17	chr3	16493878	16513070	19193	-	intron:292912	ENST00000451036.5	23180	RFTN1	hg38_genes_introns			LOC105379330	EIF3I	NGFR-AS1
chr3	16513035	16513435	401	*	10.2751	10.6969	9.67659	0.994953	1.30993e-20	1.98507e-17	chr3	16493878	16513441	19564	-	intron:292934	ENST00000453536.5	23180	RFTN1	hg38_genes_introns			LAYN	WLS	NXPH3
chr3	16513035	16513435	401	*	10.2751	10.6969	9.67659	0.994953	1.30993e-20	1.98507e-17	chr3	16493878	16513822	19945	-	intron:292937	ENST00000431547.1	23180	RFTN1	hg38_genes_introns			C6orf141	LOC107985216	TSPAN32
chr3	16513035	16513435	401	*	10.2751	10.6969	9.67659	0.994953	1.30993e-20	1.98507e-17	chr3	16512705	16513104	400	-	intronexonboundary:309538	ENST00000449415.5	23180	RFTN1	hg38_genes_intronexonboundaries			PHF24	SNHG28	C11orf21
chr3	16513035	16513435	401	*	10.2751	10.6969	9.67659	0.994953	1.30993e-20	1.98507e-17	chr3	16512723	16513122	400	-	intronexonboundary:309539	ENST00000441460.5	23180	RFTN1	hg38_genes_intronexonboundaries			LOC105375913	LOC124900450	IGLON5
chr3	16513035	16513435	401	*	10.2751	10.6969	9.67659	0.994953	1.30993e-20	1.98507e-17	chr3	16513175	16513574	400	-	intronexonboundary:309540	ENST00000451036.5	23180	RFTN1	hg38_genes_intronexonboundaries			IL7	VSIG8	KCNQ2
chr3	16513035	16513435	401	*	10.2751	10.6969	9.67659	0.994953	1.30993e-20	1.98507e-17	chr3	16513323	16513722	400	-	intronexonboundary:309541	ENST00000453536.5	23180	RFTN1	hg38_genes_intronexonboundaries			LINC02937	GRIK2	MATN2
chr3	16513035	16513435	401	*	10.2751	10.6969	9.67659	0.994953	1.30993e-20	1.98507e-17	chr3	16512820	16513906	1087	*	island:4337				hg38_cpg_islands			BCOR	GRM1	LINC02716
chr5	493363	493763	401	*	10.3544	10.8237	9.65441	1.1276	3.73047e-20	5.47079e-17	chr5	492072	524111	32040	-	intron:426007	ENST00000264938.8	6550	SLC9A3	hg38_genes_introns			CXCL6	NALT1	SYT12
chr5	493363	493763	401	*	10.3544	10.8237	9.65441	1.1276	3.73047e-20	5.47079e-17	chr5	492072	524111	32040	-	intron:426022	ENST00000644203.1	6550	SLC9A3	hg38_genes_introns			HK2	NOTCH1	FRMD1
chr5	493363	493763	401	*	10.3544	10.8237	9.65441	1.1276	3.73047e-20	5.47079e-17	chr5	492072	524111	32040	-	intron:426041	ENST00000514375.1	6550	SLC9A3	hg38_genes_introns			SEMA5B	MIR4674	PROX1-AS1
chr5	493363	493763	401	*	10.3544	10.8237	9.65441	1.1276	3.73047e-20	5.47079e-17	chr5	492044	494687	2644	*	shore:11851				hg38_cpg_shores			MPP1	ZFP42	LINC02641
chr7	100604670	100605070	401	*	9.55431	10.0472	8.79976	1.20106	5.44222e-20	7.7317e-17	chr7	100603817	100604816	1000	+	promoter:95301	ENST00000460002.1	5118	PCOLCE	hg38_genes_promoters			PLD1	ALCAM	TMOD2
chr7	100604670	100605070	401	*	9.55431	10.0472	8.79976	1.20106	5.44222e-20	7.7317e-17	chr7	100603988	100604987	1000	+	promoter:95302	ENST00000490909.1	5118	PCOLCE	hg38_genes_promoters			RHOF	PTGR1	LYSMD2
chr7	100604670	100605070	401	*	9.55431	10.0472	8.79976	1.20106	5.44222e-20	7.7317e-17	chr7	100604153	100605152	1000	+	promoter:95303	ENST00000486440.5	5118	PCOLCE	hg38_genes_promoters			LINC01089	EDN1	CRTAC1
chr7	100604670	100605070	401	*	9.55431	10.0472	8.79976	1.20106	5.44222e-20	7.7317e-17	chr7	100604039	100605038	1000	-	promoter:101562	ENST00000442166.2	100129845	PCOLCE-AS1	hg38_genes_promoters			TP73	LOC105377871	SUSD4
chr7	100604670	100605070	401	*	9.55431	10.0472	8.79976	1.20106	5.44222e-20	7.7317e-17	chr7	100604207	100605206	1000	-	promoter:101564	ENST00000446022.1	100129845	PCOLCE-AS1	hg38_genes_promoters			PDE4D	TENT5A	BCL11B
chr7	100604670	100605070	401	*	9.55431	10.0472	8.79976	1.20106	5.44222e-20	7.7317e-17	chr7	100601149	100605148	4000	+	1to5kb:95304	ENST00000472348.1	5118	PCOLCE	hg38_genes_1to5kb			OSMR	MTCL1	LOC105377740
chr7	100604670	100605070	401	*	9.55431	10.0472	8.79976	1.20106	5.44222e-20	7.7317e-17	chr7	100605039	100609038	4000	-	1to5kb:101562	ENST00000442166.2	100129845	PCOLCE-AS1	hg38_genes_1to5kb			OSMR-DT	GACAT2	LRRN2
chr7	100604670	100605070	401	*	9.55431	10.0472	8.79976	1.20106	5.44222e-20	7.7317e-17	chr7	100602858	100606857	4000	-	1to5kb:101563	ENST00000653812.1	100129845	PCOLCE-AS1	hg38_genes_1to5kb			LINC01265	MATR3	SCMH1-DT
chr7	100604670	100605070	401	*	9.55431	10.0472	8.79976	1.20106	5.44222e-20	7.7317e-17	chr7	100604428	100604905	478	+	exon:636704	ENST00000496269.1	5118	PCOLCE	hg38_genes_exons			CALCB	SNHG4	NRXN2
chr7	100604670	100605070	401	*	9.55431	10.0472	8.79976	1.20106	5.44222e-20	7.7317e-17	chr7	100604817	100605215	399	+	exon:636713	ENST00000460002.1	5118	PCOLCE	hg38_genes_exons			TUBA1C	SNORA74D	ECE2
chr7	100604670	100605070	401	*	9.55431	10.0472	8.79976	1.20106	5.44222e-20	7.7317e-17	chr7	100604988	100605215	228	+	exon:636715	ENST00000490909.1	5118	PCOLCE	hg38_genes_exons			CDKL1	SNORA74A	EEF1AKMT4-ECE2
chr7	100604670	100605070	401	*	9.55431	10.0472	8.79976	1.20106	5.44222e-20	7.7317e-17	chr7	100604218	100605090	873	+	intron:541400	ENST00000223061.6	5118	PCOLCE	hg38_genes_introns			RHOC	LOC124901081	CBFA2T3
chr7	100604670	100605070	401	*	9.55431	10.0472	8.79976	1.20106	5.44222e-20	7.7317e-17	chr7	100604189	100605090	902	+	intron:541410	ENST00000482863.1	5118	PCOLCE	hg38_genes_introns			PPM1J	SPINK2	LOC124904436
chr7	100604670	100605070	401	*	9.55431	10.0472	8.79976	1.20106	5.44222e-20	7.7317e-17	chr7	100604218	100605090	873	+	intron:541411	ENST00000487172.1	5118	PCOLCE	hg38_genes_introns			SLC16A5	LMO1	KCNJ10
chr7	100604670	100605070	401	*	9.55431	10.0472	8.79976	1.20106	5.44222e-20	7.7317e-17	chr7	100604503	100605090	588	+	intron:541412	ENST00000468214.1	5118	PCOLCE	hg38_genes_introns			MCC	TLCD2	RBMS1
chr7	100604670	100605070	401	*	9.55431	10.0472	8.79976	1.20106	5.44222e-20	7.7317e-17	chr7	100604891	100605290	400	+	intronexonboundary:578689	ENST00000223061.6	5118	PCOLCE	hg38_genes_intronexonboundaries			EVA1A	TSPAN4	JPH3
chr7	100604670	100605070	401	*	9.55431	10.0472	8.79976	1.20106	5.44222e-20	7.7317e-17	chr7	100604891	100605290	400	+	intronexonboundary:578690	ENST00000482863.1	5118	PCOLCE	hg38_genes_intronexonboundaries			SPX	POLR2L	ALOX15
chr7	100604670	100605070	401	*	9.55431	10.0472	8.79976	1.20106	5.44222e-20	7.7317e-17	chr7	100604891	100605290	400	+	intronexonboundary:578691	ENST00000487172.1	5118	PCOLCE	hg38_genes_intronexonboundaries			LOC124902896	RIPOR3	PTPRM
chr7	100604670	100605070	401	*	9.55431	10.0472	8.79976	1.20106	5.44222e-20	7.7317e-17	chr7	100604891	100605290	400	+	intronexonboundary:578692	ENST00000468214.1	5118	PCOLCE	hg38_genes_intronexonboundaries			TCTE1	PALM2AKAP2	CPLX1
chr7	100604670	100605070	401	*	9.55431	10.0472	8.79976	1.20106	5.44222e-20	7.7317e-17	chr7	100604440	100606029	1590	*	island:9922				hg38_cpg_islands			TMEM151B	ZNF423	TNXB
chr19	44747940	44748340	401	*	8.88366	9.50284	7.77584	1.62275	1.09363e-19	1.50663e-16	chr19	44747708	44748707	1000	+	promoter:219717	ENST00000164227.10	602	BCL3	hg38_genes_promoters			SPATS1	ROBO2	ITFG2-AS1
chr19	44747940	44748340	401	*	8.88366	9.50284	7.77584	1.62275	1.09363e-19	1.50663e-16	chr19	44746321	44750320	4000	+	1to5kb:219718	ENST00000444487.1	602	BCL3	hg38_genes_1to5kb			OR1J2	MIATNB	PCSK2
chr19	44747940	44748340	401	*	8.88366	9.50284	7.77584	1.62275	1.09363e-19	1.50663e-16	chr19	44747705	44748128	424	+	exon:1440759	ENST00000403534.7	602	BCL3	hg38_genes_exons			LOC124902264	LINC00941	LOC105372545
chr19	44747940	44748340	401	*	8.88366	9.50284	7.77584	1.62275	1.09363e-19	1.50663e-16	chr19	44747836	44748128	293	+	exon:1440767	ENST00000487394.1	602	BCL3	hg38_genes_exons			PHPT1	CAPRIN2	DACH1
chr19	44747940	44748340	401	*	8.88366	9.50284	7.77584	1.62275	1.09363e-19	1.50663e-16	chr19	44748129	44751226	3098	+	intron:1221045	ENST00000403534.7	602	BCL3	hg38_genes_introns			AJM1	COL25A1-DT	RBFOX3
chr19	44747940	44748340	401	*	8.88366	9.50284	7.77584	1.62275	1.09363e-19	1.50663e-16	chr19	44748129	44748694	566	+	intron:1221052	ENST00000487394.1	602	BCL3	hg38_genes_introns			LOC107985177	COL25A1	LINC00540
chr19	44747940	44748340	401	*	8.88366	9.50284	7.77584	1.62275	1.09363e-19	1.50663e-16	chr19	44746510	44748509	2000	*	shore:43843				hg38_cpg_shores			ELFN1	MOCOS	LOC105370108
chr7	32070733	32071133	401	*	10.76	11.1758	10.1735	0.972421	3.31746e-19	4.43583e-16	chr7	32070408	32071407	1000	-	promoter:98846	ENST00000396191.6	5137	PDE1C	hg38_genes_promoters			GNG12-AS1	COSMOC	MIR646HG
chr7	32070733	32071133	401	*	10.76	11.1758	10.1735	0.972421	3.31746e-19	4.43583e-16	chr7	32070863	32071862	1000	-	promoter:98851	ENST00000396182.6	5137	PDE1C	hg38_genes_promoters			GNG12	ANKRD18B	LOC729296
chr7	32070733	32071133	401	*	10.76	11.1758	10.1735	0.972421	3.31746e-19	4.43583e-16	chr7	32070979	32071436	458	-	5UTR:66419	ENST00000321453.12	5137	PDE1C	hg38_genes_5UTRs			PTPN2	GLIS3	LOC105372698
chr7	32070733	32071133	401	*	10.76	11.1758	10.1735	0.972421	3.31746e-19	4.43583e-16	chr7	32070394	32070862	469	-	5UTR:66424	ENST00000396182.6	5137	PDE1C	hg38_genes_5UTRs			CCDC169-SOHLH2	HAAO	LOC101929237
chr7	32070733	32071133	401	*	10.76	11.1758	10.1735	0.972421	3.31746e-19	4.43583e-16	chr7	32070979	32071436	458	-	exon:659068	ENST00000321453.12	5137	PDE1C	hg38_genes_exons			CCDC169	FSTL1	PEBP4
chr7	32070733	32071133	401	*	10.76	11.1758	10.1735	0.972421	3.31746e-19	4.43583e-16	chr7	32070293	32070862	570	-	exon:659128	ENST00000396182.6	5137	PDE1C	hg38_genes_exons			NHS	LOC124900546	CCDC187
chr7	32070733	32071133	401	*	10.76	11.1758	10.1735	0.972421	3.31746e-19	4.43583e-16	chr7	32070979	32071371	393	-	exon:659160	ENST00000495221.1	5137	PDE1C	hg38_genes_exons			STBD1	LOC107986121	SYT14
chr7	32070733	32071133	401	*	10.76	11.1758	10.1735	0.972421	3.31746e-19	4.43583e-16	chr7	32070396	32070978	583	-	intron:560239	ENST00000321453.12	5137	PDE1C	hg38_genes_introns			FAM47E-STBD1	LDLRAD4	MAB21L1
chr7	32070733	32071133	401	*	10.76	11.1758	10.1735	0.972421	3.31746e-19	4.43583e-16	chr7	31880861	32169784	288924	-	intron:560255	ENST00000396193.5	5137	PDE1C	hg38_genes_introns			LOC105377286	ZFP36L1	NBEA
chr7	32070733	32071133	401	*	10.76	11.1758	10.1735	0.972421	3.31746e-19	4.43583e-16	chr7	32070396	32071205	810	-	intron:560274	ENST00000396184.7	5137	PDE1C	hg38_genes_introns			P2RY1	SPEF2	ZAN
chr7	32070733	32071133	401	*	10.76	11.1758	10.1735	0.972421	3.31746e-19	4.43583e-16	chr7	31880861	32077869	197009	-	intron:560301	ENST00000464881.1	5137	PDE1C	hg38_genes_introns			HSPA12A	FZD6	HEMGN
chr7	32070733	32071133	401	*	10.76	11.1758	10.1735	0.972421	3.31746e-19	4.43583e-16	chr7	32070631	32071205	575	-	intron:560304	ENST00000396189.2	5137	PDE1C	hg38_genes_introns			RAB32	LOC105369147	KNDC1
chr7	32070733	32071133	401	*	10.76	11.1758	10.1735	0.972421	3.31746e-19	4.43583e-16	chr7	32070631	32070978	348	-	intron:560305	ENST00000495221.1	5137	PDE1C	hg38_genes_introns			TMEM132E	EPHA2-AS1	LOC102724417
chr7	32070733	32071133	401	*	10.76	11.1758	10.1735	0.972421	3.31746e-19	4.43583e-16	chr7	32070431	32070830	400	-	intronexonboundary:598533	ENST00000396189.2	5137	PDE1C	hg38_genes_intronexonboundaries			TMEM132E-DT	EPHA2	LOC124904288
chr7	32070733	32071133	401	*	10.76	11.1758	10.1735	0.972421	3.31746e-19	4.43583e-16	chr7	32070431	32070830	400	-	intronexonboundary:598534	ENST00000495221.1	5137	PDE1C	hg38_genes_intronexonboundaries			TJP2	PLS1	CELF4
chr7	32070733	32071133	401	*	10.76	11.1758	10.1735	0.972421	3.31746e-19	4.43583e-16	chr7	32070663	32071062	400	-	intronexonboundary:598535	ENST00000396182.6	5137	PDE1C	hg38_genes_intronexonboundaries			FXN	DRAM1	POU2F2
chr7	32070733	32071133	401	*	10.76	11.1758	10.1735	0.972421	3.31746e-19	4.43583e-16	chr7	32070451	32071298	848	*	island:9418				hg38_cpg_islands			PLAUR	GPR50-AS1	LOC105371269
chr13	38687479	38687879	401	*	10.2184	10.6156	9.66827	0.922216	3.67935e-19	4.77916e-16	chr13	38687077	38692517	5441	+	exon:1070778	ENST00000280481.9	341640	FREM2	hg38_genes_exons			FOXP2	GPR50	SMPD3
chr13	38687479	38687879	401	*	10.2184	10.6156	9.66827	0.922216	3.67935e-19	4.77916e-16	chr13	38687099	38688162	1064	*	island:16681				hg38_cpg_islands			HTR6	LINC01276	CACNG2
chr7	139109117	139109517	401	*	10.4149	10.8713	9.74336	1.08922	3.98129e-19	5.02771e-16	chr7	139109355	139110354	1000	-	promoter:102978	ENST00000464606.5	56829	ZC3HAV1	hg38_genes_promoters			AJAP1	LOC112267957	PPP2R2C
chr7	139109117	139109517	401	*	10.4149	10.8713	9.74336	1.08922	3.98129e-19	5.02771e-16	chr7	139109332	139109720	389	-	5UTR:69191	ENST00000242351.10	56829	ZC3HAV1	hg38_genes_5UTRs			MYD88	FOXP4-AS1	NTNG2
chr7	139109117	139109517	401	*	10.4149	10.8713	9.74336	1.08922	3.98129e-19	5.02771e-16	chr7	139109332	139109354	23	-	5UTR:69192	ENST00000464606.5	56829	ZC3HAV1	hg38_genes_5UTRs			ACAA1	JUN-DT	DCLK3
chr7	139109117	139109517	401	*	10.4149	10.8713	9.74336	1.08922	3.98129e-19	5.02771e-16	chr7	139109332	139109719	388	-	5UTR:69195	ENST00000471652.1	56829	ZC3HAV1	hg38_genes_5UTRs			C3orf52	LOC101926907	MSANTD2-AS1
chr7	139109117	139109517	401	*	10.4149	10.8713	9.74336	1.08922	3.98129e-19	5.02771e-16	chr7	139109024	139109720	697	-	exon:687437	ENST00000242351.10	56829	ZC3HAV1	hg38_genes_exons			STEAP1B	JUN	NCAN
chr7	139109117	139109517	401	*	10.4149	10.8713	9.74336	1.08922	3.98129e-19	5.02771e-16	chr7	139109024	139109354	331	-	exon:687450	ENST00000464606.5	56829	ZC3HAV1	hg38_genes_exons			PIEZO1	ABCB4	RBMS1
chr7	139109117	139109517	401	*	10.4149	10.8713	9.74336	1.08922	3.98129e-19	5.02771e-16	chr7	139109024	139109719	696	-	exon:687483	ENST00000471652.1	56829	ZC3HAV1	hg38_genes_exons			MET	GRIA4	FAT3
chr7	139109117	139109517	401	*	10.4149	10.8713	9.74336	1.08922	3.98129e-19	5.02771e-16	chr7	139089760	139131897	42138	-	intron:584496	ENST00000680309.1	56829	ZC3HAV1	hg38_genes_introns			WEE1	FBP1	DNAH2
chr7	139109117	139109517	401	*	10.4149	10.8713	9.74336	1.08922	3.98129e-19	5.02771e-16	chr7	139109155	139109554	400	-	intronexonboundary:626863	ENST00000464606.5	56829	ZC3HAV1	hg38_genes_intronexonboundaries			LOC124902827	DDX60	PLXNA4
chr7	139109117	139109517	401	*	10.4149	10.8713	9.74336	1.08922	3.98129e-19	5.02771e-16	chr7	139108367	139109862	1496	*	island:10150				hg38_cpg_islands			LPCAT2	SLC9A3	SIGLEC1
chr12	48004194	48004594	401	*	9.93333	10.353	9.33902	0.982926	4.83459e-19	5.94028e-16	chr12	48004477	48005476	1000	-	promoter:156050	ENST00000380518.8	1280	COL2A1	hg38_genes_promoters			OXGR1	ZNF800	STMN2
chr12	48004194	48004594	401	*	9.93333	10.353	9.33902	0.982926	4.83459e-19	5.94028e-16	chr12	48004507	48005506	1000	-	promoter:156052	ENST00000337299.7	1280	COL2A1	hg38_genes_promoters			CDC42BPG	LINC01169	CNPY1
chr12	48004194	48004594	401	*	9.93333	10.353	9.33902	0.982926	4.83459e-19	5.94028e-16	chr12	48004450	48005449	1000	-	promoter:156055	ENST00000474996.6	1280	COL2A1	hg38_genes_promoters			AIFM2	HSD52	LOC100129697
chr12	48004194	48004594	401	*	9.93333	10.353	9.33902	0.982926	4.83459e-19	5.94028e-16	chr12	48004555	48005554	1000	-	promoter:156057	ENST00000490609.2	1280	COL2A1	hg38_genes_promoters			FGF12-AS2	FGGY-DT	CBFA2T3
chr12	48004194	48004594	401	*	9.93333	10.353	9.33902	0.982926	4.83459e-19	5.94028e-16	chr12	48004363	48005362	1000	-	promoter:156058	ENST00000465743.2	1280	COL2A1	hg38_genes_promoters			FGF12	TGFBR2	SCRT2
chr12	48004194	48004594	401	*	9.93333	10.353	9.33902	0.982926	4.83459e-19	5.94028e-16	chr12	48004322	48004476	155	-	5UTR:105795	ENST00000380518.8	1280	COL2A1	hg38_genes_5UTRs			CSF1	UST	SRXN1
chr12	48004194	48004594	401	*	9.93333	10.353	9.33902	0.982926	4.83459e-19	5.94028e-16	chr12	48004322	48004506	185	-	5UTR:105796	ENST00000337299.7	1280	COL2A1	hg38_genes_5UTRs			NHSL2	GYPC	TMOD2
chr12	48004194	48004594	401	*	9.93333	10.353	9.33902	0.982926	4.83459e-19	5.94028e-16	chr12	48004237	48004476	240	-	exon:1035622	ENST00000380518.8	1280	COL2A1	hg38_genes_exons			PLP2	ZNF423	ITGB2-AS1
chr12	48004194	48004594	401	*	9.93333	10.353	9.33902	0.982926	4.83459e-19	5.94028e-16	chr12	48004237	48004506	270	-	exon:1035713	ENST00000337299.7	1280	COL2A1	hg38_genes_exons			MAGIX	ANKDD1B	ITGB2
chr12	48004194	48004594	401	*	9.93333	10.353	9.33902	0.982926	4.83459e-19	5.94028e-16	chr12	48004237	48004449	213	-	exon:1035780	ENST00000474996.6	1280	COL2A1	hg38_genes_exons			CLDN16	LINC02204	EBF1
chr12	48004194	48004594	401	*	9.93333	10.353	9.33902	0.982926	4.83459e-19	5.94028e-16	chr12	48004237	48004554	318	-	exon:1035790	ENST00000490609.2	1280	COL2A1	hg38_genes_exons			CLDN1	ELAVL4	MYO18B
chr12	48004194	48004594	401	*	9.93333	10.353	9.33902	0.982926	4.83459e-19	5.94028e-16	chr12	48004237	48004362	126	-	exon:1035792	ENST00000465743.2	1280	COL2A1	hg38_genes_exons			LINC02777	NRP1	TPTEP1
chr12	48004194	48004594	401	*	9.93333	10.353	9.33902	0.982926	4.83459e-19	5.94028e-16	chr12	48000126	48004236	4111	-	intron:879625	ENST00000380518.8	1280	COL2A1	hg38_genes_introns			INPP5A	PLP2	SKAP1
chr12	48004194	48004594	401	*	9.93333	10.353	9.33902	0.982926	4.83459e-19	5.94028e-16	chr12	47998432	48004236	5805	-	intron:879713	ENST00000337299.7	1280	COL2A1	hg38_genes_introns			CDK5	LMO4	C19orf85
chr12	48004194	48004594	401	*	9.93333	10.353	9.33902	0.982926	4.83459e-19	5.94028e-16	chr12	48001095	48004236	3142	-	intron:879732	ENST00000474996.6	1280	COL2A1	hg38_genes_introns			SLC4A2	ITPR2	EPO
chr12	48004194	48004594	401	*	9.93333	10.353	9.33902	0.982926	4.83459e-19	5.94028e-16	chr12	48000126	48004236	4111	-	intron:879734	ENST00000490609.2	1280	COL2A1	hg38_genes_introns			APBB1IP	SH3BP2	LINGO1
chr12	48004194	48004594	401	*	9.93333	10.353	9.33902	0.982926	4.83459e-19	5.94028e-16	chr12	48003042	48004236	1195	-	intron:879735	ENST00000465743.2	1280	COL2A1	hg38_genes_introns			TNFRSF11B	IL15	PRR5
chr12	48004194	48004594	401	*	9.93333	10.353	9.33902	0.982926	4.83459e-19	5.94028e-16	chr12	48004163	48004562	400	-	intronexonboundary:940848	ENST00000465743.2	1280	COL2A1	hg38_genes_intronexonboundaries			LYPD1	GRK6	RBFOX3
chr12	48004194	48004594	401	*	9.93333	10.353	9.33902	0.982926	4.83459e-19	5.94028e-16	chr12	48004250	48004649	400	-	intronexonboundary:940849	ENST00000474996.6	1280	COL2A1	hg38_genes_intronexonboundaries			PARVB	F12	SLIT3
chr12	48004194	48004594	401	*	9.93333	10.353	9.33902	0.982926	4.83459e-19	5.94028e-16	chr12	48004277	48004676	400	-	intronexonboundary:940850	ENST00000380518.8	1280	COL2A1	hg38_genes_intronexonboundaries			MIR5008	PFN3	KCNC3
chr12	48004194	48004594	401	*	9.93333	10.353	9.33902	0.982926	4.83459e-19	5.94028e-16	chr12	48004307	48004706	400	-	intronexonboundary:940851	ENST00000337299.7	1280	COL2A1	hg38_genes_intronexonboundaries			WNT9A	MAPRE2	KIRREL3
chr12	48004194	48004594	401	*	9.93333	10.353	9.33902	0.982926	4.83459e-19	5.94028e-16	chr12	48004355	48004754	400	-	intronexonboundary:940852	ENST00000490609.2	1280	COL2A1	hg38_genes_intronexonboundaries			SHD	KIT	KIRREL3-AS3
chr12	48004194	48004594	401	*	9.93333	10.353	9.33902	0.982926	4.83459e-19	5.94028e-16	chr12	48004106	48004948	843	*	island:15573				hg38_cpg_islands			SYT13	MAP3K8	LINC03088
chr7	48089398	48089798	401	*	9.32969	9.86703	8.46379	1.33318	6.82374e-19	8.16371e-16	chr7	48089212	48089418	207	+	5UTR:62538	ENST00000331803.8	7378	UPP1	hg38_genes_5UTRs			DCDC2C	CD9	SH3RF3
chr7	48089398	48089798	401	*	9.32969	9.86703	8.46379	1.33318	6.82374e-19	8.16371e-16	chr7	48089272	48089418	147	+	5UTR:62542	ENST00000432131.5	7378	UPP1	hg38_genes_5UTRs			LOC105373393	GPR39	LRFN2
chr7	48089398	48089798	401	*	9.32969	9.86703	8.46379	1.33318	6.82374e-19	8.16371e-16	chr7	48089272	48089418	147	+	5UTR:62546	ENST00000457596.5	7378	UPP1	hg38_genes_5UTRs			LOC101927243	IL4R	ITFG2-AS1
chr7	48089398	48089798	401	*	9.32969	9.86703	8.46379	1.33318	6.82374e-19	8.16371e-16	chr7	48089265	48089418	154	+	5UTR:62549	ENST00000436673.5	7378	UPP1	hg38_genes_5UTRs			GSAP	DSG2	KIRREL3
chr7	48089398	48089798	401	*	9.32969	9.86703	8.46379	1.33318	6.82374e-19	8.16371e-16	chr7	48089509	48089636	128	+	5UTR:62550	ENST00000436673.5	7378	UPP1	hg38_genes_5UTRs			PTPRU	ARID5B	KIRREL3-AS3
chr7	48089398	48089798	401	*	9.32969	9.86703	8.46379	1.33318	6.82374e-19	8.16371e-16	chr7	48089265	48089418	154	+	5UTR:62553	ENST00000395560.7	7378	UPP1	hg38_genes_5UTRs			SLC8A3	VRK2	MYOM2
chr7	48089398	48089798	401	*	9.32969	9.86703	8.46379	1.33318	6.82374e-19	8.16371e-16	chr7	48089265	48089418	154	+	5UTR:62556	ENST00000395564.9	7378	UPP1	hg38_genes_5UTRs			LOC646548	LOC107984043	LOC101928004
chr7	48089398	48089798	401	*	9.32969	9.86703	8.46379	1.33318	6.82374e-19	8.16371e-16	chr7	48089282	48089418	137	+	5UTR:62559	ENST00000444999.5	7378	UPP1	hg38_genes_5UTRs			DLC1	USP43	SLC6A5
chr7	48089398	48089798	401	*	9.32969	9.86703	8.46379	1.33318	6.82374e-19	8.16371e-16	chr7	48089376	48089418	43	+	5UTR:62562	ENST00000417464.6	7378	UPP1	hg38_genes_5UTRs			THBS2	LOC124903924	ABCA17P
chr7	48089398	48089798	401	*	9.32969	9.86703	8.46379	1.33318	6.82374e-19	8.16371e-16	chr7	48089212	48089418	207	+	exon:623967	ENST00000331803.8	7378	UPP1	hg38_genes_exons			ME1	LYN	EWSAT1
chr7	48089398	48089798	401	*	9.32969	9.86703	8.46379	1.33318	6.82374e-19	8.16371e-16	chr7	48089272	48089418	147	+	exon:623977	ENST00000432131.5	7378	UPP1	hg38_genes_exons			PCDH7	LRRIQ4	LOC124903516
chr7	48089398	48089798	401	*	9.32969	9.86703	8.46379	1.33318	6.82374e-19	8.16371e-16	chr7	48089272	48089418	147	+	exon:623982	ENST00000457596.5	7378	UPP1	hg38_genes_exons			CBFA2T3	LRRC34	NDUFA4L2
chr7	48089398	48089798	401	*	9.32969	9.86703	8.46379	1.33318	6.82374e-19	8.16371e-16	chr7	48089227	48089418	192	+	exon:623988	ENST00000421046.5	7378	UPP1	hg38_genes_exons			LOC107984871	RAB37	ERICH1
chr7	48089398	48089798	401	*	9.32969	9.86703	8.46379	1.33318	6.82374e-19	8.16371e-16	chr7	48089265	48089418	154	+	exon:623995	ENST00000436673.5	7378	UPP1	hg38_genes_exons			LOC100129697	LOC105371894	DLGAP2
chr7	48089398	48089798	401	*	9.32969	9.86703	8.46379	1.33318	6.82374e-19	8.16371e-16	chr7	48089509	48089636	128	+	exon:623996	ENST00000436673.5	7378	UPP1	hg38_genes_exons			LOC105376571	FOXP2	NRTN
chr7	48089398	48089798	401	*	9.32969	9.86703	8.46379	1.33318	6.82374e-19	8.16371e-16	chr7	48089265	48089418	154	+	exon:624002	ENST00000395560.7	7378	UPP1	hg38_genes_exons			SOX6	PLAC9	KLHDC7B
chr7	48089398	48089798	401	*	9.32969	9.86703	8.46379	1.33318	6.82374e-19	8.16371e-16	chr7	48089265	48089418	154	+	exon:624008	ENST00000395564.9	7378	UPP1	hg38_genes_exons			SMC5	CFAP77	SLIT1
chr7	48089398	48089798	401	*	9.32969	9.86703	8.46379	1.33318	6.82374e-19	8.16371e-16	chr7	48089282	48089418	137	+	exon:624017	ENST00000444999.5	7378	UPP1	hg38_genes_exons			SMC5-DT	TTF1	ARHGAP19-SLIT1
chr7	48089398	48089798	401	*	9.32969	9.86703	8.46379	1.33318	6.82374e-19	8.16371e-16	chr7	48089344	48089418	75	+	exon:624024	ENST00000482015.5	7378	UPP1	hg38_genes_exons			PSD2	LRRC7	ZNF536
chr7	48089398	48089798	401	*	9.32969	9.86703	8.46379	1.33318	6.82374e-19	8.16371e-16	chr7	48089376	48089418	43	+	exon:624031	ENST00000417464.6	7378	UPP1	hg38_genes_exons			CHRNA4	FBXL17	SOX9
chr7	48089398	48089798	401	*	9.32969	9.86703	8.46379	1.33318	6.82374e-19	8.16371e-16	chr7	48088924	48090249	1326	+	intron:530570	ENST00000416681.5	7378	UPP1	hg38_genes_introns			LOC100130587	DOCK9-DT	SOX9-AS1
chr7	48089398	48089798	401	*	9.32969	9.86703	8.46379	1.33318	6.82374e-19	8.16371e-16	chr7	48089419	48090249	831	+	intron:530576	ENST00000331803.8	7378	UPP1	hg38_genes_introns			CHST14	DOCK9	LOC102723517
chr7	48089398	48089798	401	*	9.32969	9.86703	8.46379	1.33318	6.82374e-19	8.16371e-16	chr7	48089419	48090187	769	+	intron:530585	ENST00000432131.5	7378	UPP1	hg38_genes_introns			BFSP1	ITGB5	SEZ6L2
chr7	48089398	48089798	401	*	9.32969	9.86703	8.46379	1.33318	6.82374e-19	8.16371e-16	chr7	48089419	48090187	769	+	intron:530589	ENST00000457596.5	7378	UPP1	hg38_genes_introns			FLNC	BCL6-AS1	ASPHD1
chr7	48089398	48089798	401	*	9.32969	9.86703	8.46379	1.33318	6.82374e-19	8.16371e-16	chr7	48089419	48090249	831	+	intron:530594	ENST00000421046.5	7378	UPP1	hg38_genes_introns			TRAF5	BCL6	TGM5
chr7	48089398	48089798	401	*	9.32969	9.86703	8.46379	1.33318	6.82374e-19	8.16371e-16	chr7	48089419	48089508	90	+	intron:530600	ENST00000436673.5	7378	UPP1	hg38_genes_introns			NMNAT2	CABIN1	CMKLR2-AS
chr7	48089398	48089798	401	*	9.32969	9.86703	8.46379	1.33318	6.82374e-19	8.16371e-16	chr7	48089637	48090187	551	+	intron:530601	ENST00000436673.5	7378	UPP1	hg38_genes_introns			PRR16	LOXL3	HMCN2
chr7	48089398	48089798	401	*	9.32969	9.86703	8.46379	1.33318	6.82374e-19	8.16371e-16	chr7	48089419	48090187	769	+	intron:530606	ENST00000395560.7	7378	UPP1	hg38_genes_introns			ADAMTS16	DOK1	TSPAN31
chr7	48089398	48089798	401	*	9.32969	9.86703	8.46379	1.33318	6.82374e-19	8.16371e-16	chr7	48089419	48090187	769	+	intron:530611	ENST00000395564.9	7378	UPP1	hg38_genes_introns			ADAMTS16-DT	PARP4	AGAP2
chr7	48089398	48089798	401	*	9.32969	9.86703	8.46379	1.33318	6.82374e-19	8.16371e-16	chr7	48089419	48090187	769	+	intron:530619	ENST00000444999.5	7378	UPP1	hg38_genes_introns			FLRT1	LOC105370117	WDR70
chr7	48089398	48089798	401	*	9.32969	9.86703	8.46379	1.33318	6.82374e-19	8.16371e-16	chr7	48089419	48090249	831	+	intron:530625	ENST00000482015.5	7378	UPP1	hg38_genes_introns			MACROD1	TPTE2P6	TRIM67
chr7	48089398	48089798	401	*	9.32969	9.86703	8.46379	1.33318	6.82374e-19	8.16371e-16	chr7	48089419	48090249	831	+	intron:530631	ENST00000417464.6	7378	UPP1	hg38_genes_introns			MTMR9LP	LOC112268027	RASGRF1
chr7	48089398	48089798	401	*	9.32969	9.86703	8.46379	1.33318	6.82374e-19	8.16371e-16	chr7	48089012	48089411	400	+	intronexonboundary:568178	ENST00000331803.8	7378	UPP1	hg38_genes_intronexonboundaries			EIF3I	LOC101929268	LRTM2
chr7	48089398	48089798	401	*	9.32969	9.86703	8.46379	1.33318	6.82374e-19	8.16371e-16	chr7	48089072	48089471	400	+	intronexonboundary:568179	ENST00000432131.5	7378	UPP1	hg38_genes_intronexonboundaries			LACTBL1	DCBLD1	CACNA2D4
chr7	48089398	48089798	401	*	9.32969	9.86703	8.46379	1.33318	6.82374e-19	8.16371e-16	chr7	48089072	48089471	400	+	intronexonboundary:568180	ENST00000457596.5	7378	UPP1	hg38_genes_intronexonboundaries			WLS	GOPC	ATP2B2
chr7	48089398	48089798	401	*	9.32969	9.86703	8.46379	1.33318	6.82374e-19	8.16371e-16	chr7	48089309	48089708	400	+	intronexonboundary:568181	ENST00000436673.5	7378	UPP1	hg38_genes_intronexonboundaries			LOC107985216	MIR23AHG	CRYM
chr7	48089398	48089798	401	*	9.32969	9.86703	8.46379	1.33318	6.82374e-19	8.16371e-16	chr7	48088449	48090364	1916	*	island:9524				hg38_cpg_islands			SNHG28	MYO1C	TEX19
chr12	51847051	51847451	401	*	6.64181	7.6341	0.0906115	7.00525	8.06363e-19	9.39972e-16	chr12	51847223	51848222	1000	+	promoter:149498	ENST00000562996.1	105369971	FIGNL2-DT	hg38_genes_promoters			LOC124900450	EVC2	CAMK2B
chr12	51847051	51847451	401	*	6.64181	7.6341	0.0906115	7.00525	8.06363e-19	9.39972e-16	chr12	51843223	51847222	4000	+	1to5kb:149498	ENST00000562996.1	105369971	FIGNL2-DT	hg38_genes_1to5kb			VSIG8	EVC	GRM4
chr12	51847051	51847451	401	*	6.64181	7.6341	0.0906115	7.00525	8.06363e-19	9.39972e-16	chr12	51822425	51848539	26115	-	intron:882489	ENST00000618634.3	401720	FIGNL2	hg38_genes_introns			GRIK2	PDGFRA	WDR24
chr12	51847051	51847451	401	*	6.64181	7.6341	0.0906115	7.00525	8.06363e-19	9.39972e-16	chr12	51847061	51849567	2507	*	island:15654				hg38_cpg_islands			GRM1	ENTREP1	KRT76
chr12	51847051	51847451	401	*	6.64181	7.6341	0.0906115	7.00525	8.06363e-19	9.39972e-16	chr12	51845061	51847060	2000	*	shore:28673				hg38_cpg_shores			NALT1	TTYH2	KCNS3
chr2	160062368	160062768	401	*	10.1696	10.5318	9.68482	0.827855	1.06993e-18	1.21603e-15	chr2	160062616	160063615	1000	-	promoter:38017	ENST00000283243.13	22925	PLA2R1	hg38_genes_promoters			NOTCH1	MGC16275	C16orf89
chr2	160062368	160062768	401	*	10.1696	10.5318	9.68482	0.827855	1.06993e-18	1.21603e-15	chr2	160062611	160063610	1000	-	promoter:38018	ENST00000392771.1	22925	PLA2R1	hg38_genes_promoters			MIR4674	ZNF423	ALG1
chr2	160062368	160062768	401	*	10.1696	10.5318	9.68482	0.827855	1.06993e-18	1.21603e-15	chr2	160062404	160062615	212	-	5UTR:24733	ENST00000283243.13	22925	PLA2R1	hg38_genes_5UTRs			ZFP42	BMP7	DSCR10
chr2	160062368	160062768	401	*	10.1696	10.5318	9.68482	0.827855	1.06993e-18	1.21603e-15	chr2	160062404	160062610	207	-	5UTR:24734	ENST00000392771.1	22925	PLA2R1	hg38_genes_5UTRs			ALCAM	HBEGF	KCNJ15
chr2	160062368	160062768	401	*	10.1696	10.5318	9.68482	0.827855	1.06993e-18	1.21603e-15	chr2	160062295	160062615	321	-	exon:255259	ENST00000283243.13	22925	PLA2R1	hg38_genes_exons			PTGR1	GREM2	ZNF407
chr2	160062368	160062768	401	*	10.1696	10.5318	9.68482	0.827855	1.06993e-18	1.21603e-15	chr2	160062295	160062610	316	-	exon:255289	ENST00000392771.1	22925	PLA2R1	hg38_genes_exons			EDN1	KCNQ1-AS1	SLC22A18
chr2	160062368	160062768	401	*	10.1696	10.5318	9.68482	0.827855	1.06993e-18	1.21603e-15	chr2	160062411	160062810	400	-	intronexonboundary:231541	ENST00000392771.1	22925	PLA2R1	hg38_genes_intronexonboundaries			LOC105377871	DUSP16	GRM7
chr2	160062368	160062768	401	*	10.1696	10.5318	9.68482	0.827855	1.06993e-18	1.21603e-15	chr2	160062416	160062815	400	-	intronexonboundary:231542	ENST00000283243.13	22925	PLA2R1	hg38_genes_intronexonboundaries			TENT5A	TAFA3	KCNAB2
chr2	160062368	160062768	401	*	10.1696	10.5318	9.68482	0.827855	1.06993e-18	1.21603e-15	chr2	160062163	160062666	504	*	island:3590				hg38_cpg_islands			MTCL1	LZTS1	LOC101928416
chr2	160062368	160062768	401	*	10.1696	10.5318	9.68482	0.827855	1.06993e-18	1.21603e-15	chr2	160062667	160064666	2000	*	shore:6633				hg38_cpg_shores			GACAT2	RGS20	GALNT9
chr3	194204114	194204514	401	*	9.9069	10.3205	9.32487	0.967567	1.44293e-18	1.59996e-15	chr3	194204204	194205203	1000	-	promoter:56803	ENST00000666638.1	100505920	LINC02036	hg38_genes_promoters			SLC6A1	SLC38A8	SLC45A1
chr3	194204114	194204514	401	*	9.9069	10.3205	9.32487	0.967567	1.44293e-18	1.59996e-15	chr3	194203875	194204203	329	-	exon:386647	ENST00000666638.1	100505920	LINC02036	hg38_genes_exons			MATR3	FOSL1	FGF14
chr3	194204114	194204514	401	*	9.9069	10.3205	9.32487	0.967567	1.44293e-18	1.59996e-15	chr3	194203680	194204818	1139	-	intron:329828	ENST00000667386.1	100505920	LINC02036	hg38_genes_introns			SNHG4	KANK1	LINC02641
chr3	194204114	194204514	401	*	9.9069	10.3205	9.32487	0.967567	1.44293e-18	1.59996e-15	chr3	194203680	194204818	1139	-	intron:329830	ENST00000662346.1	100505920	LINC02036	hg38_genes_introns			SNORA74D	FAM81A	RBFOX3
chr3	194204114	194204514	401	*	9.9069	10.3205	9.32487	0.967567	1.44293e-18	1.59996e-15	chr3	194203680	194204818	1139	-	intron:329834	ENST00000654010.1	100505920	LINC02036	hg38_genes_introns			SNORA74A	MYO1E	SLC22A6
chr3	194204114	194204514	401	*	9.9069	10.3205	9.32487	0.967567	1.44293e-18	1.59996e-15	chr3	194203680	194204818	1139	-	intron:329836	ENST00000662552.1	100505920	LINC02036	hg38_genes_introns			LOC124901081	MICA	LOC105375180
chr3	194204114	194204514	401	*	9.9069	10.3205	9.32487	0.967567	1.44293e-18	1.59996e-15	chr3	194203680	194204818	1139	-	intron:329839	ENST00000415869.6	100505920	LINC02036	hg38_genes_introns			SPINK2	HCP5	SHANK2
chr3	194204114	194204514	401	*	9.9069	10.3205	9.32487	0.967567	1.44293e-18	1.59996e-15	chr3	194203680	194204818	1139	-	intron:329841	ENST00000432908.2	100505920	LINC02036	hg38_genes_introns			LMO1	LOC101928782	GNG8
chr3	194204114	194204514	401	*	9.9069	10.3205	9.32487	0.967567	1.44293e-18	1.59996e-15	chr3	194203680	194204818	1139	-	intron:329843	ENST00000658228.1	100505920	LINC02036	hg38_genes_introns			TLCD2	LOC107985154	SLC52A2
chr3	194204114	194204514	401	*	9.9069	10.3205	9.32487	0.967567	1.44293e-18	1.59996e-15	chr3	194203680	194204818	1139	-	intron:329846	ENST00000664894.1	100505920	LINC02036	hg38_genes_introns			TSPAN4	TUBB6	TMEM249
chr3	194204114	194204514	401	*	9.9069	10.3205	9.32487	0.967567	1.44293e-18	1.59996e-15	chr3	194203680	194204818	1139	-	intron:329849	ENST00000653788.1	100505920	LINC02036	hg38_genes_introns			POLR2L	HMCN1	GHRHR
chr3	194204114	194204514	401	*	9.9069	10.3205	9.32487	0.967567	1.44293e-18	1.59996e-15	chr3	194203680	194204818	1139	-	intron:329853	ENST00000657249.1	100505920	LINC02036	hg38_genes_introns			GRM4	ETNPPL	ABTB3
chr3	194204114	194204514	401	*	9.9069	10.3205	9.32487	0.967567	1.44293e-18	1.59996e-15	chr3	194204004	194204403	400	-	intronexonboundary:352941	ENST00000666638.1	100505920	LINC02036	hg38_genes_intronexonboundaries			LCK	ZCWPW2	MAP3K20
chr3	194204114	194204514	401	*	9.9069	10.3205	9.32487	0.967567	1.44293e-18	1.59996e-15	chr3	194204092	194204345	254	*	island:5299				hg38_cpg_islands			RIPOR3	RBMS3	MAP3K20-AS1
chr3	194204114	194204514	401	*	9.9069	10.3205	9.32487	0.967567	1.44293e-18	1.59996e-15	chr3	194204346	194206345	2000	*	shore:9813				hg38_cpg_shores			PALM2AKAP2	LOC105377009	CDH22
chr1	20367113	20367513	401	*	10.5104	9.97042	10.9024	-0.906931	1.81227e-18	1.96166e-15	chr1	20362395	20373594	11200	-	intron:77046	ENST00000426428.5	339505	LINC01141	hg38_genes_introns			GRM4	VAMP5	SPTBN4
chr1	20367113	20367513	401	*	10.5104	9.97042	10.9024	-0.906931	1.81227e-18	1.96166e-15	chr1	20367042	20369041	2000	*	shore:1027				hg38_cpg_shores			ZNF423	PDPN	KCNK10
chr7	155070115	155070515	401	*	11.1102	11.4485	10.6675	0.76483	2.11103e-18	2.2319e-15	chr7	155069324	155070323	1000	+	promoter:97575	ENST00000287907.3	3361	HTR5A	hg38_genes_promoters			ROBO2	HEG1	CDH22
chr7	155070115	155070515	401	*	11.1102	11.4485	10.6675	0.76483	2.11103e-18	2.2319e-15	chr7	155070427	155071426	1000	+	promoter:97576	ENST00000649716.1	3361	HTR5A	hg38_genes_promoters			MIATNB	TLE3	SLC7A10
chr7	155070115	155070515	401	*	11.1102	11.4485	10.6675	0.76483	2.11103e-18	2.2319e-15	chr7	155066427	155070426	4000	+	1to5kb:97576	ENST00000649716.1	3361	HTR5A	hg38_genes_1to5kb			LINC00941	MAMDC2	PIGZ
chr7	155070115	155070515	401	*	11.1102	11.4485	10.6675	0.76483	2.11103e-18	2.2319e-15	chr7	155069599	155073598	4000	+	1to5kb:97577	ENST00000637588.1			hg38_genes_1to5kb			CAPRIN2	LOC124902179	RBMS1
chr7	155070115	155070515	401	*	11.1102	11.4485	10.6675	0.76483	2.11103e-18	2.2319e-15	chr7	155070324	155070899	576	+	5UTR:65534	ENST00000287907.3	3361	HTR5A	hg38_genes_5UTRs			COL25A1-DT	LOC101928512	HAR1B
chr7	155070115	155070515	401	*	11.1102	11.4485	10.6675	0.76483	2.11103e-18	2.2319e-15	chr7	155070324	155071640	1317	+	exon:651435	ENST00000287907.3	3361	HTR5A	hg38_genes_exons			COL25A1	CD247	TCTE1
chr7	155070115	155070515	401	*	11.1102	11.4485	10.6675	0.76483	2.11103e-18	2.2319e-15	chr7	155070276	155070453	178	-	exon:692048	ENST00000655797.1	100128264	HTR5A-AS1	hg38_genes_exons			MOCOS	TEAD3	TMEM151B
chr7	155070115	155070515	401	*	11.1102	11.4485	10.6675	0.76483	2.11103e-18	2.2319e-15	chr7	155069246	155071033	1788	-	intron:588372	ENST00000671665.1	100128264	HTR5A-AS1	hg38_genes_introns			COSMOC	LOC124901866	SPATS1
chr7	155070115	155070515	401	*	11.1102	11.4485	10.6675	0.76483	2.11103e-18	2.2319e-15	chr7	155069246	155071033	1788	-	intron:588373	ENST00000395731.5	100128264	HTR5A-AS1	hg38_genes_introns			ANKRD18B	IMPG1	RIMBP2
chr7	155070115	155070515	401	*	11.1102	11.4485	10.6675	0.76483	2.11103e-18	2.2319e-15	chr7	155069246	155070275	1030	-	intron:588374	ENST00000655797.1	100128264	HTR5A-AS1	hg38_genes_introns			GLIS3	PHF19	FAT3
chr7	155070115	155070515	401	*	11.1102	11.4485	10.6675	0.76483	2.11103e-18	2.2319e-15	chr7	155070454	155071033	580	-	intron:588375	ENST00000655797.1	100128264	HTR5A-AS1	hg38_genes_introns			HAAO	ADGRA2	PMS2CL
chr7	155070115	155070515	401	*	11.1102	11.4485	10.6675	0.76483	2.11103e-18	2.2319e-15	chr7	155069246	155071033	1788	-	intron:588376	ENST00000493904.3	100128264	HTR5A-AS1	hg38_genes_introns			FSTL1	PNMT	SPDYE20P
chr7	155070115	155070515	401	*	11.1102	11.4485	10.6675	0.76483	2.11103e-18	2.2319e-15	chr7	155070254	155070653	400	-	intronexonboundary:631422	ENST00000655797.1	100128264	HTR5A-AS1	hg38_genes_intronexonboundaries			LOC124900546	FBXW4	CELF4
chr7	155070115	155070515	401	*	11.1102	11.4485	10.6675	0.76483	2.11103e-18	2.2319e-15	chr7	155070087	155070364	278	*	island:10315				hg38_cpg_islands			LOC107986121	F11-AS1	JHY
chr7	155070115	155070515	401	*	11.1102	11.4485	10.6675	0.76483	2.11103e-18	2.2319e-15	chr7	155070365	155070969	605	*	shore:18917				hg38_cpg_shores			LDLRAD4	MTNR1A	GREB1
chr18	49561333	49561733	401	*	8.72049	9.22951	7.92693	1.2418	6.02148e-18	6.22156e-15	chr18	49561057	49562056	1000	+	promoter:211389	ENST00000261292.9	9388	LIPG	hg38_genes_promoters			ZFP36L1	ADGRA2	PTCSC2
chr18	49561333	49561733	401	*	8.72049	9.22951	7.92693	1.2418	6.02148e-18	6.22156e-15	chr18	49561060	49562059	1000	+	promoter:211390	ENST00000427224.6	9388	LIPG	hg38_genes_promoters			SPEF2	EDARADD	MEGF11
chr18	49561333	49561733	401	*	8.72049	9.22951	7.92693	1.2418	6.02148e-18	6.22156e-15	chr18	49561087	49562086	1000	+	promoter:211391	ENST00000580036.5	9388	LIPG	hg38_genes_promoters			FZD6	TNS3	TMEM179
chr18	49561333	49561733	401	*	8.72049	9.22951	7.92693	1.2418	6.02148e-18	6.22156e-15	chr18	49561345	49562344	1000	+	promoter:211392	ENST00000579750.1	9388	LIPG	hg38_genes_promoters			LOC105369147	MIR1915HG	RAB11FIP4
chr18	49561333	49561733	401	*	8.72049	9.22951	7.92693	1.2418	6.02148e-18	6.22156e-15	chr18	49557345	49561344	4000	+	1to5kb:211392	ENST00000579750.1	9388	LIPG	hg38_genes_1to5kb			THCAT155	MIR1915	RAP1GAP
chr18	49561333	49561733	401	*	8.72049	9.22951	7.92693	1.2418	6.02148e-18	6.22156e-15	chr18	49560699	49561685	987	+	5UTR:143235	ENST00000577628.5	9388	LIPG	hg38_genes_5UTRs			PRMT8	TLL2	ADD2
chr18	49561333	49561733	401	*	8.72049	9.22951	7.92693	1.2418	6.02148e-18	6.22156e-15	chr18	49561172	49561460	289	+	5UTR:143236	ENST00000583083.1	9388	LIPG	hg38_genes_5UTRs			LOC101929547	PRKCQ-AS1	LINC01498
chr18	49561333	49561733	401	*	8.72049	9.22951	7.92693	1.2418	6.02148e-18	6.22156e-15	chr18	49560699	49561890	1192	+	exon:1389603	ENST00000577628.5	9388	LIPG	hg38_genes_exons			SLC24A3	PRKCQ	SHANK1
chr18	49561333	49561733	401	*	8.72049	9.22951	7.92693	1.2418	6.02148e-18	6.22156e-15	chr18	49561172	49561460	289	+	exon:1389609	ENST00000583083.1	9388	LIPG	hg38_genes_exons			EPHA2-AS1	LINC02853	TSNARE1
chr18	49561333	49561733	401	*	8.72049	9.22951	7.92693	1.2418	6.02148e-18	6.22156e-15	chr18	49561461	49565316	3856	+	intron:1178222	ENST00000583083.1	9388	LIPG	hg38_genes_introns			EPHA2	LINC02457	LINC01081
chr18	49561333	49561733	401	*	8.72049	9.22951	7.92693	1.2418	6.02148e-18	6.22156e-15	chr18	49561509	49562158	650	*	island:22094				hg38_cpg_islands			PLS1	MYOF	CACNA1A
chr18	49561333	49561733	401	*	8.72049	9.22951	7.92693	1.2418	6.02148e-18	6.22156e-15	chr18	49561077	49561508	432	*	shore:40370				hg38_cpg_shores			DRAM1	KLHL13	C4orf50
chr19	2477027	2477427	401	*	9.89268	10.3367	9.24785	1.05111	6.22727e-18	6.2912e-15	chr19	2477029	2477251	223	+	exon:1411637	ENST00000215631.9	4616	GADD45B	hg38_genes_exons			GPR50-AS1	DOCK2	JAKMIP1
chr19	2477027	2477427	401	*	9.89268	10.3367	9.24785	1.05111	6.22727e-18	6.2912e-15	chr19	2476529	2478259	1731	+	exon:1411640	ENST00000592937.1	4616	GADD45B	hg38_genes_exons			GPR50	VANGL1	NR2F2
chr19	2477027	2477427	401	*	9.89268	10.3367	9.24785	1.05111	6.22727e-18	6.2912e-15	chr19	2477029	2477251	223	+	exon:1411643	ENST00000585359.1	4616	GADD45B	hg38_genes_exons			LINC01276	CARD10	NR2F2-AS1
chr19	2477027	2477427	401	*	9.89268	10.3367	9.24785	1.05111	6.22727e-18	6.2912e-15	chr19	2477029	2477436	408	+	exon:1411647	ENST00000587345.1	4616	GADD45B	hg38_genes_exons			LOC112267957	LGR4	KAZN
chr19	2477027	2477427	401	*	9.89268	10.3367	9.24785	1.05111	6.22727e-18	6.2912e-15	chr19	2477029	2477126	98	+	exon:1411650	ENST00000587887.5	4616	GADD45B	hg38_genes_exons			FOXP4-AS1	ICA1-AS1	RUFY4
chr19	2477027	2477427	401	*	9.89268	10.3367	9.24785	1.05111	6.22727e-18	6.2912e-15	chr19	2477029	2477126	98	+	exon:1411652	ENST00000593043.1	4616	GADD45B	hg38_genes_exons			JUN-DT	ICA1	CXCR2P1
chr19	2477027	2477427	401	*	9.89268	10.3367	9.24785	1.05111	6.22727e-18	6.2912e-15	chr19	2476631	2477028	398	+	intron:1196558	ENST00000215631.9	4616	GADD45B	hg38_genes_introns			LOC101926907	KCNJ8	LINC02702
chr19	2477027	2477427	401	*	9.89268	10.3367	9.24785	1.05111	6.22727e-18	6.2912e-15	chr19	2477252	2477487	236	+	intron:1196559	ENST00000215631.9	4616	GADD45B	hg38_genes_introns			JUN	SLC47A1	PLEKHB2
chr19	2477027	2477427	401	*	9.89268	10.3367	9.24785	1.05111	6.22727e-18	6.2912e-15	chr19	2476629	2477028	400	+	intron:1196562	ENST00000585359.1	4616	GADD45B	hg38_genes_introns			ABCB4	PHACTR2	LOC649133
chr19	2477027	2477427	401	*	9.89268	10.3367	9.24785	1.05111	6.22727e-18	6.2912e-15	chr19	2477252	2477487	236	+	intron:1196563	ENST00000585359.1	4616	GADD45B	hg38_genes_introns			GRIA4	LINC00887	POU2F3
chr19	2477027	2477427	401	*	9.89268	10.3367	9.24785	1.05111	6.22727e-18	6.2912e-15	chr19	2476631	2477028	398	+	intron:1196565	ENST00000587345.1	4616	GADD45B	hg38_genes_introns			FBP1	CEBPD	LOC124901744
chr19	2477027	2477427	401	*	9.89268	10.3367	9.24785	1.05111	6.22727e-18	6.2912e-15	chr19	2476631	2477028	398	+	intron:1196567	ENST00000587887.5	4616	GADD45B	hg38_genes_introns			DDX60	LOC105375936	LOC105371225
chr19	2477027	2477427	401	*	9.89268	10.3367	9.24785	1.05111	6.22727e-18	6.2912e-15	chr19	2476631	2477028	398	+	intron:1196568	ENST00000593043.1	4616	GADD45B	hg38_genes_introns			SLC9A3	CA13	LOC105375010
chr19	2477027	2477427	401	*	9.89268	10.3367	9.24785	1.05111	6.22727e-18	6.2912e-15	chr19	2476829	2477228	400	+	intronexonboundary:1284464	ENST00000215631.9	4616	GADD45B	hg38_genes_intronexonboundaries			ZNF800	LOC124901969	OPCML
chr19	2477027	2477427	401	*	9.89268	10.3367	9.24785	1.05111	6.22727e-18	6.2912e-15	chr19	2476829	2477228	400	+	intronexonboundary:1284465	ENST00000585359.1	4616	GADD45B	hg38_genes_intronexonboundaries			ZNF536	GP5	IQSEC3
chr19	2477027	2477427	401	*	9.89268	10.3367	9.24785	1.05111	6.22727e-18	6.2912e-15	chr19	2476829	2477228	400	+	intronexonboundary:1284466	ENST00000587345.1	4616	GADD45B	hg38_genes_intronexonboundaries			LINC01169	KRT8	FAM167A-AS1
chr19	2477027	2477427	401	*	9.89268	10.3367	9.24785	1.05111	6.22727e-18	6.2912e-15	chr19	2476829	2477228	400	+	intronexonboundary:1284467	ENST00000587887.5	4616	GADD45B	hg38_genes_intronexonboundaries			HSD52	FST	MT1X
chr19	2477027	2477427	401	*	9.89268	10.3367	9.24785	1.05111	6.22727e-18	6.2912e-15	chr19	2476829	2477228	400	+	intronexonboundary:1284468	ENST00000593043.1	4616	GADD45B	hg38_genes_intronexonboundaries			FGGY-DT	LAMC2	ARHGAP22
chr19	2477027	2477427	401	*	9.89268	10.3367	9.24785	1.05111	6.22727e-18	6.2912e-15	chr19	2477288	2477687	400	+	intronexonboundary:1284469	ENST00000215631.9	4616	GADD45B	hg38_genes_intronexonboundaries			ASTL	DNASE2	SORCS2
chr19	2477027	2477427	401	*	9.89268	10.3367	9.24785	1.05111	6.22727e-18	6.2912e-15	chr19	2477288	2477687	400	+	intronexonboundary:1284470	ENST00000585359.1	4616	GADD45B	hg38_genes_intronexonboundaries			TGFBR2	KLF1	CFAP65
chr19	2477027	2477427	401	*	9.89268	10.3367	9.24785	1.05111	6.22727e-18	6.2912e-15	chr19	2477068	2477251	184	+	3UTR:178500	ENST00000585359.1	4616	GADD45B	hg38_genes_3UTRs			UST	ADAMTS1	PSD2
chr19	2477027	2477427	401	*	9.89268	10.3367	9.24785	1.05111	6.22727e-18	6.2912e-15	chr19	2477414	2477436	23	+	3UTR:178502	ENST00000587345.1	4616	GADD45B	hg38_genes_3UTRs			GYPC	SLC7A7	RAB11FIP4
chr19	2477027	2477427	401	*	9.89268	10.3367	9.24785	1.05111	6.22727e-18	6.2912e-15	chr19	2477136	2477379	244	*	island:22703				hg38_cpg_islands			ZNF423	NOS1	CHN2
chr19	2477027	2477427	401	*	9.89268	10.3367	9.24785	1.05111	6.22727e-18	6.2912e-15	chr19	2476831	2477135	305	*	shore:41326				hg38_cpg_shores			ANKDD1B	STX11	MASP1
chr19	2477027	2477427	401	*	9.89268	10.3367	9.24785	1.05111	6.22727e-18	6.2912e-15	chr19	2477380	2478866	1487	*	shore:41327				hg38_cpg_shores			LINC02204	ITPR3	GATA4
chr19	41351626	41352026	401	*	10.9616	11.2797	10.553	0.713537	6.51617e-18	6.43996e-15	chr19	41349169	41353168	4000	+	1to5kb:219363	ENST00000604123.5	641649	TMEM91	hg38_genes_1to5kb			ELAVL4	GULP1	FAT3
chr19	41351626	41352026	401	*	10.9616	11.2797	10.553	0.713537	6.51617e-18	6.43996e-15	chr19	41349342	41353341	4000	-	1to5kb:226331	ENST00000597453.1	7040	TGFB1	hg38_genes_1to5kb			NRP1	MIR561	GRIK3
chr19	41351626	41352026	401	*	10.9616	11.2797	10.553	0.713537	6.51617e-18	6.43996e-15	chr19	41351203	41410636	59434	+	intron:1219383	ENST00000604424.1	593	BCKDHA	hg38_genes_introns			PLP2	LINC01090	NEDD9
chr19	41351626	41352026	401	*	10.9616	11.2797	10.553	0.713537	6.51617e-18	6.43996e-15	chr19	41351203	41378280	27078	+	intron:1219384	ENST00000539627.5	641649	TMEM91	hg38_genes_introns			LMO4	ANO5	LOC105377740
chr19	41351626	41352026	401	*	10.9616	11.2797	10.553	0.713537	6.51617e-18	6.43996e-15	chr19	41348456	41352689	4234	-	intron:1253658	ENST00000221930.6	7040	TGFB1	hg38_genes_introns			ITPR2	ADAMTSL1	PHACTR3
chr19	41351626	41352026	401	*	10.9616	11.2797	10.553	0.713537	6.51617e-18	6.43996e-15	chr19	41348456	41352689	4234	-	intron:1253663	ENST00000600196.2	7040	TGFB1	hg38_genes_introns			TMOD2	PGF	ATP2B2
chr19	41351626	41352026	401	*	10.9616	11.2797	10.553	0.713537	6.51617e-18	6.43996e-15	chr19	41348456	41352689	4234	-	intron:1253667	ENST00000677934.1	7040	TGFB1	hg38_genes_introns			SH3BP2	GLDC	SLC6A18
chr19	41351626	41352026	401	*	10.9616	11.2797	10.553	0.713537	6.51617e-18	6.43996e-15	chr19	41351342	41351681	340	*	island:24063				hg38_cpg_islands			CELF4	IRAK3	KRTAP5-3
chr19	41351626	41352026	401	*	10.9616	11.2797	10.553	0.713537	6.51617e-18	6.43996e-15	chr19	41351682	41352621	940	*	shore:43672				hg38_cpg_shores			LOC102724417	DGKZ	ANKRD30B
chr5	50440970	50441370	401	*	8.01007	8.65328	6.81975	1.71151	1.46457e-17	1.41665e-14	chr5	50441289	50442288	1000	-	promoter:75175	ENST00000303221.10	133418	EMB	hg38_genes_promoters			LOC124904288	MDFI	CADPS
chr5	50440970	50441370	401	*	8.01007	8.65328	6.81975	1.71151	1.46457e-17	1.41665e-14	chr5	50441351	50442350	1000	-	promoter:75177	ENST00000508934.5	133418	EMB	hg38_genes_promoters			LOC107985118	NPR3	CDRT7
chr5	50440970	50441370	401	*	8.01007	8.65328	6.81975	1.71151	1.46457e-17	1.41665e-14	chr5	50441152	50441288	137	-	5UTR:50666	ENST00000303221.10	133418	EMB	hg38_genes_5UTRs			IL15	LOC124904480	ACP3
chr5	50440970	50441370	401	*	8.01007	8.65328	6.81975	1.71151	1.46457e-17	1.41665e-14	chr5	50441152	50441350	199	-	5UTR:50667	ENST00000508934.5	133418	EMB	hg38_genes_5UTRs			GRK6	LINC00862	NPAS1
chr5	50440970	50441370	401	*	8.01007	8.65328	6.81975	1.71151	1.46457e-17	1.41665e-14	chr5	50441040	50441288	249	-	exon:506143	ENST00000303221.10	133418	EMB	hg38_genes_exons			F12	RPH3A	CACNA1C
chr5	50440970	50441370	401	*	8.01007	8.65328	6.81975	1.71151	1.46457e-17	1.41665e-14	chr5	50441040	50441350	311	-	exon:506159	ENST00000508934.5	133418	EMB	hg38_genes_exons			PFN3	FBLN1	LOC124902773
chr5	50440970	50441370	401	*	8.01007	8.65328	6.81975	1.71151	1.46457e-17	1.41665e-14	chr5	50428228	50441039	12812	-	intron:430976	ENST00000303221.10	133418	EMB	hg38_genes_introns			GRID1	PRDM1	DNAJC5G
chr5	50440970	50441370	401	*	8.01007	8.65328	6.81975	1.71151	1.46457e-17	1.41665e-14	chr5	50428228	50441039	12812	-	intron:430990	ENST00000508934.5	133418	EMB	hg38_genes_introns			MAPRE2	ATG5	SLC30A3
chr5	50440970	50441370	401	*	8.01007	8.65328	6.81975	1.71151	1.46457e-17	1.41665e-14	chr5	50428228	50442951	14724	-	intron:431003	ENST00000506190.1	133418	EMB	hg38_genes_introns			RIMS4	GMNC	ERC2
chr5	50440970	50441370	401	*	8.01007	8.65328	6.81975	1.71151	1.46457e-17	1.41665e-14	chr5	50441089	50441488	400	-	intronexonboundary:458922	ENST00000303221.10	133418	EMB	hg38_genes_intronexonboundaries			KIT	ALDH1L1	FPGT-TNNI3K
chr5	50440970	50441370	401	*	8.01007	8.65328	6.81975	1.71151	1.46457e-17	1.41665e-14	chr5	50441151	50441550	400	-	intronexonboundary:458923	ENST00000508934.5	133418	EMB	hg38_genes_intronexonboundaries			LOC284798	ALDH1L1-AS2	TNNI3K
chr5	50440970	50441370	401	*	8.01007	8.65328	6.81975	1.71151	1.46457e-17	1.41665e-14	chr5	50440773	50441466	694	*	island:6714				hg38_cpg_islands			MAP3K8	SKAP1	SP7
chr1	231162800	231163200	401	*	9.57942	8.75342	10.1014	-1.28482	2.35554e-17	2.231e-14	chr1	231161970	231162969	1000	+	promoter:10963	ENST00000449018.7	440730	TRIM67	hg38_genes_promoters			LINGO1	LOC100287290	LINGO1
chr1	231162800	231163200	401	*	9.57942	8.75342	10.1014	-1.28482	2.35554e-17	2.231e-14	chr1	231162058	231162969	912	+	5UTR:7500	ENST00000366653.6	440730	TRIM67	hg38_genes_5UTRs			OLFM1	RARRES1	ASIC4
chr1	231162800	231163200	401	*	9.57942	8.75342	10.1014	-1.28482	2.35554e-17	2.231e-14	chr1	231162112	231162969	858	+	5UTR:7501	ENST00000444294.7	440730	TRIM67	hg38_genes_5UTRs			DISP2	MFSD1	ASIC4-AS1
chr1	231162800	231163200	401	*	9.57942	8.75342	10.1014	-1.28482	2.35554e-17	2.231e-14	chr1	231162058	231164013	1956	+	exon:75921	ENST00000366653.6	440730	TRIM67	hg38_genes_exons			CD9	PARP14	EPHA8
chr1	231162800	231163200	401	*	9.57942	8.75342	10.1014	-1.28482	2.35554e-17	2.231e-14	chr1	231162112	231164013	1902	+	exon:75931	ENST00000444294.7	440730	TRIM67	hg38_genes_exons			GPR39	NMU	TPPP2
chr1	231162800	231163200	401	*	9.57942	8.75342	10.1014	-1.28482	2.35554e-17	2.231e-14	chr1	231162970	231163090	121	+	exon:75941	ENST00000449018.7	440730	TRIM67	hg38_genes_exons			IL4R	AK4	NDRG2
chr1	231162800	231163200	401	*	9.57942	8.75342	10.1014	-1.28482	2.35554e-17	2.231e-14	chr1	231163091	231163210	120	+	intron:64979	ENST00000449018.7	440730	TRIM67	hg38_genes_introns			ATXN1	LINC03000	MIR6717
chr1	231162800	231163200	401	*	9.57942	8.75342	10.1014	-1.28482	2.35554e-17	2.231e-14	chr1	231163011	231163410	400	+	intronexonboundary:63627	ENST00000449018.7	440730	TRIM67	hg38_genes_intronexonboundaries			HCN2	LOC102546299	PROX1
chr1	231162800	231163200	401	*	9.57942	8.75342	10.1014	-1.28482	2.35554e-17	2.231e-14	chr1	231162066	231163651	1586	*	island:2413				hg38_cpg_islands			DSG2	LRAT	PROX1-AS1
chr2	69741999	69742399	401	*	10.1381	10.5945	9.46649	1.08391	4.21252e-17	3.90836e-14	chr2	69741102	69742101	1000	+	promoter:24981	ENST00000460439.5	307	ANXA4	hg38_genes_promoters			ARID5B	LOC124900169	LOC105370129
chr2	69741999	69742399	401	*	10.1381	10.5945	9.46649	1.08391	4.21252e-17	3.90836e-14	chr2	69741105	69742104	1000	+	promoter:24982	ENST00000460942.5	307	ANXA4	hg38_genes_promoters			VRK2	ATF3	ATP2B2
chr2	69741999	69742399	401	*	10.1381	10.5945	9.46649	1.08391	4.21252e-17	3.90836e-14	chr2	69741132	69742131	1000	+	promoter:24983	ENST00000635311.1	307	ANXA4	hg38_genes_promoters			LOC107984043	PHLDB2	SFMBT2
chr2	69741999	69742399	401	*	10.1381	10.5945	9.46649	1.08391	4.21252e-17	3.90836e-14	chr2	69741133	69742132	1000	+	promoter:24984	ENST00000487351.6	307	ANXA4	hg38_genes_promoters			USP43	LOC105374040	LOC105374282
chr2	69741999	69742399	401	*	10.1381	10.5945	9.46649	1.08391	4.21252e-17	3.90836e-14	chr2	69741134	69742133	1000	+	promoter:24985	ENST00000394295.6	307	ANXA4	hg38_genes_promoters			LOC124903924	UNC93B1	RAD18
chr2	69741999	69742399	401	*	10.1381	10.5945	9.46649	1.08391	4.21252e-17	3.90836e-14	chr2	69741974	69742175	202	+	5UTR:16691	ENST00000409920.5	307	ANXA4	hg38_genes_5UTRs			LYN	ALDH3B1	LINC01738
chr2	69741999	69742399	401	*	10.1381	10.5945	9.46649	1.08391	4.21252e-17	3.90836e-14	chr2	69742132	69742175	44	+	5UTR:16693	ENST00000635311.1	307	ANXA4	hg38_genes_5UTRs			VXN	CGNL1	CIMIP2C
chr2	69741999	69742399	401	*	10.1381	10.5945	9.46649	1.08391	4.21252e-17	3.90836e-14	chr2	69742134	69742175	42	+	5UTR:16695	ENST00000394295.6	307	ANXA4	hg38_genes_5UTRs			LRRIQ4	SOST	PITX1-AS1
chr2	69741999	69742399	401	*	10.1381	10.5945	9.46649	1.08391	4.21252e-17	3.90836e-14	chr2	69741974	69742175	202	+	exon:168913	ENST00000409920.5	307	ANXA4	hg38_genes_exons			LRRC34	CTNNA1	NCR2
chr2	69741999	69742399	401	*	10.1381	10.5945	9.46649	1.08391	4.21252e-17	3.90836e-14	chr2	69742102	69742175	74	+	exon:168926	ENST00000460439.5	307	ANXA4	hg38_genes_exons			RAB37	CTNNA1-AS1	ZFYVE28
chr2	69741999	69742399	401	*	10.1381	10.5945	9.46649	1.08391	4.21252e-17	3.90836e-14	chr2	69742105	69742175	71	+	exon:168932	ENST00000460942.5	307	ANXA4	hg38_genes_exons			LOC105371894	TAPBP	TTC9
chr2	69741999	69742399	401	*	10.1381	10.5945	9.46649	1.08391	4.21252e-17	3.90836e-14	chr2	69742132	69742175	44	+	exon:168939	ENST00000635311.1	307	ANXA4	hg38_genes_exons			FOXP2	MDK	MED6
chr2	69741999	69742399	401	*	10.1381	10.5945	9.46649	1.08391	4.21252e-17	3.90836e-14	chr2	69742133	69742175	43	+	exon:168949	ENST00000487351.6	307	ANXA4	hg38_genes_exons			PLAC9	AJUBA-DT	TTC9-DT
chr2	69741999	69742399	401	*	10.1381	10.5945	9.46649	1.08391	4.21252e-17	3.90836e-14	chr2	69742134	69742175	42	+	exon:168956	ENST00000394295.6	307	ANXA4	hg38_genes_exons			CFAP77	AJUBA	LINGO1
chr2	69741999	69742399	401	*	10.1381	10.5945	9.46649	1.08391	4.21252e-17	3.90836e-14	chr2	69720872	69781519	60648	+	intron:143922	ENST00000418066.2	307	ANXA4	hg38_genes_introns			TTF1	HAUS4	CDH16
chr2	69741999	69742399	401	*	10.1381	10.5945	9.46649	1.08391	4.21252e-17	3.90836e-14	chr2	69720872	69781519	60648	+	intron:143923	ENST00000477632.5	307	ANXA4	hg38_genes_introns			LRRC7	KCNG1	KCNIP2
chr2	69741999	69742399	401	*	10.1381	10.5945	9.46649	1.08391	4.21252e-17	3.90836e-14	chr2	69742176	69781519	39344	+	intron:143934	ENST00000409920.5	307	ANXA4	hg38_genes_introns			FBXL17	CDH20	SLC5A4-AS1
chr2	69741999	69742399	401	*	10.1381	10.5945	9.46649	1.08391	4.21252e-17	3.90836e-14	chr2	69742176	69781493	39318	+	intron:143946	ENST00000460439.5	307	ANXA4	hg38_genes_introns			DOCK9-DT	ME3	RFPL2
chr2	69741999	69742399	401	*	10.1381	10.5945	9.46649	1.08391	4.21252e-17	3.90836e-14	chr2	69742176	69781519	39344	+	intron:143951	ENST00000460942.5	307	ANXA4	hg38_genes_introns			DOCK9	CDKN1A	DGKG
chr2	69741999	69742399	401	*	10.1381	10.5945	9.46649	1.08391	4.21252e-17	3.90836e-14	chr2	69742176	69781519	39344	+	intron:143957	ENST00000635311.1	307	ANXA4	hg38_genes_introns			ITGB5	DINOL	DACH1
chr2	69741999	69742399	401	*	10.1381	10.5945	9.46649	1.08391	4.21252e-17	3.90836e-14	chr2	69742176	69781519	39344	+	intron:143966	ENST00000487351.6	307	ANXA4	hg38_genes_introns			BCL6-AS1	PANDAR	EPCAM-DT
chr2	69741999	69742399	401	*	10.1381	10.5945	9.46649	1.08391	4.21252e-17	3.90836e-14	chr2	69742176	69781519	39344	+	intron:143972	ENST00000394295.6	307	ANXA4	hg38_genes_introns			BCL6	TRAF3IP2	GPR153
chr2	69741999	69742399	401	*	10.1381	10.5945	9.46649	1.08391	4.21252e-17	3.90836e-14	chr2	69741617	69742460	844	*	island:3003				hg38_cpg_islands			CABIN1	GALNTL6	SLC25A48
chr3	149657619	149658019	401	*	9.63681	10.2479	8.55539	1.57792	4.50056e-17	4.09209e-14	chr3	149657210	149658209	1000	+	promoter:47247	ENST00000479752.1	100128025	WWTR1-AS1	hg38_genes_promoters			LOXL3	SNHG26	SCN8A
chr3	149657619	149658019	401	*	9.63681	10.2479	8.55539	1.57792	4.50056e-17	4.09209e-14	chr3	149657436	149658435	1000	-	promoter:55348	ENST00000479238.1	25937	WWTR1	hg38_genes_promoters			DOK1	SNORD93	FAM120A2P
chr3	149657619	149658019	401	*	9.63681	10.2479	8.55539	1.57792	4.50056e-17	4.09209e-14	chr3	149657768	149658767	1000	-	promoter:55350	ENST00000485352.1	25937	WWTR1	hg38_genes_promoters			PARP4	LOC101928775	ATP2B2
chr3	149657619	149658019	401	*	9.63681	10.2479	8.55539	1.57792	4.50056e-17	4.09209e-14	chr3	149657765	149658025	261	-	5UTR:37420	ENST00000360632.8	25937	WWTR1	hg38_genes_5UTRs			LOC105370117	PRDM1	ITGB2
chr3	149657619	149658019	401	*	9.63681	10.2479	8.55539	1.57792	4.50056e-17	4.09209e-14	chr3	149657821	149658025	205	-	5UTR:37425	ENST00000467467.5	25937	WWTR1	hg38_genes_5UTRs			TPTE2P6	ATG5	ASPG
chr3	149657619	149658019	401	*	9.63681	10.2479	8.55539	1.57792	4.50056e-17	4.09209e-14	chr3	149657684	149657767	84	-	5UTR:37428	ENST00000485352.1	25937	WWTR1	hg38_genes_5UTRs			LOC112268027	LOC112267957	SLC6A19
chr3	149657619	149658019	401	*	9.63681	10.2479	8.55539	1.57792	4.50056e-17	4.09209e-14	chr3	149657504	149658041	538	-	5UTR:37433	ENST00000460517.1	25937	WWTR1	hg38_genes_5UTRs			LOC101929268	FOXP4-AS1	RARB
chr3	149657619	149658019	401	*	9.63681	10.2479	8.55539	1.57792	4.50056e-17	4.09209e-14	chr3	149657640	149657915	276	+	exon:324852	ENST00000663001.1			hg38_genes_exons			DCBLD1	FOXP4	MGAT5B
chr3	149657619	149658019	401	*	9.63681	10.2479	8.55539	1.57792	4.50056e-17	4.09209e-14	chr3	149657640	149658311	672	+	exon:324854	ENST00000495094.1			hg38_genes_exons			GOPC	PSMB9	MROH5
chr3	149657619	149658019	401	*	9.63681	10.2479	8.55539	1.57792	4.50056e-17	4.09209e-14	chr3	149657610	149657806	197	+	exon:324856	ENST00000466836.1			hg38_genes_exons			MIR23AHG	TAP1	CACNA1I
chr3	149657619	149658019	401	*	9.63681	10.2479	8.55539	1.57792	4.50056e-17	4.09209e-14	chr3	149657765	149658025	261	-	exon:378234	ENST00000360632.8	25937	WWTR1	hg38_genes_exons			MYO1C	SGO2	BCAN
chr3	149657619	149658019	401	*	9.63681	10.2479	8.55539	1.57792	4.50056e-17	4.09209e-14	chr3	149657821	149658025	205	-	exon:378249	ENST00000467467.5	25937	WWTR1	hg38_genes_exons			EVC2	KCTD18	MYH14
chr3	149657619	149658019	401	*	9.63681	10.2479	8.55539	1.57792	4.50056e-17	4.09209e-14	chr3	149657684	149657767	84	-	exon:378277	ENST00000485352.1	25937	WWTR1	hg38_genes_exons			EVC	S1PR1	PRSS2
chr3	149657619	149658019	401	*	9.63681	10.2479	8.55539	1.57792	4.50056e-17	4.09209e-14	chr3	149657504	149658041	538	-	exon:378282	ENST00000460517.1	25937	WWTR1	hg38_genes_exons			PDGFRA	S1PR1-DT	LOC124902439
chr3	149657619	149658019	401	*	9.63681	10.2479	8.55539	1.57792	4.50056e-17	4.09209e-14	chr3	149657323	149657639	317	+	intron:277608	ENST00000663001.1			hg38_genes_introns			ENTREP1	TRMT11	GATA2
chr3	149657619	149658019	401	*	9.63681	10.2479	8.55539	1.57792	4.50056e-17	4.09209e-14	chr3	149657323	149657639	317	+	intron:277609	ENST00000495094.1			hg38_genes_introns			ADCY5	NGF	GATA2-AS1
chr3	149657619	149658019	401	*	9.63681	10.2479	8.55539	1.57792	4.50056e-17	4.09209e-14	chr3	149657310	149657764	455	-	intron:322899	ENST00000360632.8	25937	WWTR1	hg38_genes_introns			TTYH2	NGF-AS1	LOC124901067
chr3	149657619	149658019	401	*	9.63681	10.2479	8.55539	1.57792	4.50056e-17	4.09209e-14	chr3	149657310	149669787	12478	-	intron:322905	ENST00000465804.5	25937	WWTR1	hg38_genes_introns			MGC16275	LINC00092	FSTL4
chr3	149657619	149658019	401	*	9.63681	10.2479	8.55539	1.57792	4.50056e-17	4.09209e-14	chr3	149657307	149657820	514	-	intron:322912	ENST00000467467.5	25937	WWTR1	hg38_genes_introns			ZNF423	ERCC6L2	SSPOP
chr3	149657619	149658019	401	*	9.63681	10.2479	8.55539	1.57792	4.50056e-17	4.09209e-14	chr3	149657310	149657683	374	-	intron:322928	ENST00000485352.1	25937	WWTR1	hg38_genes_introns			ACP7	NFKB2	DMRT2
chr3	149657619	149658019	401	*	9.63681	10.2479	8.55539	1.57792	4.50056e-17	4.09209e-14	chr3	149657310	149669787	12478	-	intron:322929	ENST00000475579.1	25937	WWTR1	hg38_genes_introns			MEF2C-AS1	DOK1	FAM215A
chr3	149657619	149658019	401	*	9.63681	10.2479	8.55539	1.57792	4.50056e-17	4.09209e-14	chr3	149657410	149657809	400	+	intronexonboundary:294078	ENST00000466836.1			hg38_genes_intronexonboundaries			NDRG4	LOXL3	MPP2
chr3	149657619	149658019	401	*	9.63681	10.2479	8.55539	1.57792	4.50056e-17	4.09209e-14	chr3	149657440	149657839	400	+	intronexonboundary:294079	ENST00000663001.1			hg38_genes_intronexonboundaries			BMP7	LINC02511	LINC02304
chr3	149657619	149658019	401	*	9.63681	10.2479	8.55539	1.57792	4.50056e-17	4.09209e-14	chr3	149657440	149657839	400	+	intronexonboundary:294080	ENST00000495094.1			hg38_genes_intronexonboundaries			PAX6	LDLRAD4	CAMK2B
chr3	149657619	149658019	401	*	9.63681	10.2479	8.55539	1.57792	4.50056e-17	4.09209e-14	chr3	149657236	149657635	400	-	intronexonboundary:344583	ENST00000479238.1	25937	WWTR1	hg38_genes_intronexonboundaries			PAX6-AS1	CACNB4	SPHKAP
chr3	149657619	149658019	401	*	9.63681	10.2479	8.55539	1.57792	4.50056e-17	4.09209e-14	chr3	149657568	149657967	400	-	intronexonboundary:344584	ENST00000485352.1	25937	WWTR1	hg38_genes_intronexonboundaries			RCN1	SLC39A8	CHRNB4
chr3	149657619	149658019	401	*	9.63681	10.2479	8.55539	1.57792	4.50056e-17	4.09209e-14	chr3	149657826	149658225	400	-	intronexonboundary:344585	ENST00000360632.8	25937	WWTR1	hg38_genes_intronexonboundaries			LOC124902657	GFPT2	LOC105370913
chr3	149657619	149658019	401	*	9.63681	10.2479	8.55539	1.57792	4.50056e-17	4.09209e-14	chr3	149657826	149658225	400	-	intronexonboundary:344586	ENST00000467467.5	25937	WWTR1	hg38_genes_intronexonboundaries			HBEGF	LOC105370802	COPB2-DT
chr3	149657619	149658019	401	*	9.63681	10.2479	8.55539	1.57792	4.50056e-17	4.09209e-14	chr3	149657842	149658241	400	-	intronexonboundary:344587	ENST00000460517.1	25937	WWTR1	hg38_genes_intronexonboundaries			GREM2	TCF7L1	TNR
chr3	149657619	149658019	401	*	9.63681	10.2479	8.55539	1.57792	4.50056e-17	4.09209e-14	chr3	149656922	149658541	1620	*	island:5093				hg38_cpg_islands			KCNQ1-AS1	UTRN	AATF
chr2	158968444	158968844	401	*	9.80821	10.4831	8.49909	1.84578	4.8261e-17	4.30204e-14	chr2	158967640	158968639	1000	+	promoter:28268	ENST00000263635.8	85461	TANC1	hg38_genes_promoters			DUSP16	LINC01956	DACH1
chr2	158968444	158968844	401	*	9.80821	10.4831	8.49909	1.84578	4.8261e-17	4.30204e-14	chr2	158968640	158968782	143	+	5UTR:18331	ENST00000263635.8	85461	TANC1	hg38_genes_5UTRs			ASIC2	CRADD-AS1	DTX1
chr2	158968444	158968844	401	*	9.80821	10.4831	8.49909	1.84578	4.8261e-17	4.30204e-14	chr2	158968640	158968782	143	+	exon:188683	ENST00000263635.8	85461	TANC1	hg38_genes_exons			TAFA3	CRADD	CPLX2
chr2	158968444	158968844	401	*	9.80821	10.4831	8.49909	1.84578	4.8261e-17	4.30204e-14	chr2	158968783	159001079	32297	+	intron:160416	ENST00000263635.8	85461	TANC1	hg38_genes_introns			LZTS1	ARHGEF26	GAPDHS
chr2	158968444	158968844	401	*	9.80821	10.4831	8.49909	1.84578	4.8261e-17	4.30204e-14	chr2	158968342	158969889	1548	*	island:3584				hg38_cpg_islands			RGS20	ARHGEF26-AS1	SBSN
chr3	119294339	119294739	401	*	9.42121	9.90501	8.68805	1.16278	6.80106e-17	5.94596e-14	chr3	119293383	119294382	1000	+	promoter:45795	ENST00000264245.9	57514	ARHGAP31	hg38_genes_promoters			SLC38A8	S100A11	GREP1
chr3	119294339	119294739	401	*	9.42121	9.90501	8.68805	1.16278	6.80106e-17	5.94596e-14	chr3	119293665	119297664	4000	+	1to5kb:45796	ENST00000475397.1			hg38_genes_1to5kb			FOSL1	NBPF18P	RETREG1
chr3	119294339	119294739	401	*	9.42121	9.90501	8.68805	1.16278	6.80106e-17	5.94596e-14	chr3	119294383	119294904	522	+	5UTR:30958	ENST00000264245.9	57514	ARHGAP31	hg38_genes_5UTRs			POU2F3	OCLN	RETREG1-AS1
chr3	119294339	119294739	401	*	9.42121	9.90501	8.68805	1.16278	6.80106e-17	5.94596e-14	chr3	119294383	119295004	622	+	exon:313616	ENST00000264245.9	57514	ARHGAP31	hg38_genes_exons			LOC649133	LOC101928924	DISP2
chr3	119294339	119294739	401	*	9.42121	9.90501	8.68805	1.16278	6.80106e-17	5.94596e-14	chr3	119294387	119294877	491	*	island:4844				hg38_cpg_islands			TMEM151B	SLC1A3	UBE2I
chr3	119294339	119294739	401	*	9.42121	9.90501	8.68805	1.16278	6.80106e-17	5.94596e-14	chr3	119292387	119294386	2000	*	shore:8950				hg38_cpg_shores			SPATS1	PTPN14	LOC124903624
chr11	69641036	69641436	401	*	9.99404	10.436	9.3537	1.0393	7.57484e-17	6.4975e-14	chr11	69640156	69641155	1000	+	promoter:136592	ENST00000227507.3	595	CCND1	hg38_genes_promoters			TCTE1	ECHDC2	AP3B2
chr11	69641036	69641436	401	*	9.99404	10.436	9.3537	1.0393	7.57484e-17	6.4975e-14	chr11	69640165	69641164	1000	+	promoter:136593	ENST00000539241.1	595	CCND1	hg38_genes_promoters			KANK1	KCNH3	CPEB1-AS1
chr11	69641036	69641436	401	*	9.99404	10.436	9.3537	1.0393	7.57484e-17	6.4975e-14	chr11	69640206	69641205	1000	+	promoter:136594	ENST00000536559.1	595	CCND1	hg38_genes_promoters			FAM81A	FAM149A	PTGER1
chr11	69641036	69641436	401	*	9.99404	10.436	9.3537	1.0393	7.57484e-17	6.4975e-14	chr11	69640231	69641230	1000	+	promoter:136595	ENST00000535993.1	595	CCND1	hg38_genes_promoters			MYO1E	STAC	MIR378B
chr11	69641036	69641436	401	*	9.99404	10.436	9.3537	1.0393	7.57484e-17	6.4975e-14	chr11	69638712	69642711	4000	+	1to5kb:136596	ENST00000545484.1	595	CCND1	hg38_genes_1to5kb			MICA	LOC105373526	ATP2B2
chr11	69641036	69641436	401	*	9.99404	10.436	9.3537	1.0393	7.57484e-17	6.4975e-14	chr11	69641156	69641313	158	+	5UTR:90836	ENST00000227507.3	595	CCND1	hg38_genes_5UTRs			HCP5	LEFTY2	PHACTR2
chr11	69641036	69641436	401	*	9.99404	10.436	9.3537	1.0393	7.57484e-17	6.4975e-14	chr11	69641206	69641313	108	+	5UTR:90837	ENST00000536559.1	595	CCND1	hg38_genes_5UTRs			LOC101928782	AGPAT2	CFAP46
chr11	69641036	69641436	401	*	9.99404	10.436	9.3537	1.0393	7.57484e-17	6.4975e-14	chr11	69641156	69641511	356	+	exon:909602	ENST00000227507.3	595	CCND1	hg38_genes_exons			LOC107985154	EMBP1	CMKLR1
chr11	69641036	69641436	401	*	9.99404	10.436	9.3537	1.0393	7.57484e-17	6.4975e-14	chr11	69641165	69641511	347	+	exon:909607	ENST00000539241.1	595	CCND1	hg38_genes_exons			TUBB6	RGS6	P2RY6
chr11	69641036	69641436	401	*	9.99404	10.436	9.3537	1.0393	7.57484e-17	6.4975e-14	chr11	69641206	69641511	306	+	exon:909610	ENST00000536559.1	595	CCND1	hg38_genes_exons			CACNA1C	COL12A1	HCN2
chr11	69641036	69641436	401	*	9.99404	10.436	9.3537	1.0393	7.57484e-17	6.4975e-14	chr11	69641231	69641511	281	+	exon:909612	ENST00000535993.1	595	CCND1	hg38_genes_exons			HMCN1	FAR2	LMX1A
chr11	69641036	69641436	401	*	9.99404	10.436	9.3537	1.0393	7.57484e-17	6.4975e-14	chr11	69636368	69643828	7461	*	island:14818				hg38_cpg_islands			LINC02734	GSTO1	LOC124902326
chr10	101284174	101284574	401	*	9.89699	9.29234	10.3218	-0.995089	8.93152e-17	7.51935e-14	chr10	101284004	101285159	1156	+	intron:713459	ENST00000690075.1	105378453	LOC105378453	hg38_genes_introns			ETNPPL	AFAP1L1	TAMM41
chr10	101284174	101284574	401	*	9.89699	9.29234	10.3218	-0.995089	8.93152e-17	7.51935e-14	chr10	101284004	101285159	1156	+	intron:713462	ENST00000689270.1	105378453	LOC105378453	hg38_genes_introns			ZCWPW2	FRMD4B	VGLL4
chr10	101284174	101284574	401	*	9.89699	9.29234	10.3218	-0.995089	8.93152e-17	7.51935e-14	chr10	101284004	101285159	1156	+	intron:713464	ENST00000688609.1	105378453	LOC105378453	hg38_genes_introns			RBMS3	RARA	KCNJ5
chr10	101284174	101284574	401	*	9.89699	9.29234	10.3218	-0.995089	8.93152e-17	7.51935e-14	chr10	101284233	101284723	491	*	island:13494				hg38_cpg_islands			LOC105377009	LZTS1	RRBP1
chr10	101284174	101284574	401	*	9.89699	9.29234	10.3218	-0.995089	8.93152e-17	7.51935e-14	chr10	101282233	101284232	2000	*	shore:24723				hg38_cpg_shores			VAMP5	JUN-DT	LOC100507560
chr1	225882516	225882916	401	*	10.6283	11.0133	10.1015	0.884704	1.00372e-16	8.29656e-14	chr1	225882381	225883380	1000	-	promoter:21491	ENST00000366835.8	9725	TMEM63A	hg38_genes_promoters			PDPN	HLA-B	KCNA1
chr1	225882516	225882916	401	*	10.6283	11.0133	10.1015	0.884704	1.00372e-16	8.29656e-14	chr1	225878680	225882679	4000	-	1to5kb:21498	ENST00000436966.1	9725	TMEM63A	hg38_genes_1to5kb			HEG1	MIR6891	ABCC8
chr1	225882516	225882916	401	*	10.6283	11.0133	10.1015	0.884704	1.00372e-16	8.29656e-14	chr1	225882181	225882580	400	-	intronexonboundary:134445	ENST00000366835.8	9725	TMEM63A	hg38_genes_intronexonboundaries			TLE3	MCF2L2	LOC124902641
chr1	225882516	225882916	401	*	10.6283	11.0133	10.1015	0.884704	1.00372e-16	8.29656e-14	chr1	225881905	225883198	1294	*	island:2285				hg38_cpg_islands			MAMDC2	TLR2	MIR9-1HG
chr4	577489	577889	401	*	9.95343	9.39649	10.3543	-0.928878	1.17176e-16	9.5126e-14	chr4	576519	577518	1000	+	promoter:57328	ENST00000665587.1	105374338	LOC105374338	hg38_genes_promoters			LOC124902179	PPM1J	SLC12A5
chr4	577489	577889	401	*	9.95343	9.39649	10.3543	-0.928878	1.17176e-16	9.5126e-14	chr4	576614	577613	1000	+	promoter:57329	ENST00000666138.1	105374338	LOC105374338	hg38_genes_promoters			LOC101928512	TAFA3	HOMER1
chr4	577489	577889	401	*	9.95343	9.39649	10.3543	-0.928878	1.17176e-16	9.5126e-14	chr4	577359	578358	1000	+	promoter:57330	ENST00000693408.1	105374338	LOC105374338	hg38_genes_promoters			CD247	RHOC	ASIC2
chr4	577489	577889	401	*	9.95343	9.39649	10.3543	-0.928878	1.17176e-16	9.5126e-14	chr4	577359	578358	1000	+	promoter:57331	ENST00000686454.1	124900162	LOC124900162	hg38_genes_promoters			TEAD3	SORCS3	ZDHHC22
chr4	577489	577889	401	*	9.95343	9.39649	10.3543	-0.928878	1.17176e-16	9.5126e-14	chr4	574307	578306	4000	+	1to5kb:57332	ENST00000670371.1	105374338	LOC105374338	hg38_genes_1to5kb			LOC124901866	CAPG	TMEM63C
chr4	577489	577889	401	*	9.95343	9.39649	10.3543	-0.928878	1.17176e-16	9.5126e-14	chr4	577296	581295	4000	-	1to5kb:62754	ENST00000610212.3	112441426	TMEM271	hg38_genes_1to5kb			TMEM132E	SH2D6	PLA2G2C
chr4	577489	577889	401	*	9.95343	9.39649	10.3543	-0.928878	1.17176e-16	9.5126e-14	chr4	577793	578452	660	+	exon:391151	ENST00000692448.1	105374338	LOC105374338	hg38_genes_exons			SEZ6L	PITX3	ANGPT4
chr4	577489	577889	401	*	9.95343	9.39649	10.3543	-0.928878	1.17176e-16	9.5126e-14	chr4	577168	578319	1152	+	exon:391164	ENST00000637674.1	105374338	LOC105374338	hg38_genes_exons			LOC105372971	GBF1	FGD5
chr4	577489	577889	401	*	9.95343	9.39649	10.3543	-0.928878	1.17176e-16	9.5126e-14	chr4	577685	578264	580	+	exon:391168	ENST00000701663.1			hg38_genes_exons			IMPG1	SLC9A2	LOC124909386
chr4	577489	577889	401	*	9.95343	9.39649	10.3543	-0.928878	1.17176e-16	9.5126e-14	chr4	577459	578833	1375	+	exon:391173	ENST00000663081.1	105374338	LOC105374338	hg38_genes_exons			PHF19	TTC39B	PDE4C
chr4	577489	577889	401	*	9.95343	9.39649	10.3543	-0.928878	1.17176e-16	9.5126e-14	chr4	577519	578833	1315	+	exon:391176	ENST00000665587.1	105374338	LOC105374338	hg38_genes_exons			ADGRA2	PDK4-AS1	LOC107984942
chr4	577489	577889	401	*	9.95343	9.39649	10.3543	-0.928878	1.17176e-16	9.5126e-14	chr4	577614	578833	1220	+	exon:391178	ENST00000666138.1	105374338	LOC105374338	hg38_genes_exons			PNMT	PDK4	LOC440313
chr4	577489	577889	401	*	9.95343	9.39649	10.3543	-0.928878	1.17176e-16	9.5126e-14	chr4	577435	577792	358	+	intron:333830	ENST00000692448.1	105374338	LOC105374338	hg38_genes_introns			SLC32A1	LOC124901893	LOC105371024
chr4	577489	577889	401	*	9.95343	9.39649	10.3543	-0.928878	1.17176e-16	9.5126e-14	chr4	577435	578719	1285	+	intron:333834	ENST00000691578.2	105374338	LOC105374338	hg38_genes_introns			FBXW4	MTUS1	SLC6A12
chr4	577489	577889	401	*	9.95343	9.39649	10.3543	-0.928878	1.17176e-16	9.5126e-14	chr4	577435	578719	1285	+	intron:333838	ENST00000701150.1	105374338	LOC105374338	hg38_genes_introns			F11-AS1	CRHBP	SLC6A12-AS1
chr4	577489	577889	401	*	9.95343	9.39649	10.3543	-0.928878	1.17176e-16	9.5126e-14	chr4	577435	577684	250	+	intron:333843	ENST00000701663.1			hg38_genes_introns			MTNR1A	FAM111A	CELF4
chr4	577489	577889	401	*	9.95343	9.39649	10.3543	-0.928878	1.17176e-16	9.5126e-14	chr4	577435	578719	1285	+	intron:333844	ENST00000701144.1	124900162	LOC124900162	hg38_genes_introns			ADGRA2	FAM111A-DT	SLC6A2
chr4	577489	577889	401	*	9.95343	9.39649	10.3543	-0.928878	1.17176e-16	9.5126e-14	chr4	577090	577489	400	+	intronexonboundary:357410	ENST00000692448.1	105374338	LOC105374338	hg38_genes_intronexonboundaries			EDARADD	FAM184B	TPTEP2-CSNK1E
chr4	577489	577889	401	*	9.95343	9.39649	10.3543	-0.928878	1.17176e-16	9.5126e-14	chr4	577090	577489	400	+	intronexonboundary:357411	ENST00000691578.2	105374338	LOC105374338	hg38_genes_intronexonboundaries			TEKT4	ARID5A	TPTEP2
chr4	577489	577889	401	*	9.95343	9.39649	10.3543	-0.928878	1.17176e-16	9.5126e-14	chr4	577485	577884	400	+	intronexonboundary:357412	ENST00000701663.1			hg38_genes_intronexonboundaries			LOC442028	LOC105373496	CBFA2T3
chr4	577489	577889	401	*	9.95343	9.39649	10.3543	-0.928878	1.17176e-16	9.5126e-14	chr4	577593	577992	400	+	intronexonboundary:357413	ENST00000692448.1	105374338	LOC105374338	hg38_genes_intronexonboundaries			TNS3	HPSE	DACH1
chr4	577489	577889	401	*	9.95343	9.39649	10.3543	-0.928878	1.17176e-16	9.5126e-14	chr4	577330	577979	650	*	island:5387				hg38_cpg_islands			NRG2	VEGFA	KLK2
chr4	827409	827809	401	*	10.4077	9.87803	10.7942	-0.891941	1.81786e-16	1.44989e-13	chr4	827130	831129	4000	-	1to5kb:62786	ENST00000304062.11	10815	CPLX1	hg38_genes_1to5kb			MIR1915HG	HTR1F	EMC10
chr4	827409	827809	401	*	10.4077	9.87803	10.7942	-0.891941	1.81786e-16	1.44989e-13	chr4	827093	831092	4000	-	1to5kb:62787	ENST00000505203.1	10815	CPLX1	hg38_genes_1to5kb			MIR1915	LOC105377198	ESPN
chr4	827409	827809	401	*	10.4077	9.87803	10.7942	-0.891941	1.81786e-16	1.44989e-13	chr4	827108	829107	2000	*	shore:10022				hg38_cpg_shores			TLL2	TLL1	LMX1A
chr7	116210857	116211257	401	*	10.0578	10.7093	8.83772	1.73387	2.55901e-16	2.00582e-13	chr7	116209234	116211511	2278	-	exon:682380	ENST00000624389.1			hg38_genes_exons			PRKCQ-AS1	SMAD9	MPPED1
chr7	116210857	116211257	401	*	10.0578	10.7093	8.83772	1.73387	2.55901e-16	2.00582e-13	chr7	116210735	116234533	23799	+	intron:545527	ENST00000461440.5	26136	TES	hg38_genes_introns			PRKCQ	LOC105371240	CMKLR1
chr7	116210857	116211257	401	*	10.0578	10.7093	8.83772	1.73387	2.55901e-16	2.00582e-13	chr7	116210735	116249019	38285	+	intron:545529	ENST00000455989.1	26136	TES	hg38_genes_introns			LINC02853	NTN1	LOC107986626
chr7	116210857	116211257	401	*	10.0578	10.7093	8.83772	1.73387	2.55901e-16	2.00582e-13	chr7	116210735	116234533	23799	+	intron:545531	ENST00000358204.9	26136	TES	hg38_genes_introns			LINC02457	PROSER2	FUT9
chr7	116210857	116211257	401	*	10.0578	10.7093	8.83772	1.73387	2.55901e-16	2.00582e-13	chr7	116210735	116234533	23799	+	intron:545537	ENST00000492891.5	26136	TES	hg38_genes_introns			MYOF	AFF2	ZNF385C
chr7	116210857	116211257	401	*	10.0578	10.7093	8.83772	1.73387	2.55901e-16	2.00582e-13	chr7	116210735	116249019	38285	+	intron:545541	ENST00000496871.1	26136	TES	hg38_genes_introns			KLHL13	RASGRP1	MPDZ
chr7	116210857	116211257	401	*	10.0578	10.7093	8.83772	1.73387	2.55901e-16	2.00582e-13	chr7	116210316	116210974	659	*	island:10027				hg38_cpg_islands			DOCK2	MAST4	CCNG2
chr7	116210857	116211257	401	*	10.0578	10.7093	8.83772	1.73387	2.55901e-16	2.00582e-13	chr7	116210975	116212974	2000	*	shore:18380				hg38_cpg_shores			CACNA1C	PROSER2-AS1	LOC107986292
chr11	2721768	2722168	401	*	9.19598	9.67621	8.47107	1.14675	3.32019e-16	2.55835e-13	chr11	2662082	2768843	106762	+	intron:752767	ENST00000496887.7	3784	KCNQ1	hg38_genes_introns			VANGL1	SPATA18	NEURL1
chr11	2721768	2722168	401	*	9.19598	9.67621	8.47107	1.14675	3.32019e-16	2.55835e-13	chr11	2662082	2768843	106762	+	intron:752777	ENST00000646564.2	3784	KCNQ1	hg38_genes_introns			CARD10	LRRC2	NEURL1-AS1
chr11	2721768	2722168	401	*	9.19598	9.67621	8.47107	1.14675	3.32019e-16	2.55835e-13	chr11	2662082	2768843	106762	+	intron:752792	ENST00000155840.12	3784	KCNQ1	hg38_genes_introns			LGR4	LOC101928107	RPP25
chr11	2721768	2722168	401	*	9.19598	9.67621	8.47107	1.14675	3.32019e-16	2.55835e-13	chr11	2662082	2768843	106762	+	intron:752809	ENST00000335475.6	3784	KCNQ1	hg38_genes_introns			CACNA1A	NPL	SCAMP5
chr8	23163391	23163791	401	*	8.9394	9.47077	8.08916	1.30319	4.72683e-16	3.58152e-13	chr8	23163786	23164027	242	-	exon:728542	ENST00000312584.4	8793	TNFRSF10D	hg38_genes_exons			CACNG2-DT	CYB5R2	EIF4E1B
chr8	23163391	23163791	401	*	8.9394	9.47077	8.08916	1.30319	4.72683e-16	3.58152e-13	chr8	23154980	23163785	8806	-	intron:618749	ENST00000312584.4	8793	TNFRSF10D	hg38_genes_introns			CACNG2	SBNO2	SNCB
chr8	23163391	23163791	401	*	8.9394	9.47077	8.08916	1.30319	4.72683e-16	3.58152e-13	chr8	23163543	23164075	533	*	island:10738				hg38_cpg_islands			NEURL1	LOC105373752	KCNT1
chr8	23163391	23163791	401	*	8.9394	9.47077	8.08916	1.30319	4.72683e-16	3.58152e-13	chr8	23161543	23163542	2000	*	shore:19672				hg38_cpg_shores			NEURL1-AS1	RCCD1	GFRA2
chr8	106657855	106658255	401	*	8.66391	9.19161	7.8232	1.28891	8.0838e-16	6.02469e-13	chr8	106656891	106657890	1000	+	promoter:107618	ENST00000438229.6	55074	OXR1	hg38_genes_promoters			ICA1-AS1	RCCD1-AS1	ITGB2
chr8	106657855	106658255	401	*	8.66391	9.19161	7.8232	1.28891	8.0838e-16	6.02469e-13	chr8	106657549	106658548	1000	-	promoter:112353	ENST00000518591.1	105375700	OXR1-AS1	hg38_genes_promoters			ICA1	SOX2	NTRK1
chr8	106657855	106658255	401	*	8.66391	9.19161	7.8232	1.28891	8.0838e-16	6.02469e-13	chr8	106657668	106657986	319	+	5UTR:71923	ENST00000435082.1	55074	OXR1	hg38_genes_5UTRs			KCNJ8	SOX2-OT	USH1G
chr8	106657855	106658255	401	*	8.66391	9.19161	7.8232	1.28891	8.0838e-16	6.02469e-13	chr8	106657854	106657986	133	+	5UTR:71924	ENST00000312046.10	55074	OXR1	hg38_genes_5UTRs			SLC47A1	C8orf88	C1QB
chr8	106657855	106658255	401	*	8.66391	9.19161	7.8232	1.28891	8.0838e-16	6.02469e-13	chr8	106657891	106657986	96	+	5UTR:71925	ENST00000438229.6	55074	OXR1	hg38_genes_5UTRs			PHACTR2	ITM2A	LOC101926964
chr8	106657855	106658255	401	*	8.66391	9.19161	7.8232	1.28891	8.0838e-16	6.02469e-13	chr8	106657668	106658185	518	+	exon:716741	ENST00000435082.1	55074	OXR1	hg38_genes_exons			LINC00887	NFIX	IGSF21
chr8	106657855	106658255	401	*	8.66391	9.19161	7.8232	1.28891	8.0838e-16	6.02469e-13	chr8	106657854	106658185	332	+	exon:716747	ENST00000312046.10	55074	OXR1	hg38_genes_exons			ARID1B	NFATC2	LINC01570
chr8	106657855	106658255	401	*	8.66391	9.19161	7.8232	1.28891	8.0838e-16	6.02469e-13	chr8	106657891	106658085	195	+	exon:716761	ENST00000438229.6	55074	OXR1	hg38_genes_exons			CEBPD	TMEM37	RBFOX1
chr8	106657855	106658255	401	*	8.66391	9.19161	7.8232	1.28891	8.0838e-16	6.02469e-13	chr8	106519140	106679209	160070	+	intron:609069	ENST00000517566.7	55074	OXR1	hg38_genes_introns			LOC105375936	PDGFRA	LOC124901908
chr8	106657855	106658255	401	*	8.66391	9.19161	7.8232	1.28891	8.0838e-16	6.02469e-13	chr8	106519140	106679209	160070	+	intron:609085	ENST00000531443.6	55074	OXR1	hg38_genes_introns			CA13	NHERF2	EGR3
chr8	106657855	106658255	401	*	8.66391	9.19161	7.8232	1.28891	8.0838e-16	6.02469e-13	chr8	106519140	106679209	160070	+	intron:609102	ENST00000442977.6	55074	OXR1	hg38_genes_introns			LOC124901969	AGAP1	MARCO
chr8	106657855	106658255	401	*	8.66391	9.19161	7.8232	1.28891	8.0838e-16	6.02469e-13	chr8	106581252	106679209	97958	+	intron:609116	ENST00000517686.5	55074	OXR1	hg38_genes_introns			GP5	PPP1R14C	ABCG2
chr8	106657855	106658255	401	*	8.66391	9.19161	7.8232	1.28891	8.0838e-16	6.02469e-13	chr8	106618184	106679209	61026	+	intron:609120	ENST00000497705.5	55074	OXR1	hg38_genes_introns			KRT8	SEMA6A-AS2	CDH22
chr8	106657855	106658255	401	*	8.66391	9.19161	7.8232	1.28891	8.0838e-16	6.02469e-13	chr8	106658186	106739457	81272	+	intron:609126	ENST00000435082.1	55074	OXR1	hg38_genes_introns			FST	SEMA6A	LINC02352
chr8	106657855	106658255	401	*	8.66391	9.19161	7.8232	1.28891	8.0838e-16	6.02469e-13	chr8	106658186	106679209	21024	+	intron:609131	ENST00000312046.10	55074	OXR1	hg38_genes_introns			LAMC2	GPR176-DT	LINC03034
chr8	106657855	106658255	401	*	8.66391	9.19161	7.8232	1.28891	8.0838e-16	6.02469e-13	chr8	106658086	106679209	21124	+	intron:609144	ENST00000438229.6	55074	OXR1	hg38_genes_introns			DUSP15	GPR176	LINC02734
chr8	106657855	106658255	401	*	8.66391	9.19161	7.8232	1.28891	8.0838e-16	6.02469e-13	chr8	106657761	106658363	603	*	island:11166				hg38_cpg_islands			FOXS1	STEAP4	IGF2
chr17	49907971	49908371	401	*	8.92936	8.22883	9.39889	-1.12007	8.80164e-16	6.45387e-13	chr17	49900894	49909402	8509	*	intergenic:18481				hg38_genes_intergenic			DNASE2	DAB2IP	INS-IGF2
chr17	49907971	49908371	401	*	8.92936	8.22883	9.39889	-1.12007	8.80164e-16	6.45387e-13	chr17	49908160	49910159	2000	*	shore:38716				hg38_cpg_shores			KLF1	LINC02901	RAP1GAP2
chr17	49907971	49908371	401	*	8.92936	8.22883	9.39889	-1.12007	8.80164e-16	6.45387e-13	chr17	49904377	49908159	3783	*	shelf:33206				hg38_cpg_shelves			ADAMTS1	MAK	GRM6
chr2	240672665	240673065	401	*	8.5016	9.29752	6.57924	2.61949	9.46723e-16	6.80251e-13	chr2	240672530	240672812	283	+	exon:212748	ENST00000615796.1			hg38_genes_exons			SLC7A7	TMEM14B	RBFOX3
chr2	240672665	240673065	401	*	8.5016	9.29752	6.57924	2.61949	9.46723e-16	6.80251e-13	chr2	240672813	240676417	3605	*	intergenic:3858				hg38_genes_intergenic			NOS1	SYCP2L	PROX2
chr2	240672665	240673065	401	*	8.5016	9.29752	6.57924	2.61949	9.46723e-16	6.80251e-13	chr2	240672327	240673260	934	*	island:4150				hg38_cpg_islands			LOC112267952	IL17D	LINC01234
chr5	96432446	96432846	401	*	10.514	9.99058	10.8972	-0.880862	9.57637e-16	6.80251e-13	chr5	96432161	96433160	1000	-	promoter:76622	ENST00000508626.5	5122	PCSK1	hg38_genes_promoters			LOC105374914	RFX8	KCNA2
chr5	96432446	96432846	401	*	10.514	9.99058	10.8972	-0.880862	9.57637e-16	6.80251e-13	chr5	96379653	96630966	251314	+	intron:407205	ENST00000502645.2	101929710	LOC101929710	hg38_genes_introns			LOC100506207	LINC01870	ARID1B
chr5	96432446	96432846	401	*	10.514	9.99058	10.8972	-0.880862	9.57637e-16	6.80251e-13	chr5	96429318	96432862	3545	-	intron:439548	ENST00000311106.8	5122	PCSK1	hg38_genes_introns			LOC124901255	ZNF423	PRAMEF20
chr5	96432446	96432846	401	*	10.514	9.99058	10.8972	-0.880862	9.57637e-16	6.80251e-13	chr5	96429318	96432862	3545	-	intron:439571	ENST00000509190.1	5122	PCSK1	hg38_genes_introns			STX11	NMI	LOC102725254
chr5	96432446	96432846	401	*	10.514	9.99058	10.8972	-0.880862	9.57637e-16	6.80251e-13	chr5	96431170	96433169	2000	*	shore:12754				hg38_cpg_shores			ITPR3	PDGFC	PDE4C
chrX	107506743	107507143	401	*	6.16195	1.80528	7.12631	-5.17757	1.13967e-15	7.97103e-13	chrX	107505912	107506911	1000	+	promoter:246370	ENST00000684358.1	84443	FRMPD3	hg38_genes_promoters			GULP1	LOC101929174	PCSK1N
chrX	107506743	107507143	401	*	6.16195	1.80528	7.12631	-5.17757	1.13967e-15	7.97103e-13	chrX	107506912	107507010	99	+	5UTR:168744	ENST00000684358.1	84443	FRMPD3	hg38_genes_5UTRs			MIR561	CTSC	LOC124904948
chrX	107506743	107507143	401	*	6.16195	1.80528	7.12631	-5.17757	1.13967e-15	7.97103e-13	chrX	107506912	107507010	99	+	exon:1607080	ENST00000684358.1	84443	FRMPD3	hg38_genes_exons			LINC01090	ARHGEF16	C2orf72
chrX	107506743	107507143	401	*	6.16195	1.80528	7.12631	-5.17757	1.13967e-15	7.97103e-13	chrX	107450006	107526581	76576	+	intron:1360683	ENST00000683843.1	84443	FRMPD3	hg38_genes_introns			ANO5	TPCN2	THSD4
chrX	107506743	107507143	401	*	6.16195	1.80528	7.12631	-5.17757	1.13967e-15	7.97103e-13	chrX	107450006	107526581	76576	+	intron:1360697	ENST00000683424.1	84443	FRMPD3	hg38_genes_introns			ADAMTSL1	SMIM38	ARHGAP35
chrX	107506743	107507143	401	*	6.16195	1.80528	7.12631	-5.17757	1.13967e-15	7.97103e-13	chrX	107507011	107545736	38726	+	intron:1360711	ENST00000684358.1	84443	FRMPD3	hg38_genes_introns			PGF	LOC105374852	TFF1
chrX	107506743	107507143	401	*	6.16195	1.80528	7.12631	-5.17757	1.13967e-15	7.97103e-13	chrX	107506649	107507632	984	*	island:27442				hg38_cpg_islands			GLDC	IL17RA	FAM135B
chr22	20437986	20438386	401	*	9.27054	9.72113	8.61174	1.06137	1.19379e-15	8.22303e-13	chr22	20437826	20438825	1000	-	promoter:241523	ENST00000622235.5	91179	SCARF2	hg38_genes_promoters			CRHR2	ID2-AS1	CHRM1
chr22	20437986	20438386	401	*	9.27054	9.72113	8.61174	1.06137	1.19379e-15	8.22303e-13	chr22	20437827	20438826	1000	-	promoter:241524	ENST00000623402.1	91179	SCARF2	hg38_genes_promoters			IRAK3	ID2	MIR378B
chr22	20437986	20438386	401	*	9.27054	9.72113	8.61174	1.06137	1.19379e-15	8.22303e-13	chr22	20430558	20446442	15885	-	intron:1332091	ENST00000429594.1	91179	SCARF2	hg38_genes_introns			DGKZ	HMCN1	ATP2B2
chr22	20437986	20438386	401	*	9.27054	9.72113	8.61174	1.06137	1.19379e-15	8.22303e-13	chr22	20437626	20438025	400	-	intronexonboundary:1429705	ENST00000622235.5	91179	SCARF2	hg38_genes_intronexonboundaries			MDFI	EXPH5	SLC25A48
chr22	20437986	20438386	401	*	9.27054	9.72113	8.61174	1.06137	1.19379e-15	8.22303e-13	chr22	20437627	20438026	400	-	intronexonboundary:1429706	ENST00000623402.1	91179	SCARF2	hg38_genes_intronexonboundaries			NPR3	LIMS2	TTLL10
chr22	20437986	20438386	401	*	9.27054	9.72113	8.61174	1.06137	1.19379e-15	8.22303e-13	chr22	20436351	20438378	2028	*	island:26266				hg38_cpg_islands			ATP8B1	P2RY2	TTLL10-AS1
chr22	20437986	20438386	401	*	9.27054	9.72113	8.61174	1.06137	1.19379e-15	8.22303e-13	chr22	20438379	20440378	2000	*	shore:47581				hg38_cpg_shores			GRAMD1B	LOC124902709	GRIK4
chr4	20253765	20254165	401	*	9.50245	9.96586	8.8156	1.09668	1.50091e-15	1.00787e-12	chr4	20252816	20253815	1000	+	promoter:58213	ENST00000503837.5	9353	SLIT2	hg38_genes_promoters			LOC124904480	MRGPRF-AS1	NRG2
chr4	20253765	20254165	401	*	9.50245	9.96586	8.8156	1.09668	1.50091e-15	1.00787e-12	chr4	20253920	20254919	1000	+	promoter:58214	ENST00000508824.1	9353	SLIT2	hg38_genes_promoters			LINC00862	MRGPRF	CAMK2N1
chr4	20253765	20254165	401	*	9.50245	9.96586	8.8156	1.09668	1.50091e-15	1.00787e-12	chr4	20249920	20253919	4000	+	1to5kb:58214	ENST00000508824.1	9353	SLIT2	hg38_genes_1to5kb			RPH3A	TMIE	LIPE-AS1
chr4	20253765	20254165	401	*	9.50245	9.96586	8.8156	1.09668	1.50091e-15	1.00787e-12	chr4	20251905	20253815	1911	+	5UTR:39534	ENST00000504154.6	9353	SLIT2	hg38_genes_5UTRs			FBLN1	ALS2CL	CEACAM1
chr4	20253765	20254165	401	*	9.50245	9.96586	8.8156	1.09668	1.50091e-15	1.00787e-12	chr4	20253260	20253815	556	+	5UTR:39535	ENST00000503823.5	9353	SLIT2	hg38_genes_5UTRs			PRDM1	DCHS2	ALPK1
chr4	20253765	20254165	401	*	9.50245	9.96586	8.8156	1.09668	1.50091e-15	1.00787e-12	chr4	20253564	20253994	431	+	5UTR:39536	ENST00000622093.4	9353	SLIT2	hg38_genes_5UTRs			ATG5	LHX1-DT	AP1B1P1
chr4	20253765	20254165	401	*	9.50245	9.96586	8.8156	1.09668	1.50091e-15	1.00787e-12	chr4	20253590	20253815	226	+	5UTR:39539	ENST00000273739.9	9353	SLIT2	hg38_genes_5UTRs			GMNC	DPPA4	RAI2
chr4	20253765	20254165	401	*	9.50245	9.96586	8.8156	1.09668	1.50091e-15	1.00787e-12	chr4	20251905	20253994	2090	+	exon:396758	ENST00000504154.6	9353	SLIT2	hg38_genes_exons			PTPRN2	ANO7	MIR3141
chr4	20253765	20254165	401	*	9.50245	9.96586	8.8156	1.09668	1.50091e-15	1.00787e-12	chr4	20253260	20253994	735	+	exon:396795	ENST00000503823.5	9353	SLIT2	hg38_genes_exons			ALDH1L1	C9	SLC25A48
chr4	20253765	20254165	401	*	9.50245	9.96586	8.8156	1.09668	1.50091e-15	1.00787e-12	chr4	20253564	20253994	431	+	exon:396831	ENST00000622093.4	9353	SLIT2	hg38_genes_exons			ALDH1L1-AS2	DAB2	LOC124903926
chr4	20253765	20254165	401	*	9.50245	9.96586	8.8156	1.09668	1.50091e-15	1.00787e-12	chr4	20253590	20253994	405	+	exon:396868	ENST00000273739.9	9353	SLIT2	hg38_genes_exons			SKAP1	ANTXR2	AGAP1
chr4	20253765	20254165	401	*	9.50245	9.96586	8.8156	1.09668	1.50091e-15	1.00787e-12	chr4	20253816	20253994	179	+	exon:396907	ENST00000503837.5	9353	SLIT2	hg38_genes_exons			LOC100287290	GRAMD2B	CDH15
chr4	20253765	20254165	401	*	9.50245	9.96586	8.8156	1.09668	1.50091e-15	1.00787e-12	chr4	20253995	20256671	2677	+	intron:338550	ENST00000504154.6	9353	SLIT2	hg38_genes_introns			RARRES1	LOC101927514	MIR378B
chr4	20253765	20254165	401	*	9.50245	9.96586	8.8156	1.09668	1.50091e-15	1.00787e-12	chr4	20253995	20256671	2677	+	intron:338586	ENST00000503823.5	9353	SLIT2	hg38_genes_introns			MFSD1	SYNJ2	ATP2B2
chr4	20253765	20254165	401	*	9.50245	9.96586	8.8156	1.09668	1.50091e-15	1.00787e-12	chr4	20253995	20256671	2677	+	intron:338621	ENST00000622093.4	9353	SLIT2	hg38_genes_introns			PARP14	RAB31	CHD5
chr4	20253765	20254165	401	*	9.50245	9.96586	8.8156	1.09668	1.50091e-15	1.00787e-12	chr4	20253995	20256671	2677	+	intron:338657	ENST00000273739.9	9353	SLIT2	hg38_genes_introns			NMU	HMCN1	RPL22
chr4	20253765	20254165	401	*	9.50245	9.96586	8.8156	1.09668	1.50091e-15	1.00787e-12	chr4	20253995	20256671	2677	+	intron:338695	ENST00000503837.5	9353	SLIT2	hg38_genes_introns			AK4	FGF18	FBXW4
chr4	20253765	20254165	401	*	9.50245	9.96586	8.8156	1.09668	1.50091e-15	1.00787e-12	chr4	20251653	20255245	3593	*	island:5741				hg38_cpg_islands			LINC03000	NCK2	SLIT2
chr5	112254389	112254789	401	*	7.26305	5.79776	7.97484	-2.03328	1.50753e-15	1.00787e-12	chr5	112250774	112256862	6089	+	intron:409449	ENST00000504004.1	101927023	LOC101927023	hg38_genes_introns			LOC102546299	METRNL	DSCAML1
chr5	112254389	112254789	401	*	7.26305	5.79776	7.97484	-2.03328	1.50753e-15	1.00787e-12	chr5	112240811	112259228	18418	-	intron:440486	ENST00000261486.6	64097	EPB41L4A	hg38_genes_introns			LRAT	PDGFRA	CACNA2D2
chr5	112254389	112254789	401	*	7.26305	5.79776	7.97484	-2.03328	1.50753e-15	1.00787e-12	chr5	112240811	112259228	18418	-	intron:440513	ENST00000511405.1	64097	EPB41L4A	hg38_genes_introns			LOC124900169	S1PR3	TMPRSS6
chr14	22871664	22872064	401	*	6.5526	7.5526	0	9.1296	1.60038e-15	1.05444e-12	chr14	22870740	22871739	1000	+	promoter:165710	ENST00000359591.9	26020	LRP10	hg38_genes_promoters			ATF3	EPPK1	MEF2C-AS1
chr14	22871664	22872064	401	*	6.5526	7.5526	0	9.1296	1.60038e-15	1.05444e-12	chr14	22871304	22872303	1000	+	promoter:165711	ENST00000546834.5	26020	LRP10	hg38_genes_promoters			KCNA3	LAMP3	KCNQ1
chr14	22871664	22872064	401	*	6.5526	7.5526	0	9.1296	1.60038e-15	1.05444e-12	chr14	22868085	22872084	4000	+	1to5kb:165712	ENST00000553002.1	26020	LRP10	hg38_genes_1to5kb			PHLDB2	LINC02767	DYSF
chr14	22871664	22872064	401	*	6.5526	7.5526	0	9.1296	1.60038e-15	1.05444e-12	chr14	22870136	22874135	4000	+	1to5kb:165713	ENST00000551466.1	26020	LRP10	hg38_genes_1to5kb			LOC105374040	LETR1	FBRSL1
chr14	22871664	22872064	401	*	6.5526	7.5526	0	9.1296	1.60038e-15	1.05444e-12	chr14	22871717	22875716	4000	+	1to5kb:165714	ENST00000470660.1	26020	LRP10	hg38_genes_1to5kb			UNC93B1	LINC00924	PRAMENP
chr14	22871664	22872064	401	*	6.5526	7.5526	0	9.1296	1.60038e-15	1.05444e-12	chr14	22871740	22872303	564	+	5UTR:111903	ENST00000359591.9	26020	LRP10	hg38_genes_5UTRs			ALDH3B1	ADAMTS5	JAKMIP3
chr14	22871664	22872064	401	*	6.5526	7.5526	0	9.1296	1.60038e-15	1.05444e-12	chr14	22871740	22872337	598	+	exon:1096506	ENST00000359591.9	26020	LRP10	hg38_genes_exons			CGNL1	ARHGAP23	TMEM179
chr14	22871664	22872064	401	*	6.5526	7.5526	0	9.1296	1.60038e-15	1.05444e-12	chr14	22871645	22872283	639	*	island:17164				hg38_cpg_islands			SOST	LOC101929494	FTO
chr17	43546259	43546659	401	*	10.2105	10.602	9.6714	0.901841	1.78958e-15	1.14739e-12	chr17	43545938	43546937	1000	-	promoter:206218	ENST00000538265.5	2118	ETV4	hg38_genes_promoters			CTNNA1	DBNDD2	LINC01619
chr17	43546259	43546659	401	*	10.2105	10.602	9.6714	0.901841	1.78958e-15	1.14739e-12	chr17	43545672	43546671	1000	-	promoter:206219	ENST00000393664.6	2118	ETV4	hg38_genes_promoters			CTNNA1-AS1	SYS1-DBNDD2	FAAHP1
chr17	43546259	43546659	401	*	10.2105	10.602	9.6714	0.901841	1.78958e-15	1.14739e-12	chr17	43546341	43547340	1000	-	promoter:206220	ENST00000319349.10	2118	ETV4	hg38_genes_promoters			TAPBP	TP53TG5	GOLGA7B
chr17	43546259	43546659	401	*	10.2105	10.602	9.6714	0.901841	1.78958e-15	1.14739e-12	chr17	43546324	43547323	1000	-	promoter:206221	ENST00000545954.5	2118	ETV4	hg38_genes_promoters			MDK	LOC107985404	CRTAC1
chr17	43546259	43546659	401	*	10.2105	10.602	9.6714	0.901841	1.78958e-15	1.14739e-12	chr17	43545714	43546713	1000	-	promoter:206222	ENST00000545089.5	2118	ETV4	hg38_genes_promoters			AJUBA-DT	PTER	CACNA1C
chr17	43546259	43546659	401	*	10.2105	10.602	9.6714	0.901841	1.78958e-15	1.14739e-12	chr17	43545900	43546899	1000	-	promoter:206223	ENST00000591713.5	2118	ETV4	hg38_genes_promoters			AJUBA	LINC00887	FAM120A2P
chr17	43546259	43546659	401	*	10.2105	10.602	9.6714	0.901841	1.78958e-15	1.14739e-12	chr17	43545403	43546402	1000	-	promoter:206225	ENST00000590236.5	2118	ETV4	hg38_genes_promoters			HAUS4	CASZ1	NPR1
chr17	43546259	43546659	401	*	10.2105	10.602	9.6714	0.901841	1.78958e-15	1.14739e-12	chr17	43546316	43547315	1000	-	promoter:206226	ENST00000585508.5	2118	ETV4	hg38_genes_promoters			KCNG1	RIN3	LOC124901744
chr17	43546259	43546659	401	*	10.2105	10.602	9.6714	0.901841	1.78958e-15	1.14739e-12	chr17	43546026	43547025	1000	-	promoter:206227	ENST00000587151.5	2118	ETV4	hg38_genes_promoters			CDH20	SLITRK2	FIBCD1
chr17	43546259	43546659	401	*	10.2105	10.602	9.6714	0.901841	1.78958e-15	1.14739e-12	chr17	43546403	43550402	4000	-	1to5kb:206225	ENST00000590236.5	2118	ETV4	hg38_genes_1to5kb			LRFN1	CYYR1	FAM3B
chr17	43546259	43546659	401	*	10.2105	10.602	9.6714	0.901841	1.78958e-15	1.14739e-12	chr17	43546185	43546340	156	-	5UTR:139548	ENST00000319349.10	2118	ETV4	hg38_genes_5UTRs			TNFRSF11A	SPRY4-AS1	ZNF536
chr17	43546259	43546659	401	*	10.2105	10.602	9.6714	0.901841	1.78958e-15	1.14739e-12	chr17	43546185	43546323	139	-	5UTR:139550	ENST00000545954.5	2118	ETV4	hg38_genes_5UTRs			ME3	SLC2A2	MROH5
chr17	43546259	43546659	401	*	10.2105	10.602	9.6714	0.901841	1.78958e-15	1.14739e-12	chr17	43546185	43546340	156	-	exon:1358571	ENST00000319349.10	2118	ETV4	hg38_genes_exons			CDKN1A	SMIM41	GRIK3
chr17	43546259	43546659	401	*	10.2105	10.602	9.6714	0.901841	1.78958e-15	1.14739e-12	chr17	43546185	43546323	139	-	exon:1358584	ENST00000545954.5	2118	ETV4	hg38_genes_exons			DINOL	OR7E47P	TREML4
chr17	43546259	43546659	401	*	10.2105	10.602	9.6714	0.901841	1.78958e-15	1.14739e-12	chr17	43546185	43546315	131	-	exon:1358632	ENST00000585508.5	2118	ETV4	hg38_genes_exons			PANDAR	LOC124903827	MAPT-AS1
chr17	43546259	43546659	401	*	10.2105	10.602	9.6714	0.901841	1.78958e-15	1.14739e-12	chr17	43536499	43590087	53589	+	intron:1107209	ENST00000650571.1	1659	DHX8	hg38_genes_introns			TRAF3IP2	PRDM16	NRXN3
chr17	43546259	43546659	401	*	10.2105	10.602	9.6714	0.901841	1.78958e-15	1.14739e-12	chr17	43544816	43590087	45272	+	intron:1107298	ENST00000588996.1			hg38_genes_introns			GALNTL6	RGS10	CRYBG1
chr17	43546259	43546659	401	*	10.2105	10.602	9.6714	0.901841	1.78958e-15	1.14739e-12	chr17	43545669	43579291	33623	-	intron:1152418	ENST00000586764.1	2118	ETV4	hg38_genes_introns			LOC124903624	DDIT4L	LOC105377924
chr17	43546259	43546659	401	*	10.2105	10.602	9.6714	0.901841	1.78958e-15	1.14739e-12	chr17	43546116	43546515	400	-	intronexonboundary:1234598	ENST00000585508.5	2118	ETV4	hg38_genes_intronexonboundaries			SNHG26	H2AZ1-DT	PYY
chr17	43546259	43546659	401	*	10.2105	10.602	9.6714	0.901841	1.78958e-15	1.14739e-12	chr17	43546124	43546523	400	-	intronexonboundary:1234599	ENST00000545954.5	2118	ETV4	hg38_genes_intronexonboundaries			SNORD93	DDIT4L-AS1	NOL4
chr17	43546259	43546659	401	*	10.2105	10.602	9.6714	0.901841	1.78958e-15	1.14739e-12	chr17	43546141	43546540	400	-	intronexonboundary:1234600	ENST00000319349.10	2118	ETV4	hg38_genes_intronexonboundaries			LOC101928775	PLCD1	KRT78
chr17	43546259	43546659	401	*	10.2105	10.602	9.6714	0.901841	1.78958e-15	1.14739e-12	chr17	43545236	43546797	1562	*	island:20997				hg38_cpg_islands			PRDM1	LOC107986383	UNC5A
chr1	22207871	22208271	401	*	9.25288	9.76359	8.45512	1.23663	1.79193e-15	1.14739e-12	chr1	22157402	22261238	103837	*	intergenic:252				hg38_genes_intergenic			ATG5	ID1	NRG2
chr5	115169808	115170208	401	*	6.42095	7.42095	0	9.02595	1.84578e-15	1.16545e-12	chr5	115169909	115170908	1000	-	promoter:76928	ENST00000513154.6	55521	TRIM36	hg38_genes_promoters			LOC112267957	MIR3193	NRP2
chr5	115169808	115170208	401	*	6.42095	7.42095	0	9.02595	1.84578e-15	1.16545e-12	chr5	115169731	115170730	1000	-	promoter:76931	ENST00000515104.1	55521	TRIM36	hg38_genes_promoters			FOXP4-AS1	CYP4V2	SOX17
chr5	115169808	115170208	401	*	6.42095	7.42095	0	9.02595	1.84578e-15	1.16545e-12	chr5	115169867	115170866	1000	-	promoter:76932	ENST00000510222.1	55521	TRIM36	hg38_genes_promoters			FOXP4	FLJ38576	GMDS
chr5	115169808	115170208	401	*	6.42095	7.42095	0	9.02595	1.84578e-15	1.16545e-12	chr5	115169910	115170909	1000	-	promoter:76933	ENST00000508894.1	55521	TRIM36	hg38_genes_promoters			PSMB9	IL12RB2	CTTNBP2
chr5	115169808	115170208	401	*	6.42095	7.42095	0	9.02595	1.84578e-15	1.16545e-12	chr5	115169635	115169908	274	-	5UTR:51716	ENST00000513154.6	55521	TRIM36	hg38_genes_5UTRs			TAP1	PLB1	CACNA1I
chr5	115169808	115170208	401	*	6.42095	7.42095	0	9.02595	1.84578e-15	1.16545e-12	chr5	115169635	115169909	275	-	5UTR:51719	ENST00000508894.1	55521	TRIM36	hg38_genes_5UTRs			SGO2	AHNAK	KRTAP5-5
chr5	115169808	115170208	401	*	6.42095	7.42095	0	9.02595	1.84578e-15	1.16545e-12	chr5	115169608	115169908	301	-	exon:517582	ENST00000513154.6	55521	TRIM36	hg38_genes_exons			KCTD18	DLGAP2	DLX6
chr5	115169808	115170208	401	*	6.42095	7.42095	0	9.02595	1.84578e-15	1.16545e-12	chr5	115169608	115169866	259	-	exon:517609	ENST00000510222.1	55521	TRIM36	hg38_genes_exons			S1PR1	CLYBL	DLX6-AS1
chr5	115169808	115170208	401	*	6.42095	7.42095	0	9.02595	1.84578e-15	1.16545e-12	chr5	115169608	115169909	302	-	exon:517611	ENST00000508894.1	55521	TRIM36	hg38_genes_exons			S1PR1-DT	PAH	ANKRD18DP
chr5	115169808	115170208	401	*	6.42095	7.42095	0	9.02595	1.84578e-15	1.16545e-12	chr5	115163753	115179974	16222	-	intron:440654	ENST00000282369.7	55521	TRIM36	hg38_genes_introns			POU2F2	LOC112267865	NRG2
chr5	115169808	115170208	401	*	6.42095	7.42095	0	9.02595	1.84578e-15	1.16545e-12	chr5	115147395	115179974	32580	-	intron:440671	ENST00000514154.1	55521	TRIM36	hg38_genes_introns			TRMT11	MIR4734	ATP2B2
chr5	115169808	115170208	401	*	6.42095	7.42095	0	9.02595	1.84578e-15	1.16545e-12	chr5	115169531	115169930	400	-	intronexonboundary:470351	ENST00000515104.1	55521	TRIM36	hg38_genes_intronexonboundaries			NGF	MLLT6	FGD5
chr5	115169808	115170208	401	*	6.42095	7.42095	0	9.02595	1.84578e-15	1.16545e-12	chr5	115169667	115170066	400	-	intronexonboundary:470352	ENST00000510222.1	55521	TRIM36	hg38_genes_intronexonboundaries			NGF-AS1	TBX22	PIPOX
chr5	115169808	115170208	401	*	6.42095	7.42095	0	9.02595	1.84578e-15	1.16545e-12	chr5	115169709	115170108	400	-	intronexonboundary:470353	ENST00000513154.6	55521	TRIM36	hg38_genes_intronexonboundaries			LINC00092	UNC5C	LOC105371716
chr5	115169808	115170208	401	*	6.42095	7.42095	0	9.02595	1.84578e-15	1.16545e-12	chr5	115169710	115170109	400	-	intronexonboundary:470354	ENST00000508894.1	55521	TRIM36	hg38_genes_intronexonboundaries			ERCC6L2	STYK1	SHANK3
chr5	115169808	115170208	401	*	6.42095	7.42095	0	9.02595	1.84578e-15	1.16545e-12	chr5	115169120	115170901	1782	*	island:6979				hg38_cpg_islands			NFKB2	CGAS	OTOG
chr14	64549744	64550144	401	*	9.96803	10.4067	9.33465	1.02903	1.8954e-15	1.18039e-12	chr14	64548920	64549919	1000	+	promoter:167628	ENST00000555645.5	145376	PPP1R36	hg38_genes_promoters			DOK1	STEAP3	HOXA10-AS
chr14	64549744	64550144	401	*	9.96803	10.4067	9.33465	1.02903	1.8954e-15	1.18039e-12	chr14	64548940	64549939	1000	+	promoter:167629	ENST00000467261.5	145376	PPP1R36	hg38_genes_promoters			LOXL3	DAW1	HOXA9
chr14	64549744	64550144	401	*	9.96803	10.4067	9.33465	1.02903	1.8954e-15	1.18039e-12	chr14	64548961	64549960	1000	+	promoter:167630	ENST00000298705.6	145376	PPP1R36	hg38_genes_promoters			BCAN	ITPRIPL2	HOXA10-HOXA9
chr14	64549744	64550144	401	*	9.96803	10.4067	9.33465	1.02903	1.8954e-15	1.18039e-12	chr14	64549209	64550208	1000	+	promoter:167631	ENST00000557202.1	145376	PPP1R36	hg38_genes_promoters			LINC02511	USP3	MLXIPL
chr14	64549744	64550144	401	*	9.96803	10.4067	9.33465	1.02903	1.8954e-15	1.18039e-12	chr14	64549920	64549997	78	+	5UTR:113320	ENST00000555645.5	145376	PPP1R36	hg38_genes_5UTRs			LDLRAD4	METTL24	JAKMIP1-DT
chr14	64549744	64550144	401	*	9.96803	10.4067	9.33465	1.02903	1.8954e-15	1.18039e-12	chr14	64549940	64549997	58	+	5UTR:113321	ENST00000467261.5	145376	PPP1R36	hg38_genes_5UTRs			ATP1A2	FLJ40194	JAKMIP1
chr14	64549744	64550144	401	*	9.96803	10.4067	9.33465	1.02903	1.8954e-15	1.18039e-12	chr14	64549961	64549997	37	+	5UTR:113322	ENST00000298705.6	145376	PPP1R36	hg38_genes_5UTRs			CACNB4	SHISA9	C4orf50
chr14	64549744	64550144	401	*	9.96803	10.4067	9.33465	1.02903	1.8954e-15	1.18039e-12	chr14	64549920	64550066	147	+	exon:1110290	ENST00000555645.5	145376	PPP1R36	hg38_genes_exons			SPNS2-AS1	ZNF518B	KIF19
chr14	64549744	64550144	401	*	9.96803	10.4067	9.33465	1.02903	1.8954e-15	1.18039e-12	chr14	64549940	64550066	127	+	exon:1110295	ENST00000467261.5	145376	PPP1R36	hg38_genes_exons			SPNS2	PDLIM1	BGN
chr14	64549744	64550144	401	*	9.96803	10.4067	9.33465	1.02903	1.8954e-15	1.18039e-12	chr14	64549961	64550066	106	+	exon:1110308	ENST00000298705.6	145376	PPP1R36	hg38_genes_exons			SLC39A8	GRIK2	RYR3
chr14	64549744	64550144	401	*	9.96803	10.4067	9.33465	1.02903	1.8954e-15	1.18039e-12	chr14	64550067	64550920	854	+	intron:942663	ENST00000555645.5	145376	PPP1R36	hg38_genes_introns			GFPT2	SLC12A7	GRID1
chr14	64549744	64550144	401	*	9.96803	10.4067	9.33465	1.02903	1.8954e-15	1.18039e-12	chr14	64550067	64550920	854	+	intron:942667	ENST00000467261.5	145376	PPP1R36	hg38_genes_introns			LOC105370802	ITGB3	LOC105378654
chr14	64549744	64550144	401	*	9.96803	10.4067	9.33465	1.02903	1.8954e-15	1.18039e-12	chr14	64550067	64550920	854	+	intron:942679	ENST00000298705.6	145376	PPP1R36	hg38_genes_introns			TCF7L1	LOC100129203	ASTN2
chr14	64549744	64550144	401	*	9.96803	10.4067	9.33465	1.02903	1.8954e-15	1.18039e-12	chr14	64549798	64550191	394	*	island:17420				hg38_cpg_islands			UTRN	LNCRNA-IUR	PIRAT1
chr14	64549744	64550144	401	*	9.96803	10.4067	9.33465	1.02903	1.8954e-15	1.18039e-12	chr14	64547798	64549797	2000	*	shore:31883				hg38_cpg_shores			LINC01956	PFKP	GATA3
chr14	104801009	104801409	401	*	9.99161	10.4656	9.28108	1.12715	2.07306e-15	1.27358e-12	chr14	104800101	104801100	1000	+	promoter:170205	ENST00000342537.8	100128927	ZBTB42	hg38_genes_promoters			PLAGL1	SCUBE2	GATA3-AS1
chr14	104801009	104801409	401	*	9.99161	10.4656	9.28108	1.12715	2.07306e-15	1.27358e-12	chr14	104801181	104801197	17	+	5UTR:115143	ENST00000555360.1	100128927	ZBTB42	hg38_genes_5UTRs			CRADD-AS1	MIR5691	PAX2
chr14	104801009	104801409	401	*	9.99161	10.4656	9.28108	1.12715	2.07306e-15	1.27358e-12	chr14	104801101	104801197	97	+	5UTR:115144	ENST00000342537.8	100128927	ZBTB42	hg38_genes_5UTRs			CRADD	KRT8P41	ANKRD19P
chr14	104801009	104801409	401	*	9.99161	10.4656	9.28108	1.12715	2.07306e-15	1.27358e-12	chr14	104801181	104802486	1306	+	exon:1128322	ENST00000555360.1	100128927	ZBTB42	hg38_genes_exons			ARHGEF26	TRABD2B	ADCYAP1R1
chr14	104801009	104801409	401	*	9.99161	10.4656	9.28108	1.12715	2.07306e-15	1.27358e-12	chr14	104801101	104804712	3612	+	exon:1128323	ENST00000342537.8	100128927	ZBTB42	hg38_genes_exons			ARHGEF26-AS1	SORBS3	CPLX1
chr14	104801009	104801409	401	*	9.99161	10.4656	9.28108	1.12715	2.07306e-15	1.27358e-12	chr14	104800701	104801180	480	+	intron:958118	ENST00000555360.1	100128927	ZBTB42	hg38_genes_introns			S100A11	SSPN	SLC6A11
chr14	104801009	104801409	401	*	9.99161	10.4656	9.28108	1.12715	2.07306e-15	1.27358e-12	chr14	104800981	104801380	400	+	intronexonboundary:1024666	ENST00000555360.1	100128927	ZBTB42	hg38_genes_intronexonboundaries			NBPF18P	LOC105369705	CRTAC1
chr14	104801009	104801409	401	*	9.99161	10.4656	9.28108	1.12715	2.07306e-15	1.27358e-12	chr14	104800107	104801501	1395	*	island:17814				hg38_cpg_islands			CYMP-AS1	MC5R	GJC3
chr6	125153567	125153967	401	*	10.5266	10.8462	10.1154	0.715043	2.28263e-15	1.38364e-12	chr6	125152649	125153648	1000	+	promoter:84099	ENST00000304877.17	7164	TPD52L1	hg38_genes_promoters			OCLN	ARHGAP29-AS1	LOC124901597
chr6	125153567	125153967	401	*	10.5266	10.8462	10.1154	0.715043	2.28263e-15	1.38364e-12	chr6	125152733	125153732	1000	+	promoter:84100	ENST00000368402.9	7164	TPD52L1	hg38_genes_promoters			LOC101928924	ARHGAP29	TWIST1
chr6	125153567	125153967	401	*	10.5266	10.8462	10.1154	0.715043	2.28263e-15	1.38364e-12	chr6	125152765	125153764	1000	+	promoter:84101	ENST00000368388.6	7164	TPD52L1	hg38_genes_promoters			SLC1A3	CRYBG3	SYT7
chr6	125153567	125153967	401	*	10.5266	10.8462	10.1154	0.715043	2.28263e-15	1.38364e-12	chr6	125152773	125153772	1000	+	promoter:84102	ENST00000534000.6	7164	TPD52L1	hg38_genes_promoters			PTPN14	LOC101929298	SHANK1
chr6	125153567	125153967	401	*	10.5266	10.8462	10.1154	0.715043	2.28263e-15	1.38364e-12	chr6	125152793	125153792	1000	+	promoter:84103	ENST00000527711.5	7164	TPD52L1	hg38_genes_promoters			ECHDC2	COL18A1	UBE2QL1
chr6	125153567	125153967	401	*	10.5266	10.8462	10.1154	0.715043	2.28263e-15	1.38364e-12	chr6	125152849	125153848	1000	+	promoter:84104	ENST00000392483.6	7164	TPD52L1	hg38_genes_promoters			KCNH3	WNT8B	SPINT4
chr6	125153567	125153967	401	*	10.5266	10.8462	10.1154	0.715043	2.28263e-15	1.38364e-12	chr6	125152900	125153899	1000	+	promoter:84105	ENST00000528193.5	7164	TPD52L1	hg38_genes_promoters			TP73	LOC124902793	MYT1L
chr6	125153567	125153967	401	*	10.5266	10.8462	10.1154	0.715043	2.28263e-15	1.38364e-12	chr6	125153189	125154188	1000	+	promoter:84106	ENST00000532978.5	7164	TPD52L1	hg38_genes_promoters			FAM149A	TMEM45B	MYT1L-AS1
chr6	125153567	125153967	401	*	10.5266	10.8462	10.1154	0.715043	2.28263e-15	1.38364e-12	chr6	125153189	125154188	1000	+	promoter:84107	ENST00000532429.5	7164	TPD52L1	hg38_genes_promoters			CRHR1	TRPM6	RASGEF1B
chr6	125153567	125153967	401	*	10.5266	10.8462	10.1154	0.715043	2.28263e-15	1.38364e-12	chr6	125153381	125154380	1000	+	promoter:84108	ENST00000534199.5	7164	TPD52L1	hg38_genes_promoters			LINC02210-CRHR1	OSTM1-AS1	BSND
chr6	125153567	125153967	401	*	10.5266	10.8462	10.1154	0.715043	2.28263e-15	1.38364e-12	chr6	125153649	125153951	303	+	5UTR:56418	ENST00000304877.17	7164	TPD52L1	hg38_genes_5UTRs			UBL4B	OSTM1	PHACTR3
chr6	125153567	125153967	401	*	10.5266	10.8462	10.1154	0.715043	2.28263e-15	1.38364e-12	chr6	125153733	125153951	219	+	5UTR:56419	ENST00000368402.9	7164	TPD52L1	hg38_genes_5UTRs			STAC	GLI3	ATP8A2
chr6	125153567	125153967	401	*	10.5266	10.8462	10.1154	0.715043	2.28263e-15	1.38364e-12	chr6	125153765	125153951	187	+	5UTR:56420	ENST00000368388.6	7164	TPD52L1	hg38_genes_5UTRs			BPIFB1	FBLIM1	KRT81
chr6	125153567	125153967	401	*	10.5266	10.8462	10.1154	0.715043	2.28263e-15	1.38364e-12	chr6	125153773	125153951	179	+	5UTR:56421	ENST00000534000.6	7164	TPD52L1	hg38_genes_5UTRs			PAX7	KLF9	KRT86
chr6	125153567	125153967	401	*	10.5266	10.8462	10.1154	0.715043	2.28263e-15	1.38364e-12	chr6	125153793	125153951	159	+	5UTR:56422	ENST00000527711.5	7164	TPD52L1	hg38_genes_5UTRs			LOC105373526	HHIPL1	NRN1
chr6	125153567	125153967	401	*	10.5266	10.8462	10.1154	0.715043	2.28263e-15	1.38364e-12	chr6	125153900	125153951	52	+	5UTR:56423	ENST00000528193.5	7164	TPD52L1	hg38_genes_5UTRs			LEFTY2	ACTRT3	PPP2R2C
chr6	125153567	125153967	401	*	10.5266	10.8462	10.1154	0.715043	2.28263e-15	1.38364e-12	chr6	125153649	125153970	322	+	exon:562062	ENST00000304877.17	7164	TPD52L1	hg38_genes_exons			SCD5	MYNN	SSPOP
chr6	125153567	125153967	401	*	10.5266	10.8462	10.1154	0.715043	2.28263e-15	1.38364e-12	chr6	125153733	125153970	238	+	exon:562070	ENST00000368402.9	7164	TPD52L1	hg38_genes_exons			AGPAT2	TERC	CACNA1C
chr6	125153567	125153967	401	*	10.5266	10.8462	10.1154	0.715043	2.28263e-15	1.38364e-12	chr6	125153765	125153970	206	+	exon:562076	ENST00000368388.6	7164	TPD52L1	hg38_genes_exons			EMBP1	COL8A1	LOC101928343
chr6	125153567	125153967	401	*	10.5266	10.8462	10.1154	0.715043	2.28263e-15	1.38364e-12	chr6	125153773	125153970	198	+	exon:562081	ENST00000534000.6	7164	TPD52L1	hg38_genes_exons			RGS6	KANK1	LINC02874
chr6	125153567	125153967	401	*	10.5266	10.8462	10.1154	0.715043	2.28263e-15	1.38364e-12	chr6	125153793	125153970	178	+	exon:562088	ENST00000527711.5	7164	TPD52L1	hg38_genes_exons			COL12A1	BDNF	LINC00592
chr6	125153567	125153967	401	*	10.5266	10.8462	10.1154	0.715043	2.28263e-15	1.38364e-12	chr6	125153849	125153970	122	+	exon:562094	ENST00000392483.6	7164	TPD52L1	hg38_genes_exons			FAR2	TENT4A	LINC00698
chr6	125153567	125153967	401	*	10.5266	10.8462	10.1154	0.715043	2.28263e-15	1.38364e-12	chr6	125153900	125153970	71	+	exon:562098	ENST00000528193.5	7164	TPD52L1	hg38_genes_exons			GSTO1	HTRA3	TENM2
chr6	125153567	125153967	401	*	10.5266	10.8462	10.1154	0.715043	2.28263e-15	1.38364e-12	chr6	125119389	125220077	100689	+	intron:477961	ENST00000534368.5	7164	TPD52L1	hg38_genes_introns			KCNN2	TNFAIP8	DNAH2
chr6	125153567	125153967	401	*	10.5266	10.8462	10.1154	0.715043	2.28263e-15	1.38364e-12	chr6	125153658	125154598	941	*	island:8538				hg38_cpg_islands			AFAP1L1	LRRC32	GRIK3
chr6	125153567	125153967	401	*	10.5266	10.8462	10.1154	0.715043	2.28263e-15	1.38364e-12	chr6	125151658	125153657	2000	*	shore:15677				hg38_cpg_shores			UNC79	NUDT16L2P	ALPK1
chr4	54099972	54100372	401	*	9.92456	10.347	9.32473	0.98111	2.68224e-15	1.60448e-12	chr4	54099163	54100162	1000	+	promoter:59036	ENST00000326902.7	170825	GSX2	hg38_genes_promoters			FRMD4B	NUDT16-DT	SYNGR3
chr4	54099972	54100372	401	*	9.92456	10.347	9.32473	0.98111	2.68224e-15	1.60448e-12	chr4	54099173	54100172	1000	+	promoter:59037	ENST00000503800.1	170825	GSX2	hg38_genes_promoters			RARA	FXYD5	LOC105370913
chr4	54099972	54100372	401	*	9.92456	10.347	9.32473	0.98111	2.68224e-15	1.60448e-12	chr4	54100163	54100344	182	+	5UTR:40117	ENST00000326902.7	170825	GSX2	hg38_genes_5UTRs			LZTS1	LOC105377557	CHRNB4
chr4	54099972	54100372	401	*	9.92456	10.347	9.32473	0.98111	2.68224e-15	1.60448e-12	chr4	54100173	54100344	172	+	5UTR:40118	ENST00000503800.1	170825	GSX2	hg38_genes_5UTRs			DACH1	TENT5C	GRWD1
chr4	54099972	54100372	401	*	9.92456	10.347	9.32473	0.98111	2.68224e-15	1.60448e-12	chr4	54100163	54100918	756	+	exon:402359	ENST00000326902.7	170825	GSX2	hg38_genes_exons			PRKCB	TENT5C-DT	GRIN2D
chr4	54099972	54100372	401	*	9.92456	10.347	9.32473	0.98111	2.68224e-15	1.60448e-12	chr4	54100173	54100707	535	+	exon:402361	ENST00000503800.1	170825	GSX2	hg38_genes_exons			KCNT1	ZFP36	SLC1A2
chr4	54099972	54100372	401	*	9.92456	10.347	9.32473	0.98111	2.68224e-15	1.60448e-12	chr4	53425966	54274924	848959	+	intron:343231	ENST00000507166.5	5156	PDGFRA	hg38_genes_introns			SOHLH1	MKI67	SLC8A2
chr4	54099972	54100372	401	*	9.92456	10.347	9.32473	0.98111	2.68224e-15	1.60448e-12	chr4	54099637	54101581	1945	+	intron:343323	ENST00000507839.1	170825	GSX2	hg38_genes_introns			JUN-DT	RPRM	IQSEC3
chr4	54099972	54100372	401	*	9.92456	10.347	9.32473	0.98111	2.68224e-15	1.60448e-12	chr4	54099996	54101896	1901	*	island:5862				hg38_cpg_islands			HLA-B	GPX3	EFR3B
chr4	54099972	54100372	401	*	9.92456	10.347	9.32473	0.98111	2.68224e-15	1.60448e-12	chr4	54097996	54099995	2000	*	shore:10804				hg38_cpg_shores			MIR6891	SHISA9	RYR3
chr4	16082701	16083101	401	*	9.94594	10.4062	9.26609	1.08818	2.72408e-15	1.60834e-12	chr4	16082609	16083608	1000	-	promoter:63343	ENST00000514967.5	8842	PROM1	hg38_genes_promoters			MCF2L2	EFEMP1	MIR378A
chr4	16082701	16083101	401	*	9.94594	10.4062	9.26609	1.08818	2.72408e-15	1.60834e-12	chr4	16081701	16085700	4000	-	1to5kb:63344	ENST00000504842.5	8842	PROM1	hg38_genes_1to5kb			TLR2	SLC37A2	PPARGC1B
chr4	16082701	16083101	401	*	9.94594	10.4062	9.26609	1.08818	2.72408e-15	1.60834e-12	chr4	16081689	16085688	4000	-	1to5kb:63345	ENST00000513108.1	8842	PROM1	hg38_genes_1to5kb			PPM1J	TBC1D8B	RBFOX3
chr4	16082701	16083101	401	*	9.94594	10.4062	9.26609	1.08818	2.72408e-15	1.60834e-12	chr4	16081678	16085677	4000	-	1to5kb:63347	ENST00000514693.5	8842	PROM1	hg38_genes_1to5kb			TAFA3	TPM2	RNF212
chr4	16082701	16083101	401	*	9.94594	10.4062	9.26609	1.08818	2.72408e-15	1.60834e-12	chr4	16081701	16085700	4000	-	1to5kb:63348	ENST00000512304.2	8842	PROM1	hg38_genes_1to5kb			RHOC	BMPR1B-DT	TMEM63C
chr4	16082701	16083101	401	*	9.94594	10.4062	9.26609	1.08818	2.72408e-15	1.60834e-12	chr4	16076119	16083977	7859	-	intron:368434	ENST00000447510.7	8842	PROM1	hg38_genes_introns			SORCS3	BMPR1B	SLC45A1
chr4	16082701	16083101	401	*	9.94594	10.4062	9.26609	1.08818	2.72408e-15	1.60834e-12	chr4	16076119	16083977	7859	-	intron:368460	ENST00000505450.5	8842	PROM1	hg38_genes_introns			CAPG	IL18R1	BNC2
chr4	16082701	16083101	401	*	9.94594	10.4062	9.26609	1.08818	2.72408e-15	1.60834e-12	chr4	16076119	16083664	7546	-	intron:368487	ENST00000508167.5	8842	PROM1	hg38_genes_introns			SH2D6	NFIA	PIGZ
chr4	16082701	16083101	401	*	9.94594	10.4062	9.26609	1.08818	2.72408e-15	1.60834e-12	chr4	16076119	16083664	7546	-	intron:368514	ENST00000510224.5	8842	PROM1	hg38_genes_introns			PITX3	LOC105378764	CLSTN2
chr4	16082701	16083101	401	*	9.94594	10.4062	9.26609	1.08818	2.72408e-15	1.60834e-12	chr4	16076119	16083664	7546	-	intron:368540	ENST00000513946.2	8842	PROM1	hg38_genes_introns			GBF1	CYBRD1	NRG2
chr4	16082701	16083101	401	*	9.94594	10.4062	9.26609	1.08818	2.72408e-15	1.60834e-12	chr4	16076119	16083299	7181	-	intron:368565	ENST00000539194.6	8842	PROM1	hg38_genes_introns			SYT7	SOX21	NPFFR1
chr4	16082701	16083101	401	*	9.94594	10.4062	9.26609	1.08818	2.72408e-15	1.60834e-12	chr4	16076119	16083299	7181	-	intron:368655	ENST00000508322.1	8842	PROM1	hg38_genes_introns			SLC9A2	LINC00391	GALNT14
chr4	16082701	16083101	401	*	9.94594	10.4062	9.26609	1.08818	2.72408e-15	1.60834e-12	chr4	16076119	16083231	7113	-	intron:368656	ENST00000508940.1	8842	PROM1	hg38_genes_introns			TTC39B	SOX21-AS1	LOC100506207
chr4	16082701	16083101	401	*	9.94594	10.4062	9.26609	1.08818	2.72408e-15	1.60834e-12	chr4	16082186	16083231	1046	-	intron:368665	ENST00000502501.1	8842	PROM1	hg38_genes_introns			PDK4-AS1	LOC101927284	LOC124901255
chr4	16082701	16083101	401	*	9.94594	10.4062	9.26609	1.08818	2.72408e-15	1.60834e-12	chr4	16082409	16082808	400	-	intronexonboundary:392298	ENST00000514967.5	8842	PROM1	hg38_genes_intronexonboundaries			PDK4	LAMB1	LOC112267952
chr4	16082701	16083101	401	*	9.94594	10.4062	9.26609	1.08818	2.72408e-15	1.60834e-12	chr4	16082572	16084112	1541	*	island:5730				hg38_cpg_islands			LINGO4	POU2AF3	LOC105374914
chr11	17476505	17476905	401	*	8.19982	7.24351	8.76992	-1.42711	3.28524e-15	1.91479e-12	chr11	17475595	17476594	1000	+	promoter:133270	ENST00000662030.1	124902641	LOC124902641	hg38_genes_promoters			KLK8	COLCA1	IL2RB
chr11	17476505	17476905	401	*	8.19982	7.24351	8.76992	-1.42711	3.28524e-15	1.91479e-12	chr11	17475931	17476930	1000	+	promoter:133271	ENST00000666786.1	124902641	LOC124902641	hg38_genes_promoters			KLK9	TTC6	LRTM2
chr11	17476505	17476905	401	*	8.19982	7.24351	8.76992	-1.42711	3.28524e-15	1.91479e-12	chr11	17476808	17477807	1000	-	promoter:140978	ENST00000644772.1	6833	ABCC8	hg38_genes_promoters			LOC105372442	JADE2	CACNA2D4
chr11	17476505	17476905	401	*	8.19982	7.24351	8.76992	-1.42711	3.28524e-15	1.91479e-12	chr11	17476845	17477844	1000	-	promoter:140979	ENST00000643562.1	6833	ABCC8	hg38_genes_promoters			LOC124901893	C12orf56	NALF2
chr11	17476505	17476905	401	*	8.19982	7.24351	8.76992	-1.42711	3.28524e-15	1.91479e-12	chr11	17476846	17477845	1000	-	promoter:140982	ENST00000302539.9	6833	ABCC8	hg38_genes_promoters			MTUS1	LOC124902952	LINC02016
chr11	17476505	17476905	401	*	8.19982	7.24351	8.76992	-1.42711	3.28524e-15	1.91479e-12	chr11	17476846	17477845	1000	-	promoter:140983	ENST00000389817.8	6833	ABCC8	hg38_genes_promoters			CRHBP	LOC124901939	NKAIN2
chr11	17476505	17476905	401	*	8.19982	7.24351	8.76992	-1.42711	3.28524e-15	1.91479e-12	chr11	17476846	17477845	1000	-	promoter:140984	ENST00000683693.1	6833	ABCC8	hg38_genes_promoters			SEMA7A	GPAT4-AS1	COL6A4P1
chr11	17476505	17476905	401	*	8.19982	7.24351	8.76992	-1.42711	3.28524e-15	1.91479e-12	chr11	17476835	17477834	1000	-	promoter:140986	ENST00000646993.1	6833	ABCC8	hg38_genes_promoters			FAM111A	BNC2	CELF4
chr11	17476505	17476905	401	*	8.19982	7.24351	8.76992	-1.42711	3.28524e-15	1.91479e-12	chr11	17476790	17477789	1000	-	promoter:140991	ENST00000682051.1	6833	ABCC8	hg38_genes_promoters			FAM111A-DT	NACC2	LINC02775
chr11	17476505	17476905	401	*	8.19982	7.24351	8.76992	-1.42711	3.28524e-15	1.91479e-12	chr11	17476790	17477789	1000	-	promoter:140992	ENST00000682673.1	6833	ABCC8	hg38_genes_promoters			FAM184B	PLBD1-AS1	SNED1
chr11	17476505	17476905	401	*	8.19982	7.24351	8.76992	-1.42711	3.28524e-15	1.91479e-12	chr11	17476790	17477789	1000	-	promoter:140993	ENST00000684371.1	6833	ABCC8	hg38_genes_promoters			ARID5A	PLBD1	SNED1-AS1
chr11	17476505	17476905	401	*	8.19982	7.24351	8.76992	-1.42711	3.28524e-15	1.91479e-12	chr11	17476818	17477817	1000	-	promoter:140994	ENST00000684571.1	6833	ABCC8	hg38_genes_promoters			LOC105373496	LOC124900276	ASPG
chr11	17476505	17476905	401	*	8.19982	7.24351	8.76992	-1.42711	3.28524e-15	1.91479e-12	chr11	17476845	17477844	1000	-	promoter:140995	ENST00000684555.1	6833	ABCC8	hg38_genes_promoters			MMP24	SNHG7	ARID1B
chr11	17476505	17476905	401	*	8.19982	7.24351	8.76992	-1.42711	3.28524e-15	1.91479e-12	chr11	17476846	17477845	1000	-	promoter:140996	ENST00000524561.2	6833	ABCC8	hg38_genes_promoters			MMP24-AS1-EDEM2	SNORA17B	DACH1
chr11	17476505	17476905	401	*	8.19982	7.24351	8.76992	-1.42711	3.28524e-15	1.91479e-12	chr11	17476846	17477845	1000	-	promoter:140997	ENST00000642611.2	6833	ABCC8	hg38_genes_promoters			HPSE	SNORA17A	MAPK10
chr11	17476505	17476905	401	*	8.19982	7.24351	8.76992	-1.42711	3.28524e-15	1.91479e-12	chr11	17476846	17477845	1000	-	promoter:140998	ENST00000644484.1	6833	ABCC8	hg38_genes_promoters			VEGFA	LOC105371275	BNC2
chr11	17476505	17476905	401	*	8.19982	7.24351	8.76992	-1.42711	3.28524e-15	1.91479e-12	chr11	17476846	17477845	1000	-	promoter:140999	ENST00000682110.1	6833	ABCC8	hg38_genes_promoters			HTR1F	CRNDE	SLC6A11
chr11	17476505	17476905	401	*	8.19982	7.24351	8.76992	-1.42711	3.28524e-15	1.91479e-12	chr11	17476846	17477845	1000	-	promoter:141000	ENST00000682140.1	6833	ABCC8	hg38_genes_promoters			LOC105377198	IRX5	SSPOP
chr11	17476505	17476905	401	*	8.19982	7.24351	8.76992	-1.42711	3.28524e-15	1.91479e-12	chr11	17476846	17477845	1000	-	promoter:141001	ENST00000682204.1	6833	ABCC8	hg38_genes_promoters			TLL1	COL11A1	ADORA1
chr11	17476505	17476905	401	*	8.19982	7.24351	8.76992	-1.42711	3.28524e-15	1.91479e-12	chr11	17476846	17477845	1000	-	promoter:141002	ENST00000682215.1	6833	ABCC8	hg38_genes_promoters			LINGO1	TAGLN2	SERHL
chr11	17476505	17476905	401	*	8.19982	7.24351	8.76992	-1.42711	3.28524e-15	1.91479e-12	chr11	17476846	17477845	1000	-	promoter:141003	ENST00000682288.1	6833	ABCC8	hg38_genes_promoters			SMAD9	SLC35F2	RGS9
chr11	17476505	17476905	401	*	8.19982	7.24351	8.76992	-1.42711	3.28524e-15	1.91479e-12	chr11	17476846	17477845	1000	-	promoter:141004	ENST00000682528.1	6833	ABCC8	hg38_genes_promoters			LOC105371240	SERPINB9P1	PTPRN2
chr11	17476505	17476905	401	*	8.19982	7.24351	8.76992	-1.42711	3.28524e-15	1.91479e-12	chr11	17476846	17477845	1000	-	promoter:141005	ENST00000682805.1	6833	ABCC8	hg38_genes_promoters			CDHR5	HMGA2	DNPEP
chr11	17476505	17476905	401	*	8.19982	7.24351	8.76992	-1.42711	3.28524e-15	1.91479e-12	chr11	17476846	17477845	1000	-	promoter:141006	ENST00000682965.1	6833	ABCC8	hg38_genes_promoters			SCT	RPSAP52	DNPEP-AS1
chr11	17476505	17476905	401	*	8.19982	7.24351	8.76992	-1.42711	3.28524e-15	1.91479e-12	chr11	17476846	17477845	1000	-	promoter:141007	ENST00000683153.1	6833	ABCC8	hg38_genes_promoters			NTN1	NHEG1	SCN2B
chr11	17476505	17476905	401	*	8.19982	7.24351	8.76992	-1.42711	3.28524e-15	1.91479e-12	chr11	17476846	17477845	1000	-	promoter:141008	ENST00000683365.1	6833	ABCC8	hg38_genes_promoters			PROSER2	MATN2	DTX1
chr11	17476505	17476905	401	*	8.19982	7.24351	8.76992	-1.42711	3.28524e-15	1.91479e-12	chr11	17476846	17477845	1000	-	promoter:141009	ENST00000684010.1	6833	ABCC8	hg38_genes_promoters			NRG2	FOXO1	LINC02074
chr11	17476505	17476905	401	*	8.19982	7.24351	8.76992	-1.42711	3.28524e-15	1.91479e-12	chr11	17476846	17477845	1000	-	promoter:141010	ENST00000684157.1	6833	ABCC8	hg38_genes_promoters			AFF2	PRDM16	CACNG2
chr11	17476505	17476905	401	*	8.19982	7.24351	8.76992	-1.42711	3.28524e-15	1.91479e-12	chr11	17476846	17477845	1000	-	promoter:141011	ENST00000684332.1	6833	ABCC8	hg38_genes_promoters			RASGRP1	KIAA1614	YIF1A
chr11	17476505	17476905	401	*	8.19982	7.24351	8.76992	-1.42711	3.28524e-15	1.91479e-12	chr11	17476846	17477845	1000	-	promoter:141012	ENST00000684404.1	6833	ABCC8	hg38_genes_promoters			MAST4	CREB5	TMEM151A
chr11	17476505	17476905	401	*	8.19982	7.24351	8.76992	-1.42711	3.28524e-15	1.91479e-12	chr11	17476846	17477845	1000	-	promoter:141013	ENST00000684442.1	6833	ABCC8	hg38_genes_promoters			LOC124904952	NEMP2	GRWD1
chr11	17476505	17476905	401	*	8.19982	7.24351	8.76992	-1.42711	3.28524e-15	1.91479e-12	chr11	17476846	17477845	1000	-	promoter:141014	ENST00000684711.1	6833	ABCC8	hg38_genes_promoters			TMEM132E	NAB1	GRIN2D
chr11	17476505	17476905	401	*	8.19982	7.24351	8.76992	-1.42711	3.28524e-15	1.91479e-12	chr11	17476853	17477852	1000	-	promoter:141015	ENST00000684288.1	6833	ABCC8	hg38_genes_promoters			PROSER2-AS1	ZEB2-AS1	FGF14
chr11	17476505	17476905	401	*	8.19982	7.24351	8.76992	-1.42711	3.28524e-15	1.91479e-12	chr11	17476853	17477852	1000	-	promoter:141016	ENST00000684593.1	6833	ABCC8	hg38_genes_promoters			SPATA18	ZEB2	SPTBN4
chr11	17476505	17476905	401	*	8.19982	7.24351	8.76992	-1.42711	3.28524e-15	1.91479e-12	chr11	17476855	17477854	1000	-	promoter:141017	ENST00000683456.1	6833	ABCC8	hg38_genes_promoters			NRG4	CEBPB-AS1	TXNDC5
chr11	17476505	17476905	401	*	8.19982	7.24351	8.76992	-1.42711	3.28524e-15	1.91479e-12	chr11	17476873	17477872	1000	-	promoter:141018	ENST00000683136.1	6833	ABCC8	hg38_genes_promoters			TMEM266	CEBPB	BLOC1S5-TXNDC5
chr11	17476505	17476905	401	*	8.19982	7.24351	8.76992	-1.42711	3.28524e-15	1.91479e-12	chr11	17476873	17477872	1000	-	promoter:141019	ENST00000684313.1	6833	ABCC8	hg38_genes_promoters			LRRC2	DIRAS3	RBFOX1
chr11	17476505	17476905	401	*	8.19982	7.24351	8.76992	-1.42711	3.28524e-15	1.91479e-12	chr11	17476877	17477876	1000	-	promoter:141020	ENST00000682442.1	6833	ABCC8	hg38_genes_promoters			LOC101928107	GNG12-AS1	ESRRB
chr11	17476505	17476905	401	*	8.19982	7.24351	8.76992	-1.42711	3.28524e-15	1.91479e-12	chr11	17476895	17477894	1000	-	promoter:141021	ENST00000684253.1	6833	ABCC8	hg38_genes_promoters			NPL	SPOCK1	CACNA1E
chr11	17476505	17476905	401	*	8.19982	7.24351	8.76992	-1.42711	3.28524e-15	1.91479e-12	chr11	17476845	17477844	1000	-	promoter:141023	ENST00000646902.1	6833	ABCC8	hg38_genes_promoters			CYB5R2	GALNT17	CCNP
chr11	17476505	17476905	401	*	8.19982	7.24351	8.76992	-1.42711	3.28524e-15	1.91479e-12	chr11	17476812	17477811	1000	-	promoter:141024	ENST00000642271.1	6833	ABCC8	hg38_genes_promoters			DOCK3	SVEP1	TTC9B
chr11	17476505	17476905	401	*	8.19982	7.24351	8.76992	-1.42711	3.28524e-15	1.91479e-12	chr11	17476840	17477839	1000	-	promoter:141025	ENST00000647086.1	6833	ABCC8	hg38_genes_promoters			SBNO2	SOX1-OT	VSTM2A
chr11	17476505	17476905	401	*	8.19982	7.24351	8.76992	-1.42711	3.28524e-15	1.91479e-12	chr11	17476846	17477845	1000	-	promoter:141026	ENST00000643260.1	6833	ABCC8	hg38_genes_promoters			ZNF536	LOC112267957	CYMP
chr11	17476505	17476905	401	*	8.19982	7.24351	8.76992	-1.42711	3.28524e-15	1.91479e-12	chr11	17476802	17477801	1000	-	promoter:141027	ENST00000683725.1	6833	ABCC8	hg38_genes_promoters			KCNN1	ADGRA2	SP7
chr11	17476505	17476905	401	*	8.19982	7.24351	8.76992	-1.42711	3.28524e-15	1.91479e-12	chr11	17476846	17477845	1000	-	promoter:141028	ENST00000646003.1	6833	ABCC8	hg38_genes_promoters			LOC105373752	TFEB	CIB4
chr11	17476505	17476905	401	*	8.19982	7.24351	8.76992	-1.42711	3.28524e-15	1.91479e-12	chr11	17476845	17477844	1000	-	promoter:141029	ENST00000647015.1	6833	ABCC8	hg38_genes_promoters			RCCD1	ZFP41	PRSS33
chr11	17476505	17476905	401	*	8.19982	7.24351	8.76992	-1.42711	3.28524e-15	1.91479e-12	chr11	17476892	17477891	1000	-	promoter:141030	ENST00000683562.1	6833	ABCC8	hg38_genes_promoters			RCCD1-AS1	GLI4	MYBPC2
chr11	17476505	17476905	401	*	8.19982	7.24351	8.76992	-1.42711	3.28524e-15	1.91479e-12	chr11	17476858	17477857	1000	-	promoter:141031	ENST00000644757.1	6833	ABCC8	hg38_genes_promoters			SOX2	BCL2	GAS2L1P2
chr11	17476505	17476905	401	*	8.19982	7.24351	8.76992	-1.42711	3.28524e-15	1.91479e-12	chr11	17476873	17477872	1000	-	promoter:141032	ENST00000644675.1	6833	ABCC8	hg38_genes_promoters			SOX2-OT	TEC	CTSV
chr11	17476505	17476905	401	*	8.19982	7.24351	8.76992	-1.42711	3.28524e-15	1.91479e-12	chr11	17476761	17477760	1000	-	promoter:141033	ENST00000642902.1	6833	ABCC8	hg38_genes_promoters			SYT2	CAVIN3	RYR1
chr11	17476505	17476905	401	*	8.19982	7.24351	8.76992	-1.42711	3.28524e-15	1.91479e-12	chr11	17476770	17477769	1000	-	promoter:141034	ENST00000645760.1	6833	ABCC8	hg38_genes_promoters			MGA	LOC101927825	CELF4
chr11	17476505	17476905	401	*	8.19982	7.24351	8.76992	-1.42711	3.28524e-15	1.91479e-12	chr11	17476785	17477784	1000	-	promoter:141035	ENST00000646207.1	6833	ABCC8	hg38_genes_promoters			LOC105370791	FGFRL1	SLC4A1
chr11	17476505	17476905	401	*	8.19982	7.24351	8.76992	-1.42711	3.28524e-15	1.91479e-12	chr11	17476846	17477845	1000	-	promoter:141036	ENST00000683093.1	6833	ABCC8	hg38_genes_promoters			OSGIN1	TGFB2	PRSS3
chr11	17476505	17476905	401	*	8.19982	7.24351	8.76992	-1.42711	3.28524e-15	1.91479e-12	chr11	17476846	17477845	1000	-	promoter:141037	ENST00000683377.1	6833	ABCC8	hg38_genes_promoters			C8orf88	TGFB2-AS1	UBE2R2-AS1
chr11	17476505	17476905	401	*	8.19982	7.24351	8.76992	-1.42711	3.28524e-15	1.91479e-12	chr11	17476846	17477845	1000	-	promoter:141038	ENST00000683522.1	6833	ABCC8	hg38_genes_promoters			ITM2A	PRLR	LINC02418
chr11	17476505	17476905	401	*	8.19982	7.24351	8.76992	-1.42711	3.28524e-15	1.91479e-12	chr11	17476845	17477844	1000	-	promoter:141040	ENST00000645884.1	6833	ABCC8	hg38_genes_promoters			NFIX	ANK3-DT	LOC105375864
chr11	17476505	17476905	401	*	8.19982	7.24351	8.76992	-1.42711	3.28524e-15	1.91479e-12	chr11	17476873	17477872	1000	-	promoter:141047	ENST00000647158.1	6833	ABCC8	hg38_genes_promoters			CPNE6	ANK3	TSC22D3
chr11	17476505	17476905	401	*	8.19982	7.24351	8.76992	-1.42711	3.28524e-15	1.91479e-12	chr11	17476853	17477852	1000	-	promoter:141049	ENST00000646276.1	6833	ABCC8	hg38_genes_promoters			NFATC2	MSC-AS1	TMPRSS9
chr11	17476505	17476905	401	*	8.19982	7.24351	8.76992	-1.42711	3.28524e-15	1.91479e-12	chr11	17476844	17477843	1000	-	promoter:141050	ENST00000645744.1	6833	ABCC8	hg38_genes_promoters			TMEM37	BASP1	DPY19L1P1
chr11	17476505	17476905	401	*	8.19982	7.24351	8.76992	-1.42711	3.28524e-15	1.91479e-12	chr11	17476675	17477674	1000	-	promoter:141051	ENST00000647013.1	6833	ABCC8	hg38_genes_promoters			PDGFRA	BASP1-AS1	LINC00997
chr11	17476505	17476905	401	*	8.19982	7.24351	8.76992	-1.42711	3.28524e-15	1.91479e-12	chr11	17476820	17477819	1000	-	promoter:141052	ENST00000527905.5	6833	ABCC8	hg38_genes_promoters			NHERF2	LOC124900947	KIAA0513
chr11	17476505	17476905	401	*	8.19982	7.24351	8.76992	-1.42711	3.28524e-15	1.91479e-12	chr11	17476842	17477841	1000	-	promoter:141056	ENST00000644542.1	6833	ABCC8	hg38_genes_promoters			AGAP1	MAP3K6	MUC3A
chr11	17476505	17476905	401	*	8.19982	7.24351	8.76992	-1.42711	3.28524e-15	1.91479e-12	chr11	17476880	17477879	1000	-	promoter:141058	ENST00000644472.1	6833	ABCC8	hg38_genes_promoters			PPP1R14C	SLC22A5	HMCN2
chr11	17476505	17476905	401	*	8.19982	7.24351	8.76992	-1.42711	3.28524e-15	1.91479e-12	chr11	17476851	17477850	1000	-	promoter:141061	ENST00000683253.1	6833	ABCC8	hg38_genes_promoters			DPYD	MIR3936HG	MYLK2
chr11	17476505	17476905	401	*	8.19982	7.24351	8.76992	-1.42711	3.28524e-15	1.91479e-12	chr11	17476656	17477655	1000	-	promoter:141062	ENST00000532728.6	6833	ABCC8	hg38_genes_promoters			UNC5A	MIR3936	KRT4
chr11	17476505	17476905	401	*	8.19982	7.24351	8.76992	-1.42711	3.28524e-15	1.91479e-12	chr11	17476846	17477845	1000	-	promoter:141064	ENST00000683531.1	6833	ABCC8	hg38_genes_promoters			SEMA6A-AS2	MMP2	LOC107986473
chr11	17476505	17476905	401	*	8.19982	7.24351	8.76992	-1.42711	3.28524e-15	1.91479e-12	chr11	17476846	17477845	1000	-	promoter:141065	ENST00000528202.6	6833	ABCC8	hg38_genes_promoters			SEMA6A	TPBG	RASSF5
chr11	17476505	17476905	401	*	8.19982	7.24351	8.76992	-1.42711	3.28524e-15	1.91479e-12	chr11	17476808	17477807	1000	-	promoter:141066	ENST00000635881.1	6833	ABCC8	hg38_genes_promoters			GPR176-DT	LOC105377875	GRIN2B
chr11	17476505	17476905	401	*	8.19982	7.24351	8.76992	-1.42711	3.28524e-15	1.91479e-12	chr11	17476790	17477789	1000	-	promoter:141067	ENST00000526002.2	6833	ABCC8	hg38_genes_promoters			GPR176	EDAR	KSR2
chr11	17476505	17476905	401	*	8.19982	7.24351	8.76992	-1.42711	3.28524e-15	1.91479e-12	chr11	17476846	17477845	1000	-	promoter:141068	ENST00000682199.1	6833	ABCC8	hg38_genes_promoters			STEAP4	PACSIN3	KCNB1
chr11	17476505	17476905	401	*	8.19982	7.24351	8.76992	-1.42711	3.28524e-15	1.91479e-12	chr11	17476846	17477845	1000	-	promoter:141070	ENST00000682863.1	6833	ABCC8	hg38_genes_promoters			DAB2IP	LPAR1	NKX2-5
chr11	17476505	17476905	401	*	8.19982	7.24351	8.76992	-1.42711	3.28524e-15	1.91479e-12	chr11	17476846	17477845	1000	-	promoter:141072	ENST00000682091.1	6833	ABCC8	hg38_genes_promoters			LOC105373960	H2BC10	DACH1
chr11	17476505	17476905	401	*	8.19982	7.24351	8.76992	-1.42711	3.28524e-15	1.91479e-12	chr11	17476845	17477844	1000	-	promoter:141073	ENST00000646737.1	6833	ABCC8	hg38_genes_promoters			PCBP3	H3C8	PRODH2
chr11	17476505	17476905	401	*	8.19982	7.24351	8.76992	-1.42711	3.28524e-15	1.91479e-12	chr11	17476707	17477706	1000	-	promoter:141075	ENST00000684221.1	6833	ABCC8	hg38_genes_promoters			LINC02901	PPL	FAM222A
chr11	17476505	17476905	401	*	8.19982	7.24351	8.76992	-1.42711	3.28524e-15	1.91479e-12	chr11	17476677	17477676	1000	-	promoter:141076	ENST00000684614.1	6833	ABCC8	hg38_genes_promoters			MAK	CELSR1	PAX8-AS1
chr11	17476505	17476905	401	*	8.19982	7.24351	8.76992	-1.42711	3.28524e-15	1.91479e-12	chr11	17476678	17477677	1000	-	promoter:141077	ENST00000612903.2	6833	ABCC8	hg38_genes_promoters			TMEM14B	CMTM7	PAX8
chr11	17476505	17476905	401	*	8.19982	7.24351	8.76992	-1.42711	3.28524e-15	1.91479e-12	chr11	17476678	17477677	1000	-	promoter:141078	ENST00000683066.1	6833	ABCC8	hg38_genes_promoters			SYCP2L	ARHGEF37	LOC105371787
chr11	17476505	17476905	401	*	8.19982	7.24351	8.76992	-1.42711	3.28524e-15	1.91479e-12	chr11	17476777	17476807	31	-	5UTR:94175	ENST00000644772.1	6833	ABCC8	hg38_genes_5UTRs			LINC02786	LINC01686	FAM215A
chr11	17476505	17476905	401	*	8.19982	7.24351	8.76992	-1.42711	3.28524e-15	1.91479e-12	chr11	17476777	17476844	68	-	5UTR:94176	ENST00000643562.1	6833	ABCC8	hg38_genes_5UTRs			IL17D	TEAD4	GRM4
chr11	17476505	17476905	401	*	8.19982	7.24351	8.76992	-1.42711	3.28524e-15	1.91479e-12	chr11	17476777	17476845	69	-	5UTR:94177	ENST00000302539.9	6833	ABCC8	hg38_genes_5UTRs			RFX8	ATP10A	GOLGA7B
chr11	17476505	17476905	401	*	8.19982	7.24351	8.76992	-1.42711	3.28524e-15	1.91479e-12	chr11	17476777	17476845	69	-	5UTR:94178	ENST00000389817.8	6833	ABCC8	hg38_genes_5UTRs			LINC01870	ATP10A-DT	CACNA1C
chr11	17476505	17476905	401	*	8.19982	7.24351	8.76992	-1.42711	3.28524e-15	1.91479e-12	chr11	17476777	17476834	58	-	5UTR:94179	ENST00000646993.1	6833	ABCC8	hg38_genes_5UTRs			ZNF423	VASN
chr11	17476505	17476905	401	*	8.19982	7.24351	8.76992	-1.42711	3.28524e-15	1.91479e-12	chr11	17476777	17476817	41	-	5UTR:94180	ENST00000684571.1	6833	ABCC8	hg38_genes_5UTRs			NMI	CORO7-PAM16
chr11	17476505	17476905	401	*	8.19982	7.24351	8.76992	-1.42711	3.28524e-15	1.91479e-12	chr11	17476777	17476844	68	-	5UTR:94181	ENST00000684555.1	6833	ABCC8	hg38_genes_5UTRs			FAT3	CORO7
chr11	17476505	17476905	401	*	8.19982	7.24351	8.76992	-1.42711	3.28524e-15	1.91479e-12	chr11	17476777	17476845	69	-	5UTR:94182	ENST00000644484.1	6833	ABCC8	hg38_genes_5UTRs			PDGFC	ZNF488
chr11	17476505	17476905	401	*	8.19982	7.24351	8.76992	-1.42711	3.28524e-15	1.91479e-12	chr11	17476777	17476845	69	-	5UTR:94183	ENST00000682140.1	6833	ABCC8	hg38_genes_5UTRs			LOC101929174	AGMAT
chr11	17476505	17476905	401	*	8.19982	7.24351	8.76992	-1.42711	3.28524e-15	1.91479e-12	chr11	17476777	17476845	69	-	5UTR:94184	ENST00000682204.1	6833	ABCC8	hg38_genes_5UTRs			CTSC	DNAJC16
chr11	17476505	17476905	401	*	8.19982	7.24351	8.76992	-1.42711	3.28524e-15	1.91479e-12	chr11	17476777	17476845	69	-	5UTR:94185	ENST00000682288.1	6833	ABCC8	hg38_genes_5UTRs			ALOX15B	NMBR
chr11	17476505	17476905	401	*	8.19982	7.24351	8.76992	-1.42711	3.28524e-15	1.91479e-12	chr11	17476777	17476845	69	-	5UTR:94186	ENST00000682965.1	6833	ABCC8	hg38_genes_5UTRs			ARHGEF16	BHLHA9
chr11	17476505	17476905	401	*	8.19982	7.24351	8.76992	-1.42711	3.28524e-15	1.91479e-12	chr11	17476777	17476845	69	-	5UTR:94187	ENST00000684711.1	6833	ABCC8	hg38_genes_5UTRs			TPCN2	ADA
chr11	17476505	17476905	401	*	8.19982	7.24351	8.76992	-1.42711	3.28524e-15	1.91479e-12	chr11	17476777	17476852	76	-	5UTR:94188	ENST00000684288.1	6833	ABCC8	hg38_genes_5UTRs			SMIM38	TMEM154
chr11	17476505	17476905	401	*	8.19982	7.24351	8.76992	-1.42711	3.28524e-15	1.91479e-12	chr11	17476777	17476852	76	-	5UTR:94189	ENST00000684593.1	6833	ABCC8	hg38_genes_5UTRs			LOC105374852	LRRK2
chr11	17476505	17476905	401	*	8.19982	7.24351	8.76992	-1.42711	3.28524e-15	1.91479e-12	chr11	17476777	17476854	78	-	5UTR:94190	ENST00000683456.1	6833	ABCC8	hg38_genes_5UTRs			IL17RA	FAM83B
chr11	17476505	17476905	401	*	8.19982	7.24351	8.76992	-1.42711	3.28524e-15	1.91479e-12	chr11	17476777	17476872	96	-	5UTR:94191	ENST00000683136.1	6833	ABCC8	hg38_genes_5UTRs			LOC107985535	TRPM3
chr11	17476505	17476905	401	*	8.19982	7.24351	8.76992	-1.42711	3.28524e-15	1.91479e-12	chr11	17476777	17476844	68	-	5UTR:94192	ENST00000646902.1	6833	ABCC8	hg38_genes_5UTRs			CACNB4	RFX4
chr11	17476505	17476905	401	*	8.19982	7.24351	8.76992	-1.42711	3.28524e-15	1.91479e-12	chr11	17476777	17476811	35	-	5UTR:94193	ENST00000642271.1	6833	ABCC8	hg38_genes_5UTRs			ID2-AS1	LOC100287944
chr11	17476505	17476905	401	*	8.19982	7.24351	8.76992	-1.42711	3.28524e-15	1.91479e-12	chr11	17476777	17476839	63	-	5UTR:94194	ENST00000647086.1	6833	ABCC8	hg38_genes_5UTRs			ID2	OLFML2B
chr11	17476505	17476905	401	*	8.19982	7.24351	8.76992	-1.42711	3.28524e-15	1.91479e-12	chr11	17476777	17476845	69	-	5UTR:94195	ENST00000643260.1	6833	ABCC8	hg38_genes_5UTRs			HMCN1	BANK1
chr11	17476505	17476905	401	*	8.19982	7.24351	8.76992	-1.42711	3.28524e-15	1.91479e-12	chr11	17476777	17476801	25	-	5UTR:94196	ENST00000683725.1	6833	ABCC8	hg38_genes_5UTRs			EXPH5	MDFIC
chr11	17476505	17476905	401	*	8.19982	7.24351	8.76992	-1.42711	3.28524e-15	1.91479e-12	chr11	17476777	17476845	69	-	5UTR:94197	ENST00000646003.1	6833	ABCC8	hg38_genes_5UTRs			LIMS2	LRRTM4
chr11	17476505	17476905	401	*	8.19982	7.24351	8.76992	-1.42711	3.28524e-15	1.91479e-12	chr11	17476777	17476844	68	-	5UTR:94198	ENST00000647015.1	6833	ABCC8	hg38_genes_5UTRs			P2RY2	ITPRIPL1
chr11	17476505	17476905	401	*	8.19982	7.24351	8.76992	-1.42711	3.28524e-15	1.91479e-12	chr11	17476777	17476891	115	-	5UTR:94199	ENST00000683562.1	6833	ABCC8	hg38_genes_5UTRs			LOC124902709	SNRNP200
chr11	17476505	17476905	401	*	8.19982	7.24351	8.76992	-1.42711	3.28524e-15	1.91479e-12	chr11	17476777	17476857	81	-	5UTR:94200	ENST00000644757.1	6833	ABCC8	hg38_genes_5UTRs			MRGPRF-AS1	PALD1
chr11	17476505	17476905	401	*	8.19982	7.24351	8.76992	-1.42711	3.28524e-15	1.91479e-12	chr11	17476777	17476872	96	-	5UTR:94201	ENST00000644675.1	6833	ABCC8	hg38_genes_5UTRs			MRGPRF	TJP1
chr11	17476505	17476905	401	*	8.19982	7.24351	8.76992	-1.42711	3.28524e-15	1.91479e-12	chr11	17476777	17476784	8	-	5UTR:94202	ENST00000646207.1	6833	ABCC8	hg38_genes_5UTRs			CACNA1G	IGFBP3
chr11	17476505	17476905	401	*	8.19982	7.24351	8.76992	-1.42711	3.28524e-15	1.91479e-12	chr11	17476777	17476844	68	-	5UTR:94203	ENST00000645884.1	6833	ABCC8	hg38_genes_5UTRs			TMIE	TLCD2
chr11	17476505	17476905	401	*	8.19982	7.24351	8.76992	-1.42711	3.28524e-15	1.91479e-12	chr11	17476777	17476872	96	-	5UTR:94204	ENST00000647158.1	6833	ABCC8	hg38_genes_5UTRs			ALS2CL	HEPACAM
chr11	17476505	17476905	401	*	8.19982	7.24351	8.76992	-1.42711	3.28524e-15	1.91479e-12	chr11	17476777	17476852	76	-	5UTR:94205	ENST00000646276.1	6833	ABCC8	hg38_genes_5UTRs			DCHS2	SEC31B
chr11	17476505	17476905	401	*	8.19982	7.24351	8.76992	-1.42711	3.28524e-15	1.91479e-12	chr11	17476777	17476843	67	-	5UTR:94206	ENST00000645744.1	6833	ABCC8	hg38_genes_5UTRs			LHX1-DT	NDUFB8
chr11	17476505	17476905	401	*	8.19982	7.24351	8.76992	-1.42711	3.28524e-15	1.91479e-12	chr11	17476777	17476819	43	-	5UTR:94207	ENST00000527905.5	6833	ABCC8	hg38_genes_5UTRs			DPPA4	GPM6A
chr11	17476505	17476905	401	*	8.19982	7.24351	8.76992	-1.42711	3.28524e-15	1.91479e-12	chr11	17476777	17476841	65	-	5UTR:94208	ENST00000644542.1	6833	ABCC8	hg38_genes_5UTRs			ANO7	KRT18
chr11	17476505	17476905	401	*	8.19982	7.24351	8.76992	-1.42711	3.28524e-15	1.91479e-12	chr11	17476777	17476879	103	-	5UTR:94209	ENST00000644472.1	6833	ABCC8	hg38_genes_5UTRs			C9	KRT8
chr11	17476505	17476905	401	*	8.19982	7.24351	8.76992	-1.42711	3.28524e-15	1.91479e-12	chr11	17476777	17476844	68	-	5UTR:94210	ENST00000646737.1	6833	ABCC8	hg38_genes_5UTRs			DAB2	GCH1
chr11	17476505	17476905	401	*	8.19982	7.24351	8.76992	-1.42711	3.28524e-15	1.91479e-12	chr11	17476595	17476731	137	+	exon:889707	ENST00000662030.1	124902641	LOC124902641	hg38_genes_exons			ANTXR2	MICAL1
chr11	17476505	17476905	401	*	8.19982	7.24351	8.76992	-1.42711	3.28524e-15	1.91479e-12	chr11	17476629	17476807	179	-	exon:937012	ENST00000644772.1	6833	ABCC8	hg38_genes_exons			GRAMD2B	RARB
chr11	17476505	17476905	401	*	8.19982	7.24351	8.76992	-1.42711	3.28524e-15	1.91479e-12	chr11	17476629	17476844	216	-	exon:937051	ENST00000643562.1	6833	ABCC8	hg38_genes_exons			LOC101927514	ADAMTSL1
chr11	17476505	17476905	401	*	8.19982	7.24351	8.76992	-1.42711	3.28524e-15	1.91479e-12	chr11	17476629	17476845	217	-	exon:937107	ENST00000302539.9	6833	ABCC8	hg38_genes_exons			SYNJ2	CBR3-AS1
chr11	17476505	17476905	401	*	8.19982	7.24351	8.76992	-1.42711	3.28524e-15	1.91479e-12	chr11	17476629	17476845	217	-	exon:937146	ENST00000389817.8	6833	ABCC8	hg38_genes_exons			MMEL1-AS1	CBR3
chr11	17476505	17476905	401	*	8.19982	7.24351	8.76992	-1.42711	3.28524e-15	1.91479e-12	chr11	17476629	17476845	217	-	exon:937185	ENST00000683693.1	6833	ABCC8	hg38_genes_exons			MMEL1	IL11
chr11	17476505	17476905	401	*	8.19982	7.24351	8.76992	-1.42711	3.28524e-15	1.91479e-12	chr11	17476629	17476834	206	-	exon:937251	ENST00000646993.1	6833	ABCC8	hg38_genes_exons			RAB31	ITFG2-AS1
chr11	17476505	17476905	401	*	8.19982	7.24351	8.76992	-1.42711	3.28524e-15	1.91479e-12	chr11	17476629	17476789	161	-	exon:937363	ENST00000682051.1	6833	ABCC8	hg38_genes_exons			HMCN1	SALL1
chr11	17476505	17476905	401	*	8.19982	7.24351	8.76992	-1.42711	3.28524e-15	1.91479e-12	chr11	17476629	17476789	161	-	exon:937401	ENST00000682673.1	6833	ABCC8	hg38_genes_exons			FGF18	LOC107984886
chr11	17476505	17476905	401	*	8.19982	7.24351	8.76992	-1.42711	3.28524e-15	1.91479e-12	chr11	17476629	17476789	161	-	exon:937439	ENST00000684371.1	6833	ABCC8	hg38_genes_exons			NCK2	ADAMTSL4
chr11	17476505	17476905	401	*	8.19982	7.24351	8.76992	-1.42711	3.28524e-15	1.91479e-12	chr11	17476629	17476817	189	-	exon:937476	ENST00000684571.1	6833	ABCC8	hg38_genes_exons			METRNL	MIR4257
chr11	17476505	17476905	401	*	8.19982	7.24351	8.76992	-1.42711	3.28524e-15	1.91479e-12	chr11	17476629	17476844	216	-	exon:937514	ENST00000684555.1	6833	ABCC8	hg38_genes_exons			C11orf96	ADAMTSL4-AS2
chr11	17476505	17476905	401	*	8.19982	7.24351	8.76992	-1.42711	3.28524e-15	1.91479e-12	chr11	17476629	17476845	217	-	exon:937552	ENST00000524561.2	6833	ABCC8	hg38_genes_exons			ACCSL	LOC124905176
chr11	17476505	17476905	401	*	8.19982	7.24351	8.76992	-1.42711	3.28524e-15	1.91479e-12	chr11	17476629	17476845	217	-	exon:937586	ENST00000642611.2	6833	ABCC8	hg38_genes_exons			RBFOX1	SRPX
chr11	17476505	17476905	401	*	8.19982	7.24351	8.76992	-1.42711	3.28524e-15	1.91479e-12	chr11	17476629	17476845	217	-	exon:937622	ENST00000644484.1	6833	ABCC8	hg38_genes_exons			PDGFRA	TSPAN7
chr11	17476505	17476905	401	*	8.19982	7.24351	8.76992	-1.42711	3.28524e-15	1.91479e-12	chr11	17476629	17476845	217	-	exon:937658	ENST00000682110.1	6833	ABCC8	hg38_genes_exons			S1PR3	SKIDA1
chr11	17476505	17476905	401	*	8.19982	7.24351	8.76992	-1.42711	3.28524e-15	1.91479e-12	chr11	17476629	17476845	217	-	exon:937696	ENST00000682140.1	6833	ABCC8	hg38_genes_exons			LOC105372649	MLLT10
chr11	17476505	17476905	401	*	8.19982	7.24351	8.76992	-1.42711	3.28524e-15	1.91479e-12	chr11	17476629	17476845	217	-	exon:937734	ENST00000682204.1	6833	ABCC8	hg38_genes_exons			KCNB1	HAPLN1
chr11	17476505	17476905	401	*	8.19982	7.24351	8.76992	-1.42711	3.28524e-15	1.91479e-12	chr11	17476629	17476845	217	-	exon:937772	ENST00000682215.1	6833	ABCC8	hg38_genes_exons			EPPK1	LOC124907972
chr11	17476505	17476905	401	*	8.19982	7.24351	8.76992	-1.42711	3.28524e-15	1.91479e-12	chr11	17476629	17476845	217	-	exon:937809	ENST00000682288.1	6833	ABCC8	hg38_genes_exons			LAMP3	ACADL
chr11	17476505	17476905	401	*	8.19982	7.24351	8.76992	-1.42711	3.28524e-15	1.91479e-12	chr11	17476629	17476845	217	-	exon:937848	ENST00000682528.1	6833	ABCC8	hg38_genes_exons			LINC02767	PRDM5
chr11	17476505	17476905	401	*	8.19982	7.24351	8.76992	-1.42711	3.28524e-15	1.91479e-12	chr11	17476629	17476845	217	-	exon:937886	ENST00000682805.1	6833	ABCC8	hg38_genes_exons			LETR1	METRNL
chr11	17476505	17476905	401	*	8.19982	7.24351	8.76992	-1.42711	3.28524e-15	1.91479e-12	chr11	17476629	17476845	217	-	exon:937923	ENST00000682965.1	6833	ABCC8	hg38_genes_exons			LINC00924	LOC105378502
chr11	17476505	17476905	401	*	8.19982	7.24351	8.76992	-1.42711	3.28524e-15	1.91479e-12	chr11	17476629	17476845	217	-	exon:937961	ENST00000683153.1	6833	ABCC8	hg38_genes_exons			CRTAC1	ERBB4
chr11	17476505	17476905	401	*	8.19982	7.24351	8.76992	-1.42711	3.28524e-15	1.91479e-12	chr11	17476629	17476845	217	-	exon:937997	ENST00000683365.1	6833	ABCC8	hg38_genes_exons			TNXB	KCNE5
chr11	17476505	17476905	401	*	8.19982	7.24351	8.76992	-1.42711	3.28524e-15	1.91479e-12	chr11	17476629	17476845	217	-	exon:938035	ENST00000684010.1	6833	ABCC8	hg38_genes_exons			ADAMTS5	CYP4F22
chr11	17476505	17476905	401	*	8.19982	7.24351	8.76992	-1.42711	3.28524e-15	1.91479e-12	chr11	17476629	17476845	217	-	exon:938072	ENST00000684157.1	6833	ABCC8	hg38_genes_exons			ARHGAP23	SLC25A43
chr11	17476505	17476905	401	*	8.19982	7.24351	8.76992	-1.42711	3.28524e-15	1.91479e-12	chr11	17476629	17476845	217	-	exon:938109	ENST00000684332.1	6833	ABCC8	hg38_genes_exons			LOC101929494	CAPSL
chr11	17476505	17476905	401	*	8.19982	7.24351	8.76992	-1.42711	3.28524e-15	1.91479e-12	chr11	17476629	17476845	217	-	exon:938147	ENST00000684404.1	6833	ABCC8	hg38_genes_exons			GRIK3	DGUOK-AS1
chr11	17476505	17476905	401	*	8.19982	7.24351	8.76992	-1.42711	3.28524e-15	1.91479e-12	chr11	17476629	17476845	217	-	exon:938184	ENST00000684442.1	6833	ABCC8	hg38_genes_exons			DBNDD2	TET3
chr11	17476505	17476905	401	*	8.19982	7.24351	8.76992	-1.42711	3.28524e-15	1.91479e-12	chr11	17476629	17476845	217	-	exon:938222	ENST00000684711.1	6833	ABCC8	hg38_genes_exons			SYS1-DBNDD2	PLSCR4
chr11	17476505	17476905	401	*	8.19982	7.24351	8.76992	-1.42711	3.28524e-15	1.91479e-12	chr11	17476629	17476852	224	-	exon:938261	ENST00000684288.1	6833	ABCC8	hg38_genes_exons			TP53TG5	PRSS35
chr11	17476505	17476905	401	*	8.19982	7.24351	8.76992	-1.42711	3.28524e-15	1.91479e-12	chr11	17476629	17476852	224	-	exon:938300	ENST00000684593.1	6833	ABCC8	hg38_genes_exons			LOC107985404	VAT1L
chr11	17476505	17476905	401	*	8.19982	7.24351	8.76992	-1.42711	3.28524e-15	1.91479e-12	chr11	17476629	17476854	226	-	exon:938338	ENST00000683456.1	6833	ABCC8	hg38_genes_exons			SSTR5-AS1	LINC00934
chr11	17476505	17476905	401	*	8.19982	7.24351	8.76992	-1.42711	3.28524e-15	1.91479e-12	chr11	17476629	17476872	244	-	exon:938377	ENST00000683136.1	6833	ABCC8	hg38_genes_exons			GRM4	LOC124906096
chr11	17476505	17476905	401	*	8.19982	7.24351	8.76992	-1.42711	3.28524e-15	1.91479e-12	chr11	17476629	17476872	244	-	exon:938415	ENST00000684313.1	6833	ABCC8	hg38_genes_exons			PTER	FAAHP1
chr11	17476505	17476905	401	*	8.19982	7.24351	8.76992	-1.42711	3.28524e-15	1.91479e-12	chr11	17476629	17476876	248	-	exon:938447	ENST00000682442.1	6833	ABCC8	hg38_genes_exons			LINC00887	ELAVL4
chr11	17476505	17476905	401	*	8.19982	7.24351	8.76992	-1.42711	3.28524e-15	1.91479e-12	chr11	17476629	17476894	266	-	exon:938484	ENST00000684253.1	6833	ABCC8	hg38_genes_exons			NCCRP1	AGBL4
chr11	17476505	17476905	401	*	8.19982	7.24351	8.76992	-1.42711	3.28524e-15	1.91479e-12	chr11	17476629	17476844	216	-	exon:938548	ENST00000646902.1	6833	ABCC8	hg38_genes_exons			CASZ1	TRPM2
chr11	17476505	17476905	401	*	8.19982	7.24351	8.76992	-1.42711	3.28524e-15	1.91479e-12	chr11	17476629	17476811	183	-	exon:938587	ENST00000642271.1	6833	ABCC8	hg38_genes_exons			HOMER1	PTCH2
chr11	17476505	17476905	401	*	8.19982	7.24351	8.76992	-1.42711	3.28524e-15	1.91479e-12	chr11	17476629	17476839	211	-	exon:938626	ENST00000647086.1	6833	ABCC8	hg38_genes_exons			LOC124902232	DUSP4
chr11	17476505	17476905	401	*	8.19982	7.24351	8.76992	-1.42711	3.28524e-15	1.91479e-12	chr11	17476629	17476845	217	-	exon:938664	ENST00000643260.1	6833	ABCC8	hg38_genes_exons			NAMA	LOC124901924
chr11	17476505	17476905	401	*	8.19982	7.24351	8.76992	-1.42711	3.28524e-15	1.91479e-12	chr11	17476629	17476801	173	-	exon:938703	ENST00000683725.1	6833	ABCC8	hg38_genes_exons			RIN3	ARHGAP42
chr11	17476505	17476905	401	*	8.19982	7.24351	8.76992	-1.42711	3.28524e-15	1.91479e-12	chr11	17476629	17476845	217	-	exon:938741	ENST00000646003.1	6833	ABCC8	hg38_genes_exons			SLITRK2	ARHGAP42-AS1
chr11	17476505	17476905	401	*	8.19982	7.24351	8.76992	-1.42711	3.28524e-15	1.91479e-12	chr11	17476629	17476844	216	-	exon:938776	ENST00000647015.1	6833	ABCC8	hg38_genes_exons			CYYR1	RUNX1
chr11	17476505	17476905	401	*	8.19982	7.24351	8.76992	-1.42711	3.28524e-15	1.91479e-12	chr11	17476629	17476891	263	-	exon:938813	ENST00000683562.1	6833	ABCC8	hg38_genes_exons			SPRY4-AS1	LOC101928269
chr11	17476505	17476905	401	*	8.19982	7.24351	8.76992	-1.42711	3.28524e-15	1.91479e-12	chr11	17476629	17476857	229	-	exon:938851	ENST00000644757.1	6833	ABCC8	hg38_genes_exons			SLC2A2	SNRNP200
chr11	17476505	17476905	401	*	8.19982	7.24351	8.76992	-1.42711	3.28524e-15	1.91479e-12	chr11	17476629	17476872	244	-	exon:938882	ENST00000644675.1	6833	ABCC8	hg38_genes_exons			SMIM41	ITPRIPL1
chr11	17476505	17476905	401	*	8.19982	7.24351	8.76992	-1.42711	3.28524e-15	1.91479e-12	chr11	17476629	17476760	132	-	exon:938921	ENST00000642902.1	6833	ABCC8	hg38_genes_exons			OR7E47P	LOC105373334
chr11	17476505	17476905	401	*	8.19982	7.24351	8.76992	-1.42711	3.28524e-15	1.91479e-12	chr11	17476629	17476769	141	-	exon:938959	ENST00000645760.1	6833	ABCC8	hg38_genes_exons			LOC124903827	AGBL4
chr11	17476505	17476905	401	*	8.19982	7.24351	8.76992	-1.42711	3.28524e-15	1.91479e-12	chr11	17476629	17476784	156	-	exon:938998	ENST00000646207.1	6833	ABCC8	hg38_genes_exons			PRDM16	OOEP
chr11	17476505	17476905	401	*	8.19982	7.24351	8.76992	-1.42711	3.28524e-15	1.91479e-12	chr11	17476629	17476845	217	-	exon:939036	ENST00000683093.1	6833	ABCC8	hg38_genes_exons			RGS10	ARAP1
chr11	17476505	17476905	401	*	8.19982	7.24351	8.76992	-1.42711	3.28524e-15	1.91479e-12	chr11	17476629	17476845	217	-	exon:939072	ENST00000683377.1	6833	ABCC8	hg38_genes_exons			NKPD1	LTBR
chr11	17476505	17476905	401	*	8.19982	7.24351	8.76992	-1.42711	3.28524e-15	1.91479e-12	chr11	17476629	17476845	217	-	exon:939109	ENST00000683522.1	6833	ABCC8	hg38_genes_exons			MARK4	SCNN1A
chr11	17476505	17476905	401	*	8.19982	7.24351	8.76992	-1.42711	3.28524e-15	1.91479e-12	chr11	17476629	17476844	216	-	exon:939170	ENST00000645884.1	6833	ABCC8	hg38_genes_exons			DDIT4L	STYXL2
chr11	17476505	17476905	401	*	8.19982	7.24351	8.76992	-1.42711	3.28524e-15	1.91479e-12	chr11	17476629	17476872	244	-	exon:939281	ENST00000647158.1	6833	ABCC8	hg38_genes_exons			H2AZ1-DT	GPA33
chr11	17476505	17476905	401	*	8.19982	7.24351	8.76992	-1.42711	3.28524e-15	1.91479e-12	chr11	17476629	17476852	224	-	exon:939334	ENST00000646276.1	6833	ABCC8	hg38_genes_exons			DDIT4L-AS1	NAV2
chr11	17476505	17476905	401	*	8.19982	7.24351	8.76992	-1.42711	3.28524e-15	1.91479e-12	chr11	17476629	17476843	215	-	exon:939370	ENST00000645744.1	6833	ABCC8	hg38_genes_exons			PLCD1	LEISA1
chr11	17476505	17476905	401	*	8.19982	7.24351	8.76992	-1.42711	3.28524e-15	1.91479e-12	chr11	17476629	17476674	46	-	exon:939401	ENST00000647013.1	6833	ABCC8	hg38_genes_exons			LOC107986383	CLDN23
chr11	17476505	17476905	401	*	8.19982	7.24351	8.76992	-1.42711	3.28524e-15	1.91479e-12	chr11	17476629	17476819	191	-	exon:939438	ENST00000527905.5	6833	ABCC8	hg38_genes_exons			ID1	RBPMS2
chr11	17476505	17476905	401	*	8.19982	7.24351	8.76992	-1.42711	3.28524e-15	1.91479e-12	chr11	17476629	17476841	213	-	exon:939502	ENST00000644542.1	6833	ABCC8	hg38_genes_exons			MIR3193	IL1RL2
chr11	17476505	17476905	401	*	8.19982	7.24351	8.76992	-1.42711	3.28524e-15	1.91479e-12	chr11	17476629	17476879	251	-	exon:939533	ENST00000644472.1	6833	ABCC8	hg38_genes_exons			CASKIN1	LINC02026
chr11	17476505	17476905	401	*	8.19982	7.24351	8.76992	-1.42711	3.28524e-15	1.91479e-12	chr11	17476629	17476850	222	-	exon:939565	ENST00000683253.1	6833	ABCC8	hg38_genes_exons			CYP4V2	UBAP1L
chr11	17476505	17476905	401	*	8.19982	7.24351	8.76992	-1.42711	3.28524e-15	1.91479e-12	chr11	17476629	17476655	27	-	exon:939580	ENST00000532728.6	6833	ABCC8	hg38_genes_exons			FLJ38576	CDYL
chr11	17476505	17476905	401	*	8.19982	7.24351	8.76992	-1.42711	3.28524e-15	1.91479e-12	chr11	17476629	17476845	217	-	exon:939604	ENST00000683531.1	6833	ABCC8	hg38_genes_exons			IL12RB2	CDYL-AS1
chr11	17476505	17476905	401	*	8.19982	7.24351	8.76992	-1.42711	3.28524e-15	1.91479e-12	chr11	17476629	17476845	217	-	exon:939616	ENST00000528202.6	6833	ABCC8	hg38_genes_exons			PLB1	IGFBP4
chr11	17476505	17476905	401	*	8.19982	7.24351	8.76992	-1.42711	3.28524e-15	1.91479e-12	chr11	17476629	17476807	179	-	exon:939628	ENST00000635881.1	6833	ABCC8	hg38_genes_exons			AHNAK	CRACDL
chr11	17476505	17476905	401	*	8.19982	7.24351	8.76992	-1.42711	3.28524e-15	1.91479e-12	chr11	17476629	17476789	161	-	exon:939640	ENST00000526002.2	6833	ABCC8	hg38_genes_exons			DLGAP2	RPH3AL
chr11	17476505	17476905	401	*	8.19982	7.24351	8.76992	-1.42711	3.28524e-15	1.91479e-12	chr11	17476629	17476845	217	-	exon:939652	ENST00000682199.1	6833	ABCC8	hg38_genes_exons			CLYBL	NR2E1
chr11	17476505	17476905	401	*	8.19982	7.24351	8.76992	-1.42711	3.28524e-15	1.91479e-12	chr11	17476629	17476845	217	-	exon:939664	ENST00000682863.1	6833	ABCC8	hg38_genes_exons			PAH	OSTM1
chr11	17476505	17476905	401	*	8.19982	7.24351	8.76992	-1.42711	3.28524e-15	1.91479e-12	chr11	17476629	17476845	217	-	exon:939674	ENST00000682091.1	6833	ABCC8	hg38_genes_exons			LOC112267865	LOC124909426
chr11	17476505	17476905	401	*	8.19982	7.24351	8.76992	-1.42711	3.28524e-15	1.91479e-12	chr11	17476629	17476844	216	-	exon:939681	ENST00000646737.1	6833	ABCC8	hg38_genes_exons			GAD2	ERBB3
chr11	17476505	17476905	401	*	8.19982	7.24351	8.76992	-1.42711	3.28524e-15	1.91479e-12	chr11	17476629	17476706	78	-	exon:939689	ENST00000684221.1	6833	ABCC8	hg38_genes_exons			PAX7	NELL2
chr11	17476505	17476905	401	*	8.19982	7.24351	8.76992	-1.42711	3.28524e-15	1.91479e-12	chr11	17476629	17476676	48	-	exon:939694	ENST00000684614.1	6833	ABCC8	hg38_genes_exons			MIR4734	SOCS1
chr11	17476505	17476905	401	*	8.19982	7.24351	8.76992	-1.42711	3.28524e-15	1.91479e-12	chr11	17476629	17476677	49	-	exon:939699	ENST00000612903.2	6833	ABCC8	hg38_genes_exons			MLLT6	LOC105371082
chr11	17476505	17476905	401	*	8.19982	7.24351	8.76992	-1.42711	3.28524e-15	1.91479e-12	chr11	17476629	17476677	49	-	exon:939702	ENST00000683066.1	6833	ABCC8	hg38_genes_exons			TBX22	RMI2
chr11	17476505	17476905	401	*	8.19982	7.24351	8.76992	-1.42711	3.28524e-15	1.91479e-12	chr11	17476732	17492019	15288	+	intron:756438	ENST00000662030.1	124902641	LOC124902641	hg38_genes_introns			UNC5C	LOC105377581
chr11	17476505	17476905	401	*	8.19982	7.24351	8.76992	-1.42711	3.28524e-15	1.91479e-12	chr11	17475028	17476628	1601	-	intron:796072	ENST00000644772.1	6833	ABCC8	hg38_genes_introns			STYK1	TMDD1
chr11	17476505	17476905	401	*	8.19982	7.24351	8.76992	-1.42711	3.28524e-15	1.91479e-12	chr11	17475028	17476628	1601	-	intron:796109	ENST00000643562.1	6833	ABCC8	hg38_genes_introns			CGAS	B3GNT2
chr11	17476505	17476905	401	*	8.19982	7.24351	8.76992	-1.42711	3.28524e-15	1.91479e-12	chr11	17475028	17476628	1601	-	intron:796163	ENST00000302539.9	6833	ABCC8	hg38_genes_introns			STEAP3	OCA2
chr11	17476505	17476905	401	*	8.19982	7.24351	8.76992	-1.42711	3.28524e-15	1.91479e-12	chr11	17475028	17476628	1601	-	intron:796201	ENST00000389817.8	6833	ABCC8	hg38_genes_introns			DAW1	RUNX1
chr11	17476505	17476905	401	*	8.19982	7.24351	8.76992	-1.42711	3.28524e-15	1.91479e-12	chr11	17475028	17476628	1601	-	intron:796234	ENST00000683693.1	6833	ABCC8	hg38_genes_introns			IGSF9B	LOC101928269
chr11	17476505	17476905	401	*	8.19982	7.24351	8.76992	-1.42711	3.28524e-15	1.91479e-12	chr11	17475028	17476628	1601	-	intron:796301	ENST00000646993.1	6833	ABCC8	hg38_genes_introns			SLC8A2	CMTM7
chr11	17476505	17476905	401	*	8.19982	7.24351	8.76992	-1.42711	3.28524e-15	1.91479e-12	chr11	17475028	17476628	1601	-	intron:796409	ENST00000682051.1	6833	ABCC8	hg38_genes_introns			ITPRIPL2	UBE2A
chr11	17476505	17476905	401	*	8.19982	7.24351	8.76992	-1.42711	3.28524e-15	1.91479e-12	chr11	17475028	17476628	1601	-	intron:796446	ENST00000682673.1	6833	ABCC8	hg38_genes_introns			USP3	LINC00886
chr11	17476505	17476905	401	*	8.19982	7.24351	8.76992	-1.42711	3.28524e-15	1.91479e-12	chr11	17475028	17476628	1601	-	intron:796482	ENST00000684371.1	6833	ABCC8	hg38_genes_introns			METTL24	ADPRH
chr11	17476505	17476905	401	*	8.19982	7.24351	8.76992	-1.42711	3.28524e-15	1.91479e-12	chr11	17475028	17476628	1601	-	intron:796519	ENST00000684571.1	6833	ABCC8	hg38_genes_introns			RAP1GAP2	BPIFA4P
chr11	17476505	17476905	401	*	8.19982	7.24351	8.76992	-1.42711	3.28524e-15	1.91479e-12	chr11	17475028	17476628	1601	-	intron:796556	ENST00000684555.1	6833	ABCC8	hg38_genes_introns			FLJ40194	OR52N2
chr11	17476505	17476905	401	*	8.19982	7.24351	8.76992	-1.42711	3.28524e-15	1.91479e-12	chr11	17475028	17476628	1601	-	intron:796589	ENST00000524561.2	6833	ABCC8	hg38_genes_introns			SHISA9	TRIM5
chr11	17476505	17476905	401	*	8.19982	7.24351	8.76992	-1.42711	3.28524e-15	1.91479e-12	chr11	17475028	17476628	1601	-	intron:796624	ENST00000642611.2	6833	ABCC8	hg38_genes_introns			SNTG2	EGFR
chr11	17476505	17476905	401	*	8.19982	7.24351	8.76992	-1.42711	3.28524e-15	1.91479e-12	chr11	17475028	17476628	1601	-	intron:796659	ENST00000644484.1	6833	ABCC8	hg38_genes_introns			ZDHHC22	NAV2
chr11	17476505	17476905	401	*	8.19982	7.24351	8.76992	-1.42711	3.28524e-15	1.91479e-12	chr11	17475028	17476628	1601	-	intron:796696	ENST00000682110.1	6833	ABCC8	hg38_genes_introns			TMEM63C	SLN
chr11	17476505	17476905	401	*	8.19982	7.24351	8.76992	-1.42711	3.28524e-15	1.91479e-12	chr11	17475028	17476628	1601	-	intron:796733	ENST00000682140.1	6833	ABCC8	hg38_genes_introns			ZNF518B	NLGN1
chr11	17476505	17476905	401	*	8.19982	7.24351	8.76992	-1.42711	3.28524e-15	1.91479e-12	chr11	17475028	17476628	1601	-	intron:796770	ENST00000682204.1	6833	ABCC8	hg38_genes_introns			PDLIM1	SMAD6
chr11	17476505	17476905	401	*	8.19982	7.24351	8.76992	-1.42711	3.28524e-15	1.91479e-12	chr11	17475028	17476628	1601	-	intron:796806	ENST00000682215.1	6833	ABCC8	hg38_genes_introns			GRIK2	CDC42EP5
chr11	17476505	17476905	401	*	8.19982	7.24351	8.76992	-1.42711	3.28524e-15	1.91479e-12	chr11	17475028	17476628	1601	-	intron:796844	ENST00000682288.1	6833	ABCC8	hg38_genes_introns			TCEAL5	WWTR1
chr11	17476505	17476905	401	*	8.19982	7.24351	8.76992	-1.42711	3.28524e-15	1.91479e-12	chr11	17475028	17476628	1601	-	intron:796881	ENST00000682528.1	6833	ABCC8	hg38_genes_introns			SLC12A7	PANTR1
chr11	17476505	17476905	401	*	8.19982	7.24351	8.76992	-1.42711	3.28524e-15	1.91479e-12	chr11	17475028	17476628	1601	-	intron:796917	ENST00000682805.1	6833	ABCC8	hg38_genes_introns			ITGB3	ARHGAP6
chr11	17476505	17476905	401	*	8.19982	7.24351	8.76992	-1.42711	3.28524e-15	1.91479e-12	chr11	17475028	17476628	1601	-	intron:796954	ENST00000682965.1	6833	ABCC8	hg38_genes_introns			LOC100129203	PPP1R14A
chr11	17476505	17476905	401	*	8.19982	7.24351	8.76992	-1.42711	3.28524e-15	1.91479e-12	chr11	17475028	17476628	1601	-	intron:796989	ENST00000683153.1	6833	ABCC8	hg38_genes_introns			LNCRNA-IUR	SPINT2
chr11	17476505	17476905	401	*	8.19982	7.24351	8.76992	-1.42711	3.28524e-15	1.91479e-12	chr11	17475028	17476628	1601	-	intron:797026	ENST00000683365.1	6833	ABCC8	hg38_genes_introns			PFKP	MIXL1
chr11	17476505	17476905	401	*	8.19982	7.24351	8.76992	-1.42711	3.28524e-15	1.91479e-12	chr11	17475028	17476628	1601	-	intron:797062	ENST00000684010.1	6833	ABCC8	hg38_genes_introns			CLSTN2	CXCL2
chr11	17476505	17476905	401	*	8.19982	7.24351	8.76992	-1.42711	3.28524e-15	1.91479e-12	chr11	17475028	17476628	1601	-	intron:797098	ENST00000684157.1	6833	ABCC8	hg38_genes_introns			SRRM3	HSPC102
chr11	17476505	17476905	401	*	8.19982	7.24351	8.76992	-1.42711	3.28524e-15	1.91479e-12	chr11	17475028	17476628	1601	-	intron:797135	ENST00000684332.1	6833	ABCC8	hg38_genes_introns			SCUBE2	RAB3D
chr11	17476505	17476905	401	*	8.19982	7.24351	8.76992	-1.42711	3.28524e-15	1.91479e-12	chr11	17475028	17476628	1601	-	intron:797171	ENST00000684404.1	6833	ABCC8	hg38_genes_introns			MIR5691	TSPAN16
chr11	17476505	17476905	401	*	8.19982	7.24351	8.76992	-1.42711	3.28524e-15	1.91479e-12	chr11	17475028	17476628	1601	-	intron:797208	ENST00000684442.1	6833	ABCC8	hg38_genes_introns			KRT8P41	GSN
chr11	17476505	17476905	401	*	8.19982	7.24351	8.76992	-1.42711	3.28524e-15	1.91479e-12	chr11	17475028	17476628	1601	-	intron:797246	ENST00000684711.1	6833	ABCC8	hg38_genes_introns			LRRN2	FA2H
chr11	17476505	17476905	401	*	8.19982	7.24351	8.76992	-1.42711	3.28524e-15	1.91479e-12	chr11	17475028	17476628	1601	-	intron:797284	ENST00000684288.1	6833	ABCC8	hg38_genes_introns			TRABD2B	GRIN2B
chr11	17476505	17476905	401	*	8.19982	7.24351	8.76992	-1.42711	3.28524e-15	1.91479e-12	chr11	17470223	17476628	6406	-	intron:797321	ENST00000684593.1	6833	ABCC8	hg38_genes_introns			SORBS3	AOPEP
chr11	17476505	17476905	401	*	8.19982	7.24351	8.76992	-1.42711	3.28524e-15	1.91479e-12	chr11	17475028	17476628	1601	-	intron:797359	ENST00000683456.1	6833	ABCC8	hg38_genes_introns			SSPN	MRAP2
chr11	17476505	17476905	401	*	8.19982	7.24351	8.76992	-1.42711	3.28524e-15	1.91479e-12	chr11	17475028	17476628	1601	-	intron:797396	ENST00000683136.1	6833	ABCC8	hg38_genes_introns			LOC105369705	PLEKHH3
chr11	17476505	17476905	401	*	8.19982	7.24351	8.76992	-1.42711	3.28524e-15	1.91479e-12	chr11	17475028	17476628	1601	-	intron:797427	ENST00000684313.1	6833	ABCC8	hg38_genes_introns			MC5R	LINC02698
chr11	17476505	17476905	401	*	8.19982	7.24351	8.76992	-1.42711	3.28524e-15	1.91479e-12	chr11	17475028	17476628	1601	-	intron:797463	ENST00000682442.1	6833	ABCC8	hg38_genes_introns			ARHGAP29-AS1	CHN2
chr11	17476505	17476905	401	*	8.19982	7.24351	8.76992	-1.42711	3.28524e-15	1.91479e-12	chr11	17475028	17476628	1601	-	intron:797499	ENST00000684253.1	6833	ABCC8	hg38_genes_introns			ARHGAP29	CPVL
chr11	17476505	17476905	401	*	8.19982	7.24351	8.76992	-1.42711	3.28524e-15	1.91479e-12	chr11	17475028	17476628	1601	-	intron:797563	ENST00000646902.1	6833	ABCC8	hg38_genes_introns			CRYBG3	LOC128966558
chr11	17476505	17476905	401	*	8.19982	7.24351	8.76992	-1.42711	3.28524e-15	1.91479e-12	chr11	17475028	17476628	1601	-	intron:797601	ENST00000642271.1	6833	ABCC8	hg38_genes_introns			LOC101929298	PIK3AP1
chr11	17476505	17476905	401	*	8.19982	7.24351	8.76992	-1.42711	3.28524e-15	1.91479e-12	chr11	17475028	17476628	1601	-	intron:797638	ENST00000647086.1	6833	ABCC8	hg38_genes_introns			COL18A1	LACC1
chr11	17476505	17476905	401	*	8.19982	7.24351	8.76992	-1.42711	3.28524e-15	1.91479e-12	chr11	17475028	17476628	1601	-	intron:797676	ENST00000643260.1	6833	ABCC8	hg38_genes_introns			LINC00545	CCDC122
chr11	17476505	17476905	401	*	8.19982	7.24351	8.76992	-1.42711	3.28524e-15	1.91479e-12	chr11	17475028	17476628	1601	-	intron:797713	ENST00000683725.1	6833	ABCC8	hg38_genes_introns			WNT8B	AGBL4
chr11	17476505	17476905	401	*	8.19982	7.24351	8.76992	-1.42711	3.28524e-15	1.91479e-12	chr11	17475028	17476628	1601	-	intron:797747	ENST00000646003.1	6833	ABCC8	hg38_genes_introns			LOC124902793	USHBP1
chr11	17476505	17476905	401	*	8.19982	7.24351	8.76992	-1.42711	3.28524e-15	1.91479e-12	chr11	17475028	17476628	1601	-	intron:797783	ENST00000647015.1	6833	ABCC8	hg38_genes_introns			TMEM45B	BABAM1
chr11	17476505	17476905	401	*	8.19982	7.24351	8.76992	-1.42711	3.28524e-15	1.91479e-12	chr11	17475028	17476628	1601	-	intron:797820	ENST00000683562.1	6833	ABCC8	hg38_genes_introns			TRPM6	ANKLE1
chr11	17476505	17476905	401	*	8.19982	7.24351	8.76992	-1.42711	3.28524e-15	1.91479e-12	chr11	17475028	17476628	1601	-	intron:797850	ENST00000644757.1	6833	ABCC8	hg38_genes_introns			OSTM1-AS1	LRMDA
chr11	17476505	17476905	401	*	8.19982	7.24351	8.76992	-1.42711	3.28524e-15	1.91479e-12	chr11	17475028	17476628	1601	-	intron:797888	ENST00000644675.1	6833	ABCC8	hg38_genes_introns			OSTM1	C1QTNF5
chr11	17476505	17476905	401	*	8.19982	7.24351	8.76992	-1.42711	3.28524e-15	1.91479e-12	chr11	17475028	17476628	1601	-	intron:797925	ENST00000642902.1	6833	ABCC8	hg38_genes_introns			GLI3	MFRP
chr11	17476505	17476905	401	*	8.19982	7.24351	8.76992	-1.42711	3.28524e-15	1.91479e-12	chr11	17475028	17476628	1601	-	intron:797963	ENST00000645760.1	6833	ABCC8	hg38_genes_introns			CHD5	ERICH3
chr11	17476505	17476905	401	*	8.19982	7.24351	8.76992	-1.42711	3.28524e-15	1.91479e-12	chr11	17475028	17476628	1601	-	intron:798000	ENST00000646207.1	6833	ABCC8	hg38_genes_introns			MYO1G	LOC105370278
chr11	17476505	17476905	401	*	8.19982	7.24351	8.76992	-1.42711	3.28524e-15	1.91479e-12	chr11	17475028	17476628	1601	-	intron:798035	ENST00000683093.1	6833	ABCC8	hg38_genes_introns			LOC105374338	STXBP6
chr11	17476505	17476905	401	*	8.19982	7.24351	8.76992	-1.42711	3.28524e-15	1.91479e-12	chr11	17475028	17476628	1601	-	intron:798071	ENST00000683377.1	6833	ABCC8	hg38_genes_introns			LOC124900162	SPOCK3
chr11	17476505	17476905	401	*	8.19982	7.24351	8.76992	-1.42711	3.28524e-15	1.91479e-12	chr11	17475028	17476628	1601	-	intron:798108	ENST00000683522.1	6833	ABCC8	hg38_genes_introns			TMEM271	C1orf115
chr11	17476505	17476905	401	*	8.19982	7.24351	8.76992	-1.42711	3.28524e-15	1.91479e-12	chr11	17475028	17476628	1601	-	intron:798167	ENST00000645884.1	6833	ABCC8	hg38_genes_introns			FBLIM1	SORCS3
chr11	17476505	17476905	401	*	8.19982	7.24351	8.76992	-1.42711	3.28524e-15	1.91479e-12	chr11	17475028	17476628	1601	-	intron:798270	ENST00000647158.1	6833	ABCC8	hg38_genes_introns			KLF9	LGR4
chr11	17476505	17476905	401	*	8.19982	7.24351	8.76992	-1.42711	3.28524e-15	1.91479e-12	chr11	17475028	17476628	1601	-	intron:798320	ENST00000646276.1	6833	ABCC8	hg38_genes_introns			HHIPL1	TANC1
chr11	17476505	17476905	401	*	8.19982	7.24351	8.76992	-1.42711	3.28524e-15	1.91479e-12	chr11	17475028	17476628	1601	-	intron:798350	ENST00000645744.1	6833	ABCC8	hg38_genes_introns			ACTRT3	IL12A-AS1
chr11	17476505	17476905	401	*	8.19982	7.24351	8.76992	-1.42711	3.28524e-15	1.91479e-12	chr11	17475028	17476628	1601	-	intron:798386	ENST00000647013.1	6833	ABCC8	hg38_genes_introns			MYNN	DPP4
chr11	17476505	17476905	401	*	8.19982	7.24351	8.76992	-1.42711	3.28524e-15	1.91479e-12	chr11	17475028	17476628	1601	-	intron:798416	ENST00000527905.5	6833	ABCC8	hg38_genes_introns			TERC	DPP4-DT
chr11	17476505	17476905	401	*	8.19982	7.24351	8.76992	-1.42711	3.28524e-15	1.91479e-12	chr11	17470223	17476628	6406	-	intron:798469	ENST00000644542.1	6833	ABCC8	hg38_genes_introns			GPR139	TNFRSF12A
chr11	17476505	17476905	401	*	8.19982	7.24351	8.76992	-1.42711	3.28524e-15	1.91479e-12	chr11	17475028	17476628	1601	-	intron:798495	ENST00000644472.1	6833	ABCC8	hg38_genes_introns			COL8A1	CLDN6
chr11	17476505	17476905	401	*	8.19982	7.24351	8.76992	-1.42711	3.28524e-15	1.91479e-12	chr11	17475028	17476628	1601	-	intron:798518	ENST00000683253.1	6833	ABCC8	hg38_genes_introns			KANK1	THOC6
chr11	17476505	17476905	401	*	8.19982	7.24351	8.76992	-1.42711	3.28524e-15	1.91479e-12	chr11	17475028	17476628	1601	-	intron:798530	ENST00000532728.6	6833	ABCC8	hg38_genes_introns			BDNF	LOC105370939
chr11	17476505	17476905	401	*	8.19982	7.24351	8.76992	-1.42711	3.28524e-15	1.91479e-12	chr11	17475028	17476628	1601	-	intron:798551	ENST00000683531.1	6833	ABCC8	hg38_genes_introns			TENT4A	KLF13
chr11	17476505	17476905	401	*	8.19982	7.24351	8.76992	-1.42711	3.28524e-15	1.91479e-12	chr11	17475028	17476628	1601	-	intron:798562	ENST00000528202.6	6833	ABCC8	hg38_genes_introns			HTRA3	RAB20
chr11	17476505	17476905	401	*	8.19982	7.24351	8.76992	-1.42711	3.28524e-15	1.91479e-12	chr11	17475028	17476628	1601	-	intron:798573	ENST00000635881.1	6833	ABCC8	hg38_genes_introns			TNFAIP8	GRAMD1B
chr11	17476505	17476905	401	*	8.19982	7.24351	8.76992	-1.42711	3.28524e-15	1.91479e-12	chr11	17475028	17476628	1601	-	intron:798584	ENST00000526002.2	6833	ABCC8	hg38_genes_introns			LRRC32	MIR4477B
chr11	17476505	17476905	401	*	8.19982	7.24351	8.76992	-1.42711	3.28524e-15	1.91479e-12	chr11	17475028	17476628	1601	-	intron:798594	ENST00000682199.1	6833	ABCC8	hg38_genes_introns			CELF4	CFHR4
chr11	17476505	17476905	401	*	8.19982	7.24351	8.76992	-1.42711	3.28524e-15	1.91479e-12	chr11	17475028	17476628	1601	-	intron:798601	ENST00000682863.1	6833	ABCC8	hg38_genes_introns			NUDT16L2P	LOC439933
chr11	17476505	17476905	401	*	8.19982	7.24351	8.76992	-1.42711	3.28524e-15	1.91479e-12	chr11	17475028	17476628	1601	-	intron:798608	ENST00000682091.1	6833	ABCC8	hg38_genes_introns			NUDT16-DT	ARAP2
chr11	17476505	17476905	401	*	8.19982	7.24351	8.76992	-1.42711	3.28524e-15	1.91479e-12	chr11	17475028	17476628	1601	-	intron:798613	ENST00000646737.1	6833	ABCC8	hg38_genes_introns			FXYD5	PPM1M
chr11	17476505	17476905	401	*	8.19982	7.24351	8.76992	-1.42711	3.28524e-15	1.91479e-12	chr11	17475028	17476628	1601	-	intron:798618	ENST00000684221.1	6833	ABCC8	hg38_genes_introns			LOC105377557	TWF2
chr11	17476505	17476905	401	*	8.19982	7.24351	8.76992	-1.42711	3.28524e-15	1.91479e-12	chr11	17475028	17476628	1601	-	intron:798622	ENST00000684614.1	6833	ABCC8	hg38_genes_introns			TENT5C	AOX1
chr11	17476505	17476905	401	*	8.19982	7.24351	8.76992	-1.42711	3.28524e-15	1.91479e-12	chr11	17475028	17476628	1601	-	intron:798624	ENST00000612903.2	6833	ABCC8	hg38_genes_introns			TENT5C-DT	SDK1
chr11	17476505	17476905	401	*	8.19982	7.24351	8.76992	-1.42711	3.28524e-15	1.91479e-12	chr11	17475028	17476628	1601	-	intron:798625	ENST00000683066.1	6833	ABCC8	hg38_genes_introns			ZFP36	COL1A2
chr11	17476505	17476905	401	*	8.19982	7.24351	8.76992	-1.42711	3.28524e-15	1.91479e-12	chr11	17476456	17476855	400	-	intronexonboundary:852980	ENST00000532728.6	6833	ABCC8	hg38_genes_intronexonboundaries			TMEM132E-DT	COL1A2-AS1
chr11	17476505	17476905	401	*	8.19982	7.24351	8.76992	-1.42711	3.28524e-15	1.91479e-12	chr11	17476475	17476874	400	-	intronexonboundary:852981	ENST00000647013.1	6833	ABCC8	hg38_genes_intronexonboundaries			TMEM132E	SPIN3
chr11	17476505	17476905	401	*	8.19982	7.24351	8.76992	-1.42711	3.28524e-15	1.91479e-12	chr11	17476477	17476876	400	-	intronexonboundary:852982	ENST00000684614.1	6833	ABCC8	hg38_genes_intronexonboundaries			MKI67	LIMS2
chr11	17476505	17476905	401	*	8.19982	7.24351	8.76992	-1.42711	3.28524e-15	1.91479e-12	chr11	17476478	17476877	400	-	intronexonboundary:852983	ENST00000612903.2	6833	ABCC8	hg38_genes_intronexonboundaries			DLX6-AS1	CPLX4
chr11	17476505	17476905	401	*	8.19982	7.24351	8.76992	-1.42711	3.28524e-15	1.91479e-12	chr11	17476478	17476877	400	-	intronexonboundary:852984	ENST00000683066.1	6833	ABCC8	hg38_genes_intronexonboundaries			RPRM	LOC124900165
chr11	17476505	17476905	401	*	8.19982	7.24351	8.76992	-1.42711	3.28524e-15	1.91479e-12	chr11	17476507	17476906	400	-	intronexonboundary:852985	ENST00000684221.1	6833	ABCC8	hg38_genes_intronexonboundaries			GPX3	STX18-AS1
chr11	17476505	17476905	401	*	8.19982	7.24351	8.76992	-1.42711	3.28524e-15	1.91479e-12	chr11	17476561	17476960	400	-	intronexonboundary:852986	ENST00000642902.1	6833	ABCC8	hg38_genes_intronexonboundaries			SHISA9	CALHM6
chr11	17476505	17476905	401	*	8.19982	7.24351	8.76992	-1.42711	3.28524e-15	1.91479e-12	chr11	17476570	17476969	400	-	intronexonboundary:852987	ENST00000645760.1	6833	ABCC8	hg38_genes_intronexonboundaries			EFEMP1	DSE
chr11	17476505	17476905	401	*	8.19982	7.24351	8.76992	-1.42711	3.28524e-15	1.91479e-12	chr11	17476585	17476984	400	-	intronexonboundary:852988	ENST00000646207.1	6833	ABCC8	hg38_genes_intronexonboundaries			SLC37A2	CALHM6-AS1
chr11	17476505	17476905	401	*	8.19982	7.24351	8.76992	-1.42711	3.28524e-15	1.91479e-12	chr11	17476590	17476989	400	-	intronexonboundary:852989	ENST00000682051.1	6833	ABCC8	hg38_genes_intronexonboundaries			TBC1D8B	CASC15
chr11	17476505	17476905	401	*	8.19982	7.24351	8.76992	-1.42711	3.28524e-15	1.91479e-12	chr11	17476590	17476989	400	-	intronexonboundary:852990	ENST00000682673.1	6833	ABCC8	hg38_genes_intronexonboundaries			DAB2IP	LOC124901274
chr11	17476505	17476905	401	*	8.19982	7.24351	8.76992	-1.42711	3.28524e-15	1.91479e-12	chr11	17476590	17476989	400	-	intronexonboundary:852991	ENST00000684371.1	6833	ABCC8	hg38_genes_intronexonboundaries			LINC00707	STON1-GTF2A1L
chr11	17476505	17476905	401	*	8.19982	7.24351	8.76992	-1.42711	3.28524e-15	1.91479e-12	chr11	17476590	17476989	400	-	intronexonboundary:852992	ENST00000526002.2	6833	ABCC8	hg38_genes_intronexonboundaries			TPM2	GTF2A1L
chr11	17476505	17476905	401	*	8.19982	7.24351	8.76992	-1.42711	3.28524e-15	1.91479e-12	chr11	17476602	17477001	400	-	intronexonboundary:852993	ENST00000683725.1	6833	ABCC8	hg38_genes_intronexonboundaries			OSBPL10	LHCGR
chr11	17476505	17476905	401	*	8.19982	7.24351	8.76992	-1.42711	3.28524e-15	1.91479e-12	chr11	17476608	17477007	400	-	intronexonboundary:852994	ENST00000644772.1	6833	ABCC8	hg38_genes_intronexonboundaries			BMPR1B-DT	KRT73-AS1
chr11	17476505	17476905	401	*	8.19982	7.24351	8.76992	-1.42711	3.28524e-15	1.91479e-12	chr11	17476608	17477007	400	-	intronexonboundary:852995	ENST00000635881.1	6833	ABCC8	hg38_genes_intronexonboundaries			BMPR1B	KRT72
chr11	17476505	17476905	401	*	8.19982	7.24351	8.76992	-1.42711	3.28524e-15	1.91479e-12	chr11	17476612	17477011	400	-	intronexonboundary:852996	ENST00000642271.1	6833	ABCC8	hg38_genes_intronexonboundaries			IL18R1	LOC107987014
chr11	17476505	17476905	401	*	8.19982	7.24351	8.76992	-1.42711	3.28524e-15	1.91479e-12	chr11	17476618	17477017	400	-	intronexonboundary:852997	ENST00000684571.1	6833	ABCC8	hg38_genes_intronexonboundaries			TMEM179	ASTN2
chr11	17476505	17476905	401	*	8.19982	7.24351	8.76992	-1.42711	3.28524e-15	1.91479e-12	chr11	17476620	17477019	400	-	intronexonboundary:852998	ENST00000527905.5	6833	ABCC8	hg38_genes_intronexonboundaries			NFIA	MCF2L2
chr11	17476505	17476905	401	*	8.19982	7.24351	8.76992	-1.42711	3.28524e-15	1.91479e-12	chr11	17476635	17477034	400	-	intronexonboundary:852999	ENST00000646993.1	6833	ABCC8	hg38_genes_intronexonboundaries			LOC105378764	LOC105379301
chr11	17476505	17476905	401	*	8.19982	7.24351	8.76992	-1.42711	3.28524e-15	1.91479e-12	chr11	17476640	17477039	400	-	intronexonboundary:853000	ENST00000647086.1	6833	ABCC8	hg38_genes_intronexonboundaries			CYBRD1	LOC100128993
chr11	17476505	17476905	401	*	8.19982	7.24351	8.76992	-1.42711	3.28524e-15	1.91479e-12	chr11	17476642	17477041	400	-	intronexonboundary:853001	ENST00000644542.1	6833	ABCC8	hg38_genes_intronexonboundaries			LAMTOR5-AS1	PRKD3-DT
chr11	17476505	17476905	401	*	8.19982	7.24351	8.76992	-1.42711	3.28524e-15	1.91479e-12	chr11	17476644	17477043	400	-	intronexonboundary:853002	ENST00000645744.1	6833	ABCC8	hg38_genes_intronexonboundaries			SOX21	PRKD3
chr11	17476505	17476905	401	*	8.19982	7.24351	8.76992	-1.42711	3.28524e-15	1.91479e-12	chr11	17476645	17477044	400	-	intronexonboundary:853003	ENST00000643562.1	6833	ABCC8	hg38_genes_intronexonboundaries			LINC00391	DTNA
chr11	17476505	17476905	401	*	8.19982	7.24351	8.76992	-1.42711	3.28524e-15	1.91479e-12	chr11	17476645	17477044	400	-	intronexonboundary:853004	ENST00000684555.1	6833	ABCC8	hg38_genes_intronexonboundaries			SOX21-AS1	TLR5
chr11	17476505	17476905	401	*	8.19982	7.24351	8.76992	-1.42711	3.28524e-15	1.91479e-12	chr11	17476645	17477044	400	-	intronexonboundary:853005	ENST00000646902.1	6833	ABCC8	hg38_genes_intronexonboundaries			LOC101927284	TGFBR3
chr11	17476505	17476905	401	*	8.19982	7.24351	8.76992	-1.42711	3.28524e-15	1.91479e-12	chr11	17476645	17477044	400	-	intronexonboundary:853006	ENST00000647015.1	6833	ABCC8	hg38_genes_intronexonboundaries			LAMB1	TGIF1
chr11	17476505	17476905	401	*	8.19982	7.24351	8.76992	-1.42711	3.28524e-15	1.91479e-12	chr11	17476645	17477044	400	-	intronexonboundary:853007	ENST00000645884.1	6833	ABCC8	hg38_genes_intronexonboundaries			POU2AF3	LINC00862
chr11	17476505	17476905	401	*	8.19982	7.24351	8.76992	-1.42711	3.28524e-15	1.91479e-12	chr11	17476645	17477044	400	-	intronexonboundary:853008	ENST00000646737.1	6833	ABCC8	hg38_genes_intronexonboundaries			COLCA1	LINC01956
chr11	17476505	17476905	401	*	8.19982	7.24351	8.76992	-1.42711	3.28524e-15	1.91479e-12	chr11	17476646	17477045	400	-	intronexonboundary:853009	ENST00000302539.9	6833	ABCC8	hg38_genes_intronexonboundaries			TTC6	LMO1
chr11	17476505	17476905	401	*	8.19982	7.24351	8.76992	-1.42711	3.28524e-15	1.91479e-12	chr11	17476646	17477045	400	-	intronexonboundary:853010	ENST00000389817.8	6833	ABCC8	hg38_genes_intronexonboundaries			JADE2	C7orf57
chr11	17476505	17476905	401	*	8.19982	7.24351	8.76992	-1.42711	3.28524e-15	1.91479e-12	chr11	17476646	17477045	400	-	intronexonboundary:853011	ENST00000683693.1	6833	ABCC8	hg38_genes_intronexonboundaries			DPYSL4	LINC03028
chr11	17476505	17476905	401	*	8.19982	7.24351	8.76992	-1.42711	3.28524e-15	1.91479e-12	chr11	17476646	17477045	400	-	intronexonboundary:853012	ENST00000524561.2	6833	ABCC8	hg38_genes_intronexonboundaries			JAKMIP3-AS1	RDH10
chr11	17476505	17476905	401	*	8.19982	7.24351	8.76992	-1.42711	3.28524e-15	1.91479e-12	chr11	17476646	17477045	400	-	intronexonboundary:853013	ENST00000642611.2	6833	ABCC8	hg38_genes_intronexonboundaries			C12orf56	RPL7
chr11	17476505	17476905	401	*	8.19982	7.24351	8.76992	-1.42711	3.28524e-15	1.91479e-12	chr11	17476646	17477045	400	-	intronexonboundary:853014	ENST00000644484.1	6833	ABCC8	hg38_genes_intronexonboundaries			LOC124902952	SLC25A12
chr11	17476505	17476905	401	*	8.19982	7.24351	8.76992	-1.42711	3.28524e-15	1.91479e-12	chr11	17476646	17477045	400	-	intronexonboundary:853015	ENST00000682110.1	6833	ABCC8	hg38_genes_intronexonboundaries			SEC14L4	SPMIP6
chr11	17476505	17476905	401	*	8.19982	7.24351	8.76992	-1.42711	3.28524e-15	1.91479e-12	chr11	17476646	17477045	400	-	intronexonboundary:853016	ENST00000682140.1	6833	ABCC8	hg38_genes_intronexonboundaries			TTLL6	MYORG
chr11	17476505	17476905	401	*	8.19982	7.24351	8.76992	-1.42711	3.28524e-15	1.91479e-12	chr11	17476646	17477045	400	-	intronexonboundary:853017	ENST00000682204.1	6833	ABCC8	hg38_genes_intronexonboundaries			PSD2	CD6
chr11	17476505	17476905	401	*	8.19982	7.24351	8.76992	-1.42711	3.28524e-15	1.91479e-12	chr11	17476646	17477045	400	-	intronexonboundary:853018	ENST00000682215.1	6833	ABCC8	hg38_genes_intronexonboundaries			LOC124901939	MAL2
chr11	17476505	17476905	401	*	8.19982	7.24351	8.76992	-1.42711	3.28524e-15	1.91479e-12	chr11	17476646	17477045	400	-	intronexonboundary:853019	ENST00000682288.1	6833	ABCC8	hg38_genes_intronexonboundaries			GPAT4-AS1	C6orf132
chr11	17476505	17476905	401	*	8.19982	7.24351	8.76992	-1.42711	3.28524e-15	1.91479e-12	chr11	17476646	17477045	400	-	intronexonboundary:853020	ENST00000682528.1	6833	ABCC8	hg38_genes_intronexonboundaries			BNC2	ACTG1
chr11	17476505	17476905	401	*	8.19982	7.24351	8.76992	-1.42711	3.28524e-15	1.91479e-12	chr11	17476646	17477045	400	-	intronexonboundary:853021	ENST00000682805.1	6833	ABCC8	hg38_genes_intronexonboundaries			UNC5C	FSCN2
chr11	17476505	17476905	401	*	8.19982	7.24351	8.76992	-1.42711	3.28524e-15	1.91479e-12	chr11	17476646	17477045	400	-	intronexonboundary:853022	ENST00000682965.1	6833	ABCC8	hg38_genes_intronexonboundaries			LINC02210-CRHR1	ITPKB
chr11	17476505	17476905	401	*	8.19982	7.24351	8.76992	-1.42711	3.28524e-15	1.91479e-12	chr11	17476646	17477045	400	-	intronexonboundary:853023	ENST00000683153.1	6833	ABCC8	hg38_genes_intronexonboundaries			NACC2	CALML4
chr11	17476505	17476905	401	*	8.19982	7.24351	8.76992	-1.42711	3.28524e-15	1.91479e-12	chr11	17476646	17477045	400	-	intronexonboundary:853024	ENST00000683365.1	6833	ABCC8	hg38_genes_intronexonboundaries			PLBD1-AS1	ACOT11
chr11	17476505	17476905	401	*	8.19982	7.24351	8.76992	-1.42711	3.28524e-15	1.91479e-12	chr11	17476646	17477045	400	-	intronexonboundary:853025	ENST00000684010.1	6833	ABCC8	hg38_genes_intronexonboundaries			PLBD1	LOC107986575
chr11	17476505	17476905	401	*	8.19982	7.24351	8.76992	-1.42711	3.28524e-15	1.91479e-12	chr11	17476646	17477045	400	-	intronexonboundary:853026	ENST00000684157.1	6833	ABCC8	hg38_genes_intronexonboundaries			LOC124900276	LNC-LBCS
chr11	17476505	17476905	401	*	8.19982	7.24351	8.76992	-1.42711	3.28524e-15	1.91479e-12	chr11	17476646	17477045	400	-	intronexonboundary:853027	ENST00000684332.1	6833	ABCC8	hg38_genes_intronexonboundaries			SNHG7	SORCS3
chr11	17476505	17476905	401	*	8.19982	7.24351	8.76992	-1.42711	3.28524e-15	1.91479e-12	chr11	17476646	17477045	400	-	intronexonboundary:853028	ENST00000684404.1	6833	ABCC8	hg38_genes_intronexonboundaries			SNORA17B	ETV5
chr11	17476505	17476905	401	*	8.19982	7.24351	8.76992	-1.42711	3.28524e-15	1.91479e-12	chr11	17476646	17477045	400	-	intronexonboundary:853029	ENST00000684442.1	6833	ABCC8	hg38_genes_intronexonboundaries			SNORA17A	TCF7L2
chr11	17476505	17476905	401	*	8.19982	7.24351	8.76992	-1.42711	3.28524e-15	1.91479e-12	chr11	17476646	17477045	400	-	intronexonboundary:853030	ENST00000684711.1	6833	ABCC8	hg38_genes_intronexonboundaries			LOC105371275	FGD4
chr11	17476505	17476905	401	*	8.19982	7.24351	8.76992	-1.42711	3.28524e-15	1.91479e-12	chr11	17476646	17477045	400	-	intronexonboundary:853031	ENST00000643260.1	6833	ABCC8	hg38_genes_intronexonboundaries			CRNDE	SFTA2
chr11	17476505	17476905	401	*	8.19982	7.24351	8.76992	-1.42711	3.28524e-15	1.91479e-12	chr11	17476646	17477045	400	-	intronexonboundary:853032	ENST00000646003.1	6833	ABCC8	hg38_genes_intronexonboundaries			IRX5	HCG21
chr11	17476505	17476905	401	*	8.19982	7.24351	8.76992	-1.42711	3.28524e-15	1.91479e-12	chr11	17476646	17477045	400	-	intronexonboundary:853033	ENST00000683093.1	6833	ABCC8	hg38_genes_intronexonboundaries			RBFOX3	KLF9
chr11	17476505	17476905	401	*	8.19982	7.24351	8.76992	-1.42711	3.28524e-15	1.91479e-12	chr11	17476646	17477045	400	-	intronexonboundary:853034	ENST00000683377.1	6833	ABCC8	hg38_genes_intronexonboundaries			COL11A1	MICAL2
chr11	17476505	17476905	401	*	8.19982	7.24351	8.76992	-1.42711	3.28524e-15	1.91479e-12	chr11	17476646	17477045	400	-	intronexonboundary:853035	ENST00000683522.1	6833	ABCC8	hg38_genes_intronexonboundaries			TAGLN2	MT2A
chr11	17476505	17476905	401	*	8.19982	7.24351	8.76992	-1.42711	3.28524e-15	1.91479e-12	chr11	17476646	17477045	400	-	intronexonboundary:853036	ENST00000683531.1	6833	ABCC8	hg38_genes_intronexonboundaries			SLC35F2	PDE10A
chr11	17476505	17476905	401	*	8.19982	7.24351	8.76992	-1.42711	3.28524e-15	1.91479e-12	chr11	17476646	17477045	400	-	intronexonboundary:853037	ENST00000528202.6	6833	ABCC8	hg38_genes_intronexonboundaries			MPZL2	LINC00473
chr11	17476505	17476905	401	*	8.19982	7.24351	8.76992	-1.42711	3.28524e-15	1.91479e-12	chr11	17476646	17477045	400	-	intronexonboundary:853038	ENST00000682199.1	6833	ABCC8	hg38_genes_intronexonboundaries			ATP2B2	LINC00602
chr11	17476505	17476905	401	*	8.19982	7.24351	8.76992	-1.42711	3.28524e-15	1.91479e-12	chr11	17476646	17477045	400	-	intronexonboundary:853039	ENST00000682863.1	6833	ABCC8	hg38_genes_intronexonboundaries			SERPINB9P1	ZNF296
chr11	17476505	17476905	401	*	8.19982	7.24351	8.76992	-1.42711	3.28524e-15	1.91479e-12	chr11	17476646	17477045	400	-	intronexonboundary:853040	ENST00000682091.1	6833	ABCC8	hg38_genes_intronexonboundaries			HMGA2	GEMIN7
chr11	17476505	17476905	401	*	8.19982	7.24351	8.76992	-1.42711	3.28524e-15	1.91479e-12	chr11	17476651	17477050	400	-	intronexonboundary:853041	ENST00000683253.1	6833	ABCC8	hg38_genes_intronexonboundaries			RPSAP52	MARK4
chr11	17476505	17476905	401	*	8.19982	7.24351	8.76992	-1.42711	3.28524e-15	1.91479e-12	chr11	17476653	17477052	400	-	intronexonboundary:853042	ENST00000684288.1	6833	ABCC8	hg38_genes_intronexonboundaries			NHEG1	GEMIN7-AS1
chr11	17476505	17476905	401	*	8.19982	7.24351	8.76992	-1.42711	3.28524e-15	1.91479e-12	chr11	17476653	17477052	400	-	intronexonboundary:853043	ENST00000684593.1	6833	ABCC8	hg38_genes_intronexonboundaries			MATN2	FOXP1
chr11	17476505	17476905	401	*	8.19982	7.24351	8.76992	-1.42711	3.28524e-15	1.91479e-12	chr11	17476653	17477052	400	-	intronexonboundary:853044	ENST00000646276.1	6833	ABCC8	hg38_genes_intronexonboundaries			FOXO1	LINC01882
chr11	17476505	17476905	401	*	8.19982	7.24351	8.76992	-1.42711	3.28524e-15	1.91479e-12	chr11	17476655	17477054	400	-	intronexonboundary:853045	ENST00000683456.1	6833	ABCC8	hg38_genes_intronexonboundaries			PRDM16	CPNE4
chr11	17476505	17476905	401	*	8.19982	7.24351	8.76992	-1.42711	3.28524e-15	1.91479e-12	chr11	17476658	17477057	400	-	intronexonboundary:853046	ENST00000644757.1	6833	ABCC8	hg38_genes_intronexonboundaries			KIAA1614	LINC00475
chr11	17476505	17476905	401	*	8.19982	7.24351	8.76992	-1.42711	3.28524e-15	1.91479e-12	chr11	17476673	17477072	400	-	intronexonboundary:853047	ENST00000683136.1	6833	ABCC8	hg38_genes_intronexonboundaries			CREB5	ADCY7
chr11	17476505	17476905	401	*	8.19982	7.24351	8.76992	-1.42711	3.28524e-15	1.91479e-12	chr11	17476673	17477072	400	-	intronexonboundary:853048	ENST00000684313.1	6833	ABCC8	hg38_genes_intronexonboundaries			NEMP2	CPXM2
chr11	17476505	17476905	401	*	8.19982	7.24351	8.76992	-1.42711	3.28524e-15	1.91479e-12	chr11	17476673	17477072	400	-	intronexonboundary:853049	ENST00000644675.1	6833	ABCC8	hg38_genes_intronexonboundaries			NAB1	AGAP3
chr11	17476505	17476905	401	*	8.19982	7.24351	8.76992	-1.42711	3.28524e-15	1.91479e-12	chr11	17476673	17477072	400	-	intronexonboundary:853050	ENST00000647158.1	6833	ABCC8	hg38_genes_intronexonboundaries			RAB6C	IL17RB
chr11	17476505	17476905	401	*	8.19982	7.24351	8.76992	-1.42711	3.28524e-15	1.91479e-12	chr11	17476677	17477076	400	-	intronexonboundary:853051	ENST00000682442.1	6833	ABCC8	hg38_genes_intronexonboundaries			RAB6C-AS1	CHDH
chr11	17476505	17476905	401	*	8.19982	7.24351	8.76992	-1.42711	3.28524e-15	1.91479e-12	chr11	17476680	17477079	400	-	intronexonboundary:853052	ENST00000644472.1	6833	ABCC8	hg38_genes_intronexonboundaries			ZEB2-AS1	SLC22A18
chr11	17476505	17476905	401	*	8.19982	7.24351	8.76992	-1.42711	3.28524e-15	1.91479e-12	chr11	17476692	17477091	400	-	intronexonboundary:853053	ENST00000683562.1	6833	ABCC8	hg38_genes_intronexonboundaries			ZEB2	SLC22A18AS
chr11	17476505	17476905	401	*	8.19982	7.24351	8.76992	-1.42711	3.28524e-15	1.91479e-12	chr11	17476695	17477094	400	-	intronexonboundary:853054	ENST00000684253.1	6833	ABCC8	hg38_genes_intronexonboundaries			NEURL1	SP100
chr11	17476505	17476905	401	*	8.19982	7.24351	8.76992	-1.42711	3.28524e-15	1.91479e-12	chr11	17475916	17477079	1164	*	island:14242				hg38_cpg_islands			VSX2	IL15RA
chr5	75053324	75053724	401	*	9.9335	10.4106	9.21567	1.13509	3.90918e-15	2.24961e-12	chr5	75052559	75053558	1000	-	promoter:75809	ENST00000652361.2	51301	GCNT4	hg38_genes_promoters			CEBPB-AS1	LINC01415
chr5	75053324	75053724	401	*	9.9335	10.4106	9.21567	1.13509	3.90918e-15	2.24961e-12	chr5	75053559	75057558	4000	-	1to5kb:75809	ENST00000652361.2	51301	GCNT4	hg38_genes_1to5kb			CEBPB	LOC105372130
chr5	75053324	75053724	401	*	9.9335	10.4106	9.21567	1.13509	3.90918e-15	2.24961e-12	chr5	75052416	75053856	1441	*	island:6835				hg38_cpg_islands			LINC01397	HLA-F-AS1
chr11	104164042	104164442	401	*	8.66469	9.25196	7.65775	1.47867	4.12096e-15	2.34184e-12	chr11	104164148	104165147	1000	-	promoter:145352	ENST00000393158.7	80310	PDGFD	hg38_genes_promoters			DIRAS3	SYTL2
chr11	104164042	104164442	401	*	8.66469	9.25196	7.65775	1.47867	4.12096e-15	2.34184e-12	chr11	104164380	104165379	1000	-	promoter:145353	ENST00000302251.9	80310	PDGFD	hg38_genes_promoters			GNG12-AS1	CD55
chr11	104164042	104164442	401	*	8.66469	9.25196	7.65775	1.47867	4.12096e-15	2.34184e-12	chr11	104163928	104164147	220	-	5UTR:98046	ENST00000393158.7	80310	PDGFD	hg38_genes_5UTRs			SPOCK1	LHCGR
chr11	104164042	104164442	401	*	8.66469	9.25196	7.65775	1.47867	4.12096e-15	2.34184e-12	chr11	104163928	104164379	452	-	5UTR:98047	ENST00000302251.9	80310	PDGFD	hg38_genes_5UTRs			SPPL2B	STON1-GTF2A1L
chr11	104164042	104164442	401	*	8.66469	9.25196	7.65775	1.47867	4.12096e-15	2.34184e-12	chr11	104163804	104164147	344	-	exon:968012	ENST00000393158.7	80310	PDGFD	hg38_genes_exons			LINGO3	PLEKHH3
chr11	104164042	104164442	401	*	8.66469	9.25196	7.65775	1.47867	4.12096e-15	2.34184e-12	chr11	104163804	104164379	576	-	exon:968019	ENST00000302251.9	80310	PDGFD	hg38_genes_exons			GALNT17	SASH1
chr11	104164042	104164442	401	*	8.66469	9.25196	7.65775	1.47867	4.12096e-15	2.34184e-12	chr11	104163948	104164347	400	-	intronexonboundary:881375	ENST00000393158.7	80310	PDGFD	hg38_genes_intronexonboundaries			PRR29	SGMS1
chr11	104164042	104164442	401	*	8.66469	9.25196	7.65775	1.47867	4.12096e-15	2.34184e-12	chr11	104164180	104164579	400	-	intronexonboundary:881376	ENST00000302251.9	80310	PDGFD	hg38_genes_intronexonboundaries			PRR29-AS1	RGS3
chr11	104164042	104164442	401	*	8.66469	9.25196	7.65775	1.47867	4.12096e-15	2.34184e-12	chr11	104163808	104164330	523	*	island:15041				hg38_cpg_islands			SVEP1	KCNIP4
chr11	104164042	104164442	401	*	8.66469	9.25196	7.65775	1.47867	4.12096e-15	2.34184e-12	chr11	104164331	104166330	2000	*	shore:27499				hg38_cpg_shores			SOX1-OT	CADPS2
chr7	116499714	116500114	401	*	10.4292	10.8285	9.87517	0.922356	4.63139e-15	2.59941e-12	chr7	116498738	116499737	1000	+	promoter:95952	ENST00000222693.5	858	CAV2	hg38_genes_promoters			LOC112267957	LOC100420587
chr7	116499714	116500114	401	*	10.4292	10.8285	9.87517	0.922356	4.63139e-15	2.59941e-12	chr7	116498740	116499739	1000	+	promoter:95953	ENST00000343213.2	858	CAV2	hg38_genes_promoters			PSD2	HEATR4
chr7	116499714	116500114	401	*	10.4292	10.8285	9.87517	0.922356	4.63139e-15	2.59941e-12	chr7	116498780	116499779	1000	+	promoter:95954	ENST00000393480.3	858	CAV2	hg38_genes_promoters			ADGRA2	FABP6
chr7	116499714	116500114	401	*	10.4292	10.8285	9.87517	0.922356	4.63139e-15	2.59941e-12	chr7	116499044	116500043	1000	+	promoter:95955	ENST00000495841.1	858	CAV2	hg38_genes_promoters			TFEB	CAPN12
chr7	116499714	116500114	401	*	10.4292	10.8285	9.87517	0.922356	4.63139e-15	2.59941e-12	chr7	116499466	116500465	1000	-	promoter:102260	ENST00000446355.2	124901730	LOC124901730	hg38_genes_promoters			TMC2	AGTR1
chr7	116499714	116500114	401	*	10.4292	10.8285	9.87517	0.922356	4.63139e-15	2.59941e-12	chr7	116499738	116499781	44	+	5UTR:64451	ENST00000222693.5	858	CAV2	hg38_genes_5UTRs			GLI3	WSCD1
chr7	116499714	116500114	401	*	10.4292	10.8285	9.87517	0.922356	4.63139e-15	2.59941e-12	chr7	116499740	116499781	42	+	5UTR:64452	ENST00000343213.2	858	CAV2	hg38_genes_5UTRs			DNAJB13	C2orf88
chr7	116499714	116500114	401	*	10.4292	10.8285	9.87517	0.922356	4.63139e-15	2.59941e-12	chr7	116499780	116499781	2	+	5UTR:64453	ENST00000393480.3	858	CAV2	hg38_genes_5UTRs			ZFP41	MYZAP
chr7	116499714	116500114	401	*	10.4292	10.8285	9.87517	0.922356	4.63139e-15	2.59941e-12	chr7	116499841	116499931	91	+	exon:641537	ENST00000484871.5	858	CAV2	hg38_genes_exons			GLI4	GCOM1
chr7	116499714	116500114	401	*	10.4292	10.8285	9.87517	0.922356	4.63139e-15	2.59941e-12	chr7	116499841	116499931	91	+	exon:641553	ENST00000498493.5	858	CAV2	hg38_genes_exons			BCL2	ALPK2
chr7	116499714	116500114	401	*	10.4292	10.8285	9.87517	0.922356	4.63139e-15	2.59941e-12	chr7	116499841	116499931	91	+	exon:641574	ENST00000462876.5	105375463	LOC105375463	hg38_genes_exons			GCNT2	LRMDA
chr7	116499714	116500114	401	*	10.4292	10.8285	9.87517	0.922356	4.63139e-15	2.59941e-12	chr7	116499738	116499931	194	+	exon:641583	ENST00000222693.5	858	CAV2	hg38_genes_exons			TEC	ELK3
chr7	116499714	116500114	401	*	10.4292	10.8285	9.87517	0.922356	4.63139e-15	2.59941e-12	chr7	116499740	116499931	192	+	exon:641586	ENST00000343213.2	858	CAV2	hg38_genes_exons			CAVIN3	EPDR1
chr7	116499714	116500114	401	*	10.4292	10.8285	9.87517	0.922356	4.63139e-15	2.59941e-12	chr7	116499780	116499931	152	+	exon:641588	ENST00000393480.3	858	CAV2	hg38_genes_exons			LOC101927825	SFRP4
chr7	116499714	116500114	401	*	10.4292	10.8285	9.87517	0.922356	4.63139e-15	2.59941e-12	chr7	116500044	116500447	404	+	exon:641590	ENST00000495841.1	858	CAV2	hg38_genes_exons			FGFRL1	TRPC7
chr7	116499714	116500114	401	*	10.4292	10.8285	9.87517	0.922356	4.63139e-15	2.59941e-12	chr7	116499342	116505970	6629	+	intron:545575	ENST00000477018.5	105375463	LOC105375463	hg38_genes_introns			TGFB2	COL19A1
chr7	116499714	116500114	401	*	10.4292	10.8285	9.87517	0.922356	4.63139e-15	2.59941e-12	chr7	116499342	116505970	6629	+	intron:545583	ENST00000467035.5	105375463	LOC105375463	hg38_genes_introns			TGFB2-AS1	LMBRD1
chr7	116499714	116500114	401	*	10.4292	10.8285	9.87517	0.922356	4.63139e-15	2.59941e-12	chr7	116499342	116505970	6629	+	intron:545588	ENST00000472470.5	105375463	LOC105375463	hg38_genes_introns			PRLR	LINC00332
chr7	116499714	116500114	401	*	10.4292	10.8285	9.87517	0.922356	4.63139e-15	2.59941e-12	chr7	116499342	116499840	499	+	intron:545592	ENST00000484871.5	858	CAV2	hg38_genes_introns			ANK3-DT	LOC124903162
chr7	116499714	116500114	401	*	10.4292	10.8285	9.87517	0.922356	4.63139e-15	2.59941e-12	chr7	116499932	116500259	328	+	intron:545593	ENST00000484871.5	858	CAV2	hg38_genes_introns			ANK3	POPDC3
chr7	116499714	116500114	401	*	10.4292	10.8285	9.87517	0.922356	4.63139e-15	2.59941e-12	chr7	116319760	116505970	186211	+	intron:545598	ENST00000485561.5	105375463	LOC105375463	hg38_genes_introns			SEZ6L2	BVES-AS1
chr7	116499714	116500114	401	*	10.4292	10.8285	9.87517	0.922356	4.63139e-15	2.59941e-12	chr7	116499342	116499840	499	+	intron:545606	ENST00000498493.5	858	CAV2	hg38_genes_introns			SYT13	MYO3A
chr7	116499714	116500114	401	*	10.4292	10.8285	9.87517	0.922356	4.63139e-15	2.59941e-12	chr7	116499932	116500259	328	+	intron:545607	ENST00000498493.5	858	CAV2	hg38_genes_introns			MSC-AS1	LOC101929073
chr7	116499714	116500114	401	*	10.4292	10.8285	9.87517	0.922356	4.63139e-15	2.59941e-12	chr7	116499342	116505970	6629	+	intron:545615	ENST00000478226.5	105375463	LOC105375463	hg38_genes_introns			RYR1	LINC01393
chr7	116499714	116500114	401	*	10.4292	10.8285	9.87517	0.922356	4.63139e-15	2.59941e-12	chr7	116499342	116499840	499	+	intron:545625	ENST00000462876.5	105375463	LOC105375463	hg38_genes_introns			BASP1	LINC01392
chr7	116499714	116500114	401	*	10.4292	10.8285	9.87517	0.922356	4.63139e-15	2.59941e-12	chr7	116499932	116500259	328	+	intron:545626	ENST00000462876.5	105375463	LOC105375463	hg38_genes_introns			BASP1-AS1	TARID
chr7	116499714	116500114	401	*	10.4292	10.8285	9.87517	0.922356	4.63139e-15	2.59941e-12	chr7	116499932	116500259	328	+	intron:545632	ENST00000222693.5	858	CAV2	hg38_genes_introns			LOC124900947	KCNQ1-AS1
chr7	116499714	116500114	401	*	10.4292	10.8285	9.87517	0.922356	4.63139e-15	2.59941e-12	chr7	116499932	116505970	6039	+	intron:545634	ENST00000343213.2	858	CAV2	hg38_genes_introns			LINC01511	EDNRA
chr7	116499714	116500114	401	*	10.4292	10.8285	9.87517	0.922356	4.63139e-15	2.59941e-12	chr7	116499932	116500259	328	+	intron:545635	ENST00000393480.3	858	CAV2	hg38_genes_introns			MAP3K6	GJA1
chr7	116499714	116500114	401	*	10.4292	10.8285	9.87517	0.922356	4.63139e-15	2.59941e-12	chr7	116499641	116500040	400	+	intronexonboundary:582847	ENST00000484871.5	858	CAV2	hg38_genes_intronexonboundaries			SLC22A5	ITIH5
chr7	116499714	116500114	401	*	10.4292	10.8285	9.87517	0.922356	4.63139e-15	2.59941e-12	chr7	116499641	116500040	400	+	intronexonboundary:582848	ENST00000498493.5	858	CAV2	hg38_genes_intronexonboundaries			MIR3936HG	RNF32-DT
chr7	116499714	116500114	401	*	10.4292	10.8285	9.87517	0.922356	4.63139e-15	2.59941e-12	chr7	116499641	116500040	400	+	intronexonboundary:582849	ENST00000462876.5	105375463	LOC105375463	hg38_genes_intronexonboundaries			MIR3936	LOC285889
chr7	116499714	116500114	401	*	10.4292	10.8285	9.87517	0.922356	4.63139e-15	2.59941e-12	chr7	116500060	116500459	400	+	intronexonboundary:582850	ENST00000484871.5	858	CAV2	hg38_genes_intronexonboundaries			MMP2	LINC01876
chr7	116499714	116500114	401	*	10.4292	10.8285	9.87517	0.922356	4.63139e-15	2.59941e-12	chr7	116500060	116500459	400	+	intronexonboundary:582851	ENST00000498493.5	858	CAV2	hg38_genes_intronexonboundaries			TERLR1	GPR156
chr7	116499714	116500114	401	*	10.4292	10.8285	9.87517	0.922356	4.63139e-15	2.59941e-12	chr7	116500060	116500459	400	+	intronexonboundary:582852	ENST00000462876.5	105375463	LOC105375463	hg38_genes_intronexonboundaries			LOC124900189	LOC100507513
chr7	116499714	116500114	401	*	10.4292	10.8285	9.87517	0.922356	4.63139e-15	2.59941e-12	chr7	116500060	116500459	400	+	intronexonboundary:582853	ENST00000222693.5	858	CAV2	hg38_genes_intronexonboundaries			TPBG	GPR84-AS1
chr7	116499714	116500114	401	*	10.4292	10.8285	9.87517	0.922356	4.63139e-15	2.59941e-12	chr7	116500060	116500459	400	+	intronexonboundary:582854	ENST00000393480.3	858	CAV2	hg38_genes_intronexonboundaries			LOC105377875	ITGA5
chr7	116499714	116500114	401	*	10.4292	10.8285	9.87517	0.922356	4.63139e-15	2.59941e-12	chr7	116499485	116500298	814	*	island:10028				hg38_cpg_islands			EDAR	SAPCD2
chr1	184973925	184974325	401	*	11.0435	11.3831	10.5986	0.764392	4.93572e-15	2.73644e-12	chr1	184974302	184974508	207	-	exon:138865	ENST00000367511.4	116496	NIBAN1	hg38_genes_exons			PACSIN3	CDHR1
chr1	184973925	184974325	401	*	11.0435	11.3831	10.5986	0.764392	4.93572e-15	2.73644e-12	chr1	184899310	184974301	74992	-	intron:118684	ENST00000367511.4	116496	NIBAN1	hg38_genes_introns			LPAR1	GRM5-AS1
chr1	184973925	184974325	401	*	11.0435	11.3831	10.5986	0.764392	4.93572e-15	2.73644e-12	chr1	184974309	184974708	400	-	intronexonboundary:125816	ENST00000367511.4	116496	NIBAN1	hg38_genes_intronexonboundaries			H2BC10	GRM5
chr1	184973925	184974325	401	*	11.0435	11.3831	10.5986	0.764392	4.93572e-15	2.73644e-12	chr1	184973730	184974645	916	*	island:2040				hg38_cpg_islands			H3C8	PCDH20
chr22	45503218	45503618	401	*	7.50832	8.3212	5.46906	2.75706	5.34199e-15	2.92599e-12	chr22	45503046	45503490	445	+	exon:1569301	ENST00000439835.1	2192	FBLN1	hg38_genes_exons			PPL	MIR663AHG
chr22	45503218	45503618	401	*	7.50832	8.3212	5.46906	2.75706	5.34199e-15	2.92599e-12	chr22	45502341	45518681	16341	+	intron:1328397	ENST00000411478.5	2192	FBLN1	hg38_genes_introns			LOC101927023	MIR663A
chr22	45503218	45503618	401	*	7.50832	8.3212	5.46906	2.75706	5.34199e-15	2.92599e-12	chr22	45502489	45517640	15152	+	intron:1328401	ENST00000445110.5	2192	FBLN1	hg38_genes_introns			EPB41L4A	LOC124904967
chr22	45503218	45503618	401	*	7.50832	8.3212	5.46906	2.75706	5.34199e-15	2.92599e-12	chr22	45503065	45518681	15617	+	intron:1328404	ENST00000455233.5	2192	FBLN1	hg38_genes_introns			CELSR1	TACC1
chr22	45503218	45503618	401	*	7.50832	8.3212	5.46906	2.75706	5.34199e-15	2.92599e-12	chr22	45503065	45518681	15617	+	intron:1328408	ENST00000402984.7	2192	FBLN1	hg38_genes_introns			PHACTR3	LINC02026
chr22	45503218	45503618	401	*	7.50832	8.3212	5.46906	2.75706	5.34199e-15	2.92599e-12	chr22	45503065	45518681	15617	+	intron:1328423	ENST00000262722.11	2192	FBLN1	hg38_genes_introns			CMTM7	MYL12A
chr22	45503218	45503618	401	*	7.50832	8.3212	5.46906	2.75706	5.34199e-15	2.92599e-12	chr22	45503065	45518681	15617	+	intron:1328437	ENST00000327858.11	2192	FBLN1	hg38_genes_introns			ARHGEF37	POU6F2
chr22	45503218	45503618	401	*	7.50832	8.3212	5.46906	2.75706	5.34199e-15	2.92599e-12	chr22	45503065	45518681	15617	+	intron:1328453	ENST00000442170.6	2192	FBLN1	hg38_genes_introns			LINC01686	FEZF1-AS1
chr22	45503218	45503618	401	*	7.50832	8.3212	5.46906	2.75706	5.34199e-15	2.92599e-12	chr22	45503065	45518681	15617	+	intron:1328467	ENST00000340923.9	2192	FBLN1	hg38_genes_introns			TEAD4	FEZF1
chr22	45503218	45503618	401	*	7.50832	8.3212	5.46906	2.75706	5.34199e-15	2.92599e-12	chr22	45503491	45518681	15191	+	intron:1328481	ENST00000439835.1	2192	FBLN1	hg38_genes_introns			NXPH4	HIVEP3
chr22	45503218	45503618	401	*	7.50832	8.3212	5.46906	2.75706	5.34199e-15	2.92599e-12	chr22	45503325	45503490	166	+	3UTR:197751	ENST00000439835.1	2192	FBLN1	hg38_genes_3UTRs			MPPED2	BEND7-DT
chr22	45503218	45503618	401	*	7.50832	8.3212	5.46906	2.75706	5.34199e-15	2.92599e-12	chr22	45502414	45503477	1064	*	island:26679				hg38_cpg_islands			MPPED2-AS1	BEND7
chr22	45503218	45503618	401	*	7.50832	8.3212	5.46906	2.75706	5.34199e-15	2.92599e-12	chr22	45503478	45505477	2000	*	shore:48379				hg38_cpg_shores			DACH1	MB21D2
chr20	36306889	36307289	401	*	9.42668	8.64827	9.92951	-1.21098	8.24071e-15	4.45999e-12	chr20	36306513	36367044	60532	+	intron:1274338	ENST00000373913.7	22839	DLGAP4	hg38_genes_introns			ATP10A	LITAF
chr20	36306889	36307289	401	*	9.42668	8.64827	9.92951	-1.21098	8.24071e-15	4.45999e-12	chr20	36306513	36367044	60532	+	intron:1274350	ENST00000339266.10	22839	DLGAP4	hg38_genes_introns			ATP10A-DT	MUC3A
chr20	36306889	36307289	401	*	9.42668	8.64827	9.92951	-1.21098	8.24071e-15	4.45999e-12	chr20	36305883	36307292	1410	*	island:25203				hg38_cpg_islands			VASN	MUC12
chr5	157460062	157460462	401	*	9.48535	9.9636	8.76497	1.13574	8.82752e-15	4.72137e-12	chr5	157459213	157460212	1000	+	promoter:72869	ENST00000435489.7	348938	NIPAL4	hg38_genes_promoters			CORO7-PAM16	LOC124900622
chr5	157460062	157460462	401	*	9.48535	9.9636	8.76497	1.13574	8.82752e-15	4.72137e-12	chr5	157459213	157460212	1000	+	promoter:72870	ENST00000311946.8	348938	NIPAL4	hg38_genes_promoters			CORO7	ARRDC2
chr5	157460062	157460462	401	*	9.48535	9.9636	8.76497	1.13574	8.82752e-15	4.72137e-12	chr5	157459216	157460215	1000	+	promoter:72871	ENST00000521390.5	348938	NIPAL4	hg38_genes_promoters			ZNF488	DAAM2
chr5	157460062	157460462	401	*	9.48535	9.9636	8.76497	1.13574	8.82752e-15	4.72137e-12	chr5	157459255	157460254	1000	+	promoter:72872	ENST00000519150.1	348938	NIPAL4	hg38_genes_promoters			AGMAT	KDELR3
chr5	157460062	157460462	401	*	9.48535	9.9636	8.76497	1.13574	8.82752e-15	4.72137e-12	chr5	157459329	157460328	1000	+	promoter:72873	ENST00000519946.1	348938	NIPAL4	hg38_genes_promoters			DNAJC16	MARCHF6-DT
chr5	157460062	157460462	401	*	9.48535	9.9636	8.76497	1.13574	8.82752e-15	4.72137e-12	chr5	157460101	157461100	1000	-	promoter:78684	ENST00000519499.2	408263	FNDC9	hg38_genes_promoters			NMBR	MALL
chr5	157460062	157460462	401	*	9.48535	9.9636	8.76497	1.13574	8.82752e-15	4.72137e-12	chr5	157460213	157460320	108	+	5UTR:49351	ENST00000435489.7	348938	NIPAL4	hg38_genes_5UTRs			BHLHA9	CAPN12
chr5	157460062	157460462	401	*	9.48535	9.9636	8.76497	1.13574	8.82752e-15	4.72137e-12	chr5	157460213	157460320	108	+	5UTR:49352	ENST00000311946.8	348938	NIPAL4	hg38_genes_5UTRs			CIBAR1-DT	SEMA3D
chr5	157460062	157460462	401	*	9.48535	9.9636	8.76497	1.13574	8.82752e-15	4.72137e-12	chr5	157460008	157460100	93	-	5UTR:52881	ENST00000519499.2	408263	FNDC9	hg38_genes_5UTRs			LOC107986956	PIEZO1
chr5	157460062	157460462	401	*	9.48535	9.9636	8.76497	1.13574	8.82752e-15	4.72137e-12	chr5	157460213	157460357	145	+	exon:491893	ENST00000435489.7	348938	NIPAL4	hg38_genes_exons			ADA	PACERR
chr5	157460062	157460462	401	*	9.48535	9.9636	8.76497	1.13574	8.82752e-15	4.72137e-12	chr5	157460213	157460357	145	+	exon:491898	ENST00000311946.8	348938	NIPAL4	hg38_genes_exons			TMEM154	PTGS2
chr5	157460062	157460462	401	*	9.48535	9.9636	8.76497	1.13574	8.82752e-15	4.72137e-12	chr5	157460216	157460357	142	+	exon:491904	ENST00000521390.5	348938	NIPAL4	hg38_genes_exons			LRRK2	SLC38A4
chr5	157460062	157460462	401	*	9.48535	9.9636	8.76497	1.13574	8.82752e-15	4.72137e-12	chr5	157460255	157460357	103	+	exon:491908	ENST00000519150.1	348938	NIPAL4	hg38_genes_exons			FRMD4A	SLC38A4-AS1
chr5	157460062	157460462	401	*	9.48535	9.9636	8.76497	1.13574	8.82752e-15	4.72137e-12	chr5	157460329	157460579	251	+	exon:491915	ENST00000519946.1	348938	NIPAL4	hg38_genes_exons			MAPT-AS1	EREG
chr5	157460062	157460462	401	*	9.48535	9.9636	8.76497	1.13574	8.82752e-15	4.72137e-12	chr5	157460008	157460100	93	-	exon:529208	ENST00000519499.2	408263	FNDC9	hg38_genes_exons			MAPT-IT1	GAS2
chr5	157460062	157460462	401	*	9.48535	9.9636	8.76497	1.13574	8.82752e-15	4.72137e-12	chr5	157460358	157463093	2736	+	intron:419025	ENST00000435489.7	348938	NIPAL4	hg38_genes_introns			MAPT	LINC02517
chr5	157460062	157460462	401	*	9.48535	9.9636	8.76497	1.13574	8.82752e-15	4.72137e-12	chr5	157460358	157463093	2736	+	intron:419029	ENST00000311946.8	348938	NIPAL4	hg38_genes_introns			NBEA	KCNJ2
chr5	157460062	157460462	401	*	9.48535	9.9636	8.76497	1.13574	8.82752e-15	4.72137e-12	chr5	157460358	157463093	2736	+	intron:419034	ENST00000521390.5	348938	NIPAL4	hg38_genes_introns			FAM83B	KCNJ2-AS1
chr5	157460062	157460462	401	*	9.48535	9.9636	8.76497	1.13574	8.82752e-15	4.72137e-12	chr5	157460358	157460547	190	+	intron:419037	ENST00000519150.1	348938	NIPAL4	hg38_genes_introns			TRPM3	TLE3
chr5	157460062	157460462	401	*	9.48535	9.9636	8.76497	1.13574	8.82752e-15	4.72137e-12	chr5	157398215	157488264	90050	-	intron:450537	ENST00000517951.5	8728	ADAM19	hg38_genes_introns			PVT1	LTBP3
chr5	157460062	157460462	401	*	9.48535	9.9636	8.76497	1.13574	8.82752e-15	4.72137e-12	chr5	157460348	157460747	400	+	intronexonboundary:446003	ENST00000519150.1	348938	NIPAL4	hg38_genes_intronexonboundaries			LOC124902020	FAM83G
chr5	157460062	157460462	401	*	9.48535	9.9636	8.76497	1.13574	8.82752e-15	4.72137e-12	chr5	157459901	157460300	400	-	intronexonboundary:481966	ENST00000519499.2	408263	FNDC9	hg38_genes_intronexonboundaries			ATP2B2	SLC5A10
chr5	157460062	157460462	401	*	9.48535	9.9636	8.76497	1.13574	8.82752e-15	4.72137e-12	chr5	157459961	157460432	472	*	island:7354				hg38_cpg_islands			LMO2	COL5A1
chr5	157460062	157460462	401	*	9.48535	9.9636	8.76497	1.13574	8.82752e-15	4.72137e-12	chr5	157460433	157462432	2000	*	shore:13518				hg38_cpg_shores			RFX4	DACT2
chr16	88940371	88940771	401	*	9.10533	7.82816	9.77199	-1.78993	9.19429e-15	4.86036e-12	chr16	88939652	88940651	1000	-	promoter:195048	ENST00000564646.1			hg38_genes_promoters			LOC100287944	SPOCK1
chr16	88940371	88940771	401	*	9.10533	7.82816	9.77199	-1.78993	9.19429e-15	4.86036e-12	chr16	88938757	88942756	4000	-	1to5kb:195047	ENST00000561980.1	107984871	LOC107984871	hg38_genes_1to5kb			OLFML2B	CYP7B1
chr16	88940371	88940771	401	*	9.10533	7.82816	9.77199	-1.78993	9.19429e-15	4.86036e-12	chr16	88940652	88944651	4000	-	1to5kb:195048	ENST00000564646.1			hg38_genes_1to5kb			MIR1265	BCOR
chr16	88940371	88940771	401	*	9.10533	7.82816	9.77199	-1.78993	9.19429e-15	4.86036e-12	chr16	88940333	88950256	9924	+	intron:1060885	ENST00000378347.2	100129697	LOC100129697	hg38_genes_introns			FRMD4A	SYTL5
chr16	88940371	88940771	401	*	9.10533	7.82816	9.77199	-1.78993	9.19429e-15	4.86036e-12	chr16	88901657	88941019	39363	-	intron:1088930	ENST00000327483.9	863	CBFA2T3	hg38_genes_introns			ADCYAP1R1	TSPAN7
chr16	88940371	88940771	401	*	9.10533	7.82816	9.77199	-1.78993	9.19429e-15	4.86036e-12	chr16	88901657	88976656	75000	-	intron:1088941	ENST00000268679.9	863	CBFA2T3	hg38_genes_introns			MPO	LINC01091
chr16	88940371	88940771	401	*	9.10533	7.82816	9.77199	-1.78993	9.19429e-15	4.86036e-12	chr16	88901657	88941770	40114	-	intron:1088956	ENST00000569464.5	863	CBFA2T3	hg38_genes_introns			BANK1	DYNLRB2-AS1
chr16	88940371	88940771	401	*	9.10533	7.82816	9.77199	-1.78993	9.19429e-15	4.86036e-12	chr16	88901657	88941770	40114	-	intron:1088958	ENST00000569443.5	863	CBFA2T3	hg38_genes_introns			MDFIC	OPCML
chr16	88940371	88940771	401	*	9.10533	7.82816	9.77199	-1.78993	9.19429e-15	4.86036e-12	chr16	88901657	88976656	75000	-	intron:1088963	ENST00000563640.1	863	CBFA2T3	hg38_genes_introns			KIF26A	RNVU1-17
chr16	88940371	88940771	401	*	9.10533	7.82816	9.77199	-1.78993	9.19429e-15	4.86036e-12	chr16	88901657	88941019	39363	-	intron:1088965	ENST00000564416.1	863	CBFA2T3	hg38_genes_introns			KIF26A-DT	CACNA2D1
chr16	88940371	88940771	401	*	9.10533	7.82816	9.77199	-1.78993	9.19429e-15	4.86036e-12	chr16	88901657	88957590	55934	-	intron:1088966	ENST00000570046.1	863	CBFA2T3	hg38_genes_introns			LRRTM4	GSN
chr16	88940371	88940771	401	*	9.10533	7.82816	9.77199	-1.78993	9.19429e-15	4.86036e-12	chr16	88939926	88942192	2267	*	island:20093				hg38_cpg_islands			RBMS1	DCAF12L1
chr2	27715412	27715812	401	*	8.06858	8.83686	6.31593	2.39053	1.01274e-14	5.29209e-12	chr2	27715733	27716732	1000	-	promoter:33206	ENST00000379677.2	100129995	LINC01460	hg38_genes_promoters			GRM7	LINC01108
chr2	27715412	27715812	401	*	8.06858	8.83686	6.31593	2.39053	1.01274e-14	5.29209e-12	chr2	27715584	27715732	149	-	exon:223432	ENST00000379677.2	100129995	LINC01460	hg38_genes_exons			ITPRIPL1	PDLIM5
chr2	27715412	27715812	401	*	8.06858	8.83686	6.31593	2.39053	1.01274e-14	5.29209e-12	chr2	27708497	27715583	7087	-	intron:190227	ENST00000379677.2	100129995	LINC01460	hg38_genes_introns			SNRNP200	STARD13
chr2	27715412	27715812	401	*	8.06858	8.83686	6.31593	2.39053	1.01274e-14	5.29209e-12	chr2	27707883	27716464	8582	-	intron:190228	ENST00000691312.2			hg38_genes_introns			PALD1	OAF
chr2	27715412	27715812	401	*	8.06858	8.83686	6.31593	2.39053	1.01274e-14	5.29209e-12	chr2	27715225	27716493	1269	-	intron:190230	ENST00000702883.1			hg38_genes_introns			RASGEF1A	SORCS3
chr2	27715412	27715812	401	*	8.06858	8.83686	6.31593	2.39053	1.01274e-14	5.29209e-12	chr2	27708497	27716500	8004	-	intron:190231	ENST00000691814.1	100129995	LINC01460	hg38_genes_introns			TJP1	CXCR4
chr2	27715412	27715812	401	*	8.06858	8.83686	6.31593	2.39053	1.01274e-14	5.29209e-12	chr2	27707883	27716500	8618	-	intron:190232	ENST00000687139.1			hg38_genes_introns			IGFBP3	ETS2-AS1
chr2	27715412	27715812	401	*	8.06858	8.83686	6.31593	2.39053	1.01274e-14	5.29209e-12	chr2	27708497	27716493	7997	-	intron:190233	ENST00000689220.1	100129995	LINC01460	hg38_genes_introns			TLCD2	RFX1
chr2	27715412	27715812	401	*	8.06858	8.83686	6.31593	2.39053	1.01274e-14	5.29209e-12	chr2	27708497	27716464	7968	-	intron:190234	ENST00000687803.1	100129995	LINC01460	hg38_genes_introns			PLK5	SARAF
chr2	27715412	27715812	401	*	8.06858	8.83686	6.31593	2.39053	1.01274e-14	5.29209e-12	chr2	27715225	27716464	1240	-	intron:190236	ENST00000685646.1			hg38_genes_introns			HEPACAM	ADRA1D
chr2	27715412	27715812	401	*	8.06858	8.83686	6.31593	2.39053	1.01274e-14	5.29209e-12	chr2	27715225	27716500	1276	-	intron:190238	ENST00000689224.1			hg38_genes_introns			SEC31B	PAX4
chr2	27715412	27715812	401	*	8.06858	8.83686	6.31593	2.39053	1.01274e-14	5.29209e-12	chr2	27715025	27715424	400	-	intronexonboundary:199698	ENST00000702883.1			hg38_genes_intronexonboundaries			NDUFB8	NFIB
chr2	27715412	27715812	401	*	8.06858	8.83686	6.31593	2.39053	1.01274e-14	5.29209e-12	chr2	27715025	27715424	400	-	intronexonboundary:199699	ENST00000685646.1			hg38_genes_intronexonboundaries			GPM6A	NFIB-AS1
chr2	27715412	27715812	401	*	8.06858	8.83686	6.31593	2.39053	1.01274e-14	5.29209e-12	chr2	27715025	27715424	400	-	intronexonboundary:199700	ENST00000689224.1			hg38_genes_intronexonboundaries			KRT18	DSC2
chr2	27715412	27715812	401	*	8.06858	8.83686	6.31593	2.39053	1.01274e-14	5.29209e-12	chr2	27715533	27715932	400	-	intronexonboundary:199701	ENST00000379677.2	100129995	LINC01460	hg38_genes_intronexonboundaries			KRT8	DSCAS
chr2	27715412	27715812	401	*	8.06858	8.83686	6.31593	2.39053	1.01274e-14	5.29209e-12	chr2	27715473	27715754	282	*	island:2785				hg38_cpg_islands			GCH1	SGK3
chr2	27715412	27715812	401	*	8.06858	8.83686	6.31593	2.39053	1.01274e-14	5.29209e-12	chr2	27713473	27715472	2000	*	shore:5120				hg38_cpg_shores			NRG2	C8orf44-SGK3
chr2	27715412	27715812	401	*	8.06858	8.83686	6.31593	2.39053	1.01274e-14	5.29209e-12	chr2	27715755	27717754	2000	*	shore:5121				hg38_cpg_shores			LOC124904313	ARID5B
chr18	59899733	59900133	401	*	10.3724	10.8591	9.63261	1.16136	1.18151e-14	6.10382e-12	chr18	59898996	59899995	1000	+	promoter:211824	ENST00000316660.7	5366	PMAIP1	hg38_genes_promoters			MICAL1	RHBDF2
chr18	59899733	59900133	401	*	10.3724	10.8591	9.63261	1.16136	1.18151e-14	6.10382e-12	chr18	59899016	59900015	1000	+	promoter:211825	ENST00000269518.9	5366	PMAIP1	hg38_genes_promoters			RARB	TESMIN
chr18	59899733	59900133	401	*	10.3724	10.8591	9.63261	1.16136	1.18151e-14	6.10382e-12	chr18	59899036	59900035	1000	+	promoter:211826	ENST00000590596.1	5366	PMAIP1	hg38_genes_promoters			ADAMTSL1	CYP2J2
chr18	59899733	59900133	401	*	10.3724	10.8591	9.63261	1.16136	1.18151e-14	6.10382e-12	chr18	59899996	59900177	182	+	5UTR:143513	ENST00000316660.7	5366	PMAIP1	hg38_genes_5UTRs			LOC105377492	OBI1-AS1
chr18	59899733	59900133	401	*	10.3724	10.8591	9.63261	1.16136	1.18151e-14	6.10382e-12	chr18	59900016	59900177	162	+	5UTR:143514	ENST00000269518.9	5366	PMAIP1	hg38_genes_5UTRs			CBR3-AS1	MCF2
chr18	59899733	59900133	401	*	10.3724	10.8591	9.63261	1.16136	1.18151e-14	6.10382e-12	chr18	59899996	59900235	240	+	exon:1392427	ENST00000316660.7	5366	PMAIP1	hg38_genes_exons			CBR3	IL12A
chr18	59899733	59900133	401	*	10.3724	10.8591	9.63261	1.16136	1.18151e-14	6.10382e-12	chr18	59900016	59900235	220	+	exon:1392429	ENST00000269518.9	5366	PMAIP1	hg38_genes_exons			IL11	IL12A-AS1
chr18	59899733	59900133	401	*	10.3724	10.8591	9.63261	1.16136	1.18151e-14	6.10382e-12	chr18	59900036	59900235	200	+	exon:1392432	ENST00000590596.1	5366	PMAIP1	hg38_genes_exons			NEURL1	TACR3
chr18	59899733	59900133	401	*	10.3724	10.8591	9.63261	1.16136	1.18151e-14	6.10382e-12	chr18	59899684	59900491	808	*	island:22147				hg38_cpg_islands			NEURL1-AS1	C1orf87
chr11	128522134	128522534	401	*	11.2006	11.562	10.7171	0.820031	1.22954e-14	6.26908e-12	chr11	128521390	128522389	1000	+	promoter:139296	ENST00000622481.1	102466104	MIR6090	hg38_genes_promoters			ITFG2-AS1	LINC00534
chr11	128522134	128522534	401	*	11.2006	11.562	10.7171	0.820031	1.22954e-14	6.26908e-12	chr11	128522311	128523310	1000	-	promoter:146646	ENST00000535549.5	2113	ETS1	hg38_genes_promoters			SALL1	LOC105375633
chr11	128522134	128522534	401	*	11.2006	11.562	10.7171	0.820031	1.22954e-14	6.26908e-12	chr11	128522311	128523310	1000	-	promoter:146647	ENST00000319397.7	2113	ETS1	hg38_genes_promoters			LOC107984886	CCDC3
chr11	128522134	128522534	401	*	11.2006	11.562	10.7171	0.820031	1.22954e-14	6.26908e-12	chr11	128522202	128523201	1000	-	promoter:146649	ENST00000526145.6	2113	ETS1	hg38_genes_promoters			ADAMTSL4	ANGPTL4
chr11	128522134	128522534	401	*	11.2006	11.562	10.7171	0.820031	1.22954e-14	6.26908e-12	chr11	128522265	128523264	1000	-	promoter:146650	ENST00000531611.5	2113	ETS1	hg38_genes_promoters			MIR4257	PRDM16
chr11	128522134	128522534	401	*	11.2006	11.562	10.7171	0.820031	1.22954e-14	6.26908e-12	chr11	128521142	128525141	4000	+	1to5kb:139297	ENST00000525706.1	101929517	ETS1-AS1	hg38_genes_1to5kb			ADAMTSL4-AS2	ZNF808
chr11	128522134	128522534	401	*	11.2006	11.562	10.7171	0.820031	1.22954e-14	6.26908e-12	chr11	128521995	128522310	316	-	5UTR:98933	ENST00000535549.5	2113	ETS1	hg38_genes_5UTRs			HCP5	WNT3A
chr11	128522134	128522534	401	*	11.2006	11.562	10.7171	0.820031	1.22954e-14	6.26908e-12	chr11	128521995	128522310	316	-	5UTR:98934	ENST00000319397.7	2113	ETS1	hg38_genes_5UTRs			LINC01149	NFKBIZ
chr11	128522134	128522534	401	*	11.2006	11.562	10.7171	0.820031	1.22954e-14	6.26908e-12	chr11	128521995	128522201	207	-	5UTR:98937	ENST00000526145.6	2113	ETS1	hg38_genes_5UTRs			LOC124905176	LINC01588
chr11	128522134	128522534	401	*	11.2006	11.562	10.7171	0.820031	1.22954e-14	6.26908e-12	chr11	128521995	128522264	270	-	5UTR:98938	ENST00000531611.5	2113	ETS1	hg38_genes_5UTRs			SRPX	LINC01599
chr11	128522134	128522534	401	*	11.2006	11.562	10.7171	0.820031	1.22954e-14	6.26908e-12	chr11	128522390	128522449	60	+	exon:926547	ENST00000622481.1	102466104	MIR6090	hg38_genes_exons			TSPAN7	ATP2B4
chr11	128522134	128522534	401	*	11.2006	11.562	10.7171	0.820031	1.22954e-14	6.26908e-12	chr11	128521913	128522310	398	-	exon:975205	ENST00000535549.5	2113	ETS1	hg38_genes_exons			KRT77	COL21A1
chr11	128522134	128522534	401	*	11.2006	11.562	10.7171	0.820031	1.22954e-14	6.26908e-12	chr11	128521913	128522310	398	-	exon:975209	ENST00000319397.7	2113	ETS1	hg38_genes_exons			CADM3-AS1	WNK4
chr11	128522134	128522534	401	*	11.2006	11.562	10.7171	0.820031	1.22954e-14	6.26908e-12	chr11	128521913	128522201	289	-	exon:975227	ENST00000526145.6	2113	ETS1	hg38_genes_exons			NTRK2	SLC25A48
chr11	128522134	128522534	401	*	11.2006	11.562	10.7171	0.820031	1.22954e-14	6.26908e-12	chr11	128521913	128522264	352	-	exon:975234	ENST00000531611.5	2113	ETS1	hg38_genes_exons			SKIDA1	VSNL1
chr11	128522134	128522534	401	*	11.2006	11.562	10.7171	0.820031	1.22954e-14	6.26908e-12	chr11	128490577	128556290	65714	-	intron:828576	ENST00000392668.8	2113	ETS1	hg38_genes_introns			MLLT10	ENPP1
chr11	128522134	128522534	401	*	11.2006	11.562	10.7171	0.820031	1.22954e-14	6.26908e-12	chr11	128522002	128522401	400	-	intronexonboundary:888584	ENST00000526145.6	2113	ETS1	hg38_genes_intronexonboundaries			HAPLN1	HS3ST5
chr11	128522134	128522534	401	*	11.2006	11.562	10.7171	0.820031	1.22954e-14	6.26908e-12	chr11	128522065	128522464	400	-	intronexonboundary:888585	ENST00000531611.5	2113	ETS1	hg38_genes_intronexonboundaries			AATF	LOC107986638
chr11	128522134	128522534	401	*	11.2006	11.562	10.7171	0.820031	1.22954e-14	6.26908e-12	chr11	128522111	128522510	400	-	intronexonboundary:888586	ENST00000535549.5	2113	ETS1	hg38_genes_intronexonboundaries			LOC124907972	ADORA1
chr11	128522134	128522534	401	*	11.2006	11.562	10.7171	0.820031	1.22954e-14	6.26908e-12	chr11	128522111	128522510	400	-	intronexonboundary:888587	ENST00000319397.7	2113	ETS1	hg38_genes_intronexonboundaries			ACADL	WDR7
chr11	128522134	128522534	401	*	11.2006	11.562	10.7171	0.820031	1.22954e-14	6.26908e-12	chr11	128521817	128522716	900	*	island:15220				hg38_cpg_islands			LOC124902057	LINC02323
chr3	156816771	156817171	401	*	9.4295	9.89596	8.73586	1.10096	1.24107e-14	6.26908e-12	chr3	156817014	156818013	1000	-	promoter:55563	ENST00000664482.1	730091	LINC00886	hg38_genes_promoters			MIR124-1HG	ATP10B
chr3	156816771	156817171	401	*	9.4295	9.89596	8.73586	1.10096	1.24107e-14	6.26908e-12	chr3	156817035	156818034	1000	-	promoter:55564	ENST00000472943.5	730091	LINC00886	hg38_genes_promoters			MIR124-1	EPCIP-AS1
chr3	156816771	156817171	401	*	9.4295	9.89596	8.73586	1.10096	1.24107e-14	6.26908e-12	chr3	156817063	156818062	1000	-	promoter:55567	ENST00000473352.1	730091	LINC00886	hg38_genes_promoters			PRDM5	LLGL2
chr3	156816771	156817171	401	*	9.4295	9.89596	8.73586	1.10096	1.24107e-14	6.26908e-12	chr3	156816887	156817013	127	-	exon:379159	ENST00000664482.1	730091	LINC00886	hg38_genes_exons			METRNL	TBC1D4
chr3	156816771	156817171	401	*	9.4295	9.89596	8.73586	1.10096	1.24107e-14	6.26908e-12	chr3	156816887	156817034	148	-	exon:379162	ENST00000472943.5	730091	LINC00886	hg38_genes_exons			ACSF3	EMILIN3
chr3	156816771	156817171	401	*	9.4295	9.89596	8.73586	1.10096	1.24107e-14	6.26908e-12	chr3	156816887	156817062	176	-	exon:379171	ENST00000473352.1	730091	LINC00886	hg38_genes_exons			LOC105378502	ITGB6
chr3	156816771	156817171	401	*	9.4295	9.89596	8.73586	1.10096	1.24107e-14	6.26908e-12	chr3	156751184	156816886	65703	-	intron:323598	ENST00000664482.1	730091	LINC00886	hg38_genes_introns			ERBB4	PPARA
chr3	156816771	156817171	401	*	9.4295	9.89596	8.73586	1.10096	1.24107e-14	6.26908e-12	chr3	156751184	156816886	65703	-	intron:323600	ENST00000472943.5	730091	LINC00886	hg38_genes_introns			KCNE5	CACNA2D3
chr3	156816771	156817171	401	*	9.4295	9.89596	8.73586	1.10096	1.24107e-14	6.26908e-12	chr3	156753453	156816886	63434	-	intron:323605	ENST00000473352.1	730091	LINC00886	hg38_genes_introns			ASTN2	PINX1
chr3	156816771	156817171	401	*	9.4295	9.89596	8.73586	1.10096	1.24107e-14	6.26908e-12	chr3	156816814	156817213	400	-	intronexonboundary:345479	ENST00000664482.1	730091	LINC00886	hg38_genes_intronexonboundaries			CYP4F22	LOC102723313
chr3	156816771	156817171	401	*	9.4295	9.89596	8.73586	1.10096	1.24107e-14	6.26908e-12	chr3	156816835	156817234	400	-	intronexonboundary:345480	ENST00000472943.5	730091	LINC00886	hg38_genes_intronexonboundaries			SLC25A43	SOX7
chr3	156816771	156817171	401	*	9.4295	9.89596	8.73586	1.10096	1.24107e-14	6.26908e-12	chr3	156816863	156817262	400	-	intronexonboundary:345481	ENST00000473352.1	730091	LINC00886	hg38_genes_intronexonboundaries			CAPSL	GRIK1
chr3	156816771	156817171	401	*	9.4295	9.89596	8.73586	1.10096	1.24107e-14	6.26908e-12	chr3	156816050	156817342	1293	*	island:5121				hg38_cpg_islands			DGUOK-AS1	EPCAM
chr9	124777049	124777449	401	*	8.7551	9.26789	7.95218	1.23546	1.3135e-14	6.56203e-12	chr9	124776133	124777132	1000	+	promoter:117120	ENST00000373580.8	169611	OLFML2A	hg38_genes_promoters			TET3	GUCY2F
chr9	124777049	124777449	401	*	8.7551	9.26789	7.95218	1.23546	1.3135e-14	6.56203e-12	chr9	124776158	124777157	1000	+	promoter:117121	ENST00000331715.13	169611	OLFML2A	hg38_genes_promoters			PLSCR4	LTBP1
chr9	124777049	124777449	401	*	8.7551	9.26789	7.95218	1.23546	1.3135e-14	6.56203e-12	chr9	124777133	124777270	138	+	5UTR:77916	ENST00000373580.8	169611	OLFML2A	hg38_genes_5UTRs			PRSS35	ZNF703
chr9	124777049	124777449	401	*	8.7551	9.26789	7.95218	1.23546	1.3135e-14	6.56203e-12	chr9	124777158	124777270	113	+	5UTR:77917	ENST00000331715.13	169611	OLFML2A	hg38_genes_5UTRs			VAT1L	VIPR1
chr9	124777049	124777449	401	*	8.7551	9.26789	7.95218	1.23546	1.3135e-14	6.56203e-12	chr9	124777133	124777360	228	+	exon:773678	ENST00000373580.8	169611	OLFML2A	hg38_genes_exons			LINC00934	GCA
chr9	124777049	124777449	401	*	8.7551	9.26789	7.95218	1.23546	1.3135e-14	6.56203e-12	chr9	124777158	124777360	203	+	exon:773686	ENST00000331715.13	169611	OLFML2A	hg38_genes_exons			MAP7	IFIH1
chr9	124777049	124777449	401	*	8.7551	9.26789	7.95218	1.23546	1.3135e-14	6.56203e-12	chr9	124777361	124786974	9614	+	intron:656559	ENST00000373580.8	169611	OLFML2A	hg38_genes_introns			AUTS2	INHBA-AS1
chr9	124777049	124777449	401	*	8.7551	9.26789	7.95218	1.23546	1.3135e-14	6.56203e-12	chr9	124777361	124786974	9614	+	intron:656566	ENST00000331715.13	169611	OLFML2A	hg38_genes_introns			LOC124906096	INHBA
chr9	124777049	124777449	401	*	8.7551	9.26789	7.95218	1.23546	1.3135e-14	6.56203e-12	chr9	124776990	124777802	813	*	island:12234				hg38_cpg_islands			LEMD1	AIF1L
chr15	88605273	88605673	401	*	8.3683	7.33652	8.9637	-1.50511	1.35191e-14	6.68051e-12	chr15	88604604	88605603	1000	-	promoter:182903	ENST00000506090.5	101929743	LINC01586	hg38_genes_promoters			BLACAT1	ST3GAL1
chr15	88605273	88605673	401	*	8.3683	7.33652	8.9637	-1.50511	1.35191e-14	6.68051e-12	chr15	88605111	88606110	1000	-	promoter:182905	ENST00000560368.1	101929743	LINC01586	hg38_genes_promoters			LEMD1-DT	PCDH15
chr15	88605273	88605673	401	*	8.3683	7.33652	8.9637	-1.50511	1.35191e-14	6.68051e-12	chr15	88604491	88605490	1000	-	promoter:182907	ENST00000660890.1	101929743	LINC01586	hg38_genes_promoters			SPON2	SLCO4C1
chr15	88605273	88605673	401	*	8.3683	7.33652	8.9637	-1.50511	1.35191e-14	6.68051e-12	chr15	88603107	88607106	4000	+	1to5kb:178273	ENST00000408703.3	100302235	MIR1179	hg38_genes_1to5kb			LOC100130872	NT5E
chr15	88605273	88605673	401	*	8.3683	7.33652	8.9637	-1.50511	1.35191e-14	6.68051e-12	chr15	88605604	88609603	4000	-	1to5kb:182903	ENST00000506090.5	101929743	LINC01586	hg38_genes_1to5kb			FAAHP1	TNS1
chr15	88605273	88605673	401	*	8.3683	7.33652	8.9637	-1.50511	1.35191e-14	6.68051e-12	chr15	88604516	88608515	4000	-	1to5kb:182904	ENST00000660022.1	101929743	LINC01586	hg38_genes_1to5kb			ELAVL4	TNS1-AS1
chr15	88605273	88605673	401	*	8.3683	7.33652	8.9637	-1.50511	1.35191e-14	6.68051e-12	chr15	88605060	88609059	4000	-	1to5kb:182906	ENST00000558835.1	101929743	LINC01586	hg38_genes_1to5kb			AGBL4	LRIG3-DT
chr15	88605273	88605673	401	*	8.3683	7.33652	8.9637	-1.50511	1.35191e-14	6.68051e-12	chr15	88605491	88609490	4000	-	1to5kb:182907	ENST00000660890.1	101929743	LINC01586	hg38_genes_1to5kb			HOMER1	LRIG3
chr15	88605273	88605673	401	*	8.3683	7.33652	8.9637	-1.50511	1.35191e-14	6.68051e-12	chr15	88604911	88605310	400	-	intronexonboundary:1100939	ENST00000560368.1	101929743	LINC01586	hg38_genes_intronexonboundaries			RBFOX3	LOC151760
chr15	88605273	88605673	401	*	8.3683	7.33652	8.9637	-1.50511	1.35191e-14	6.68051e-12	chr15	88604429	88605967	1539	*	island:18535				hg38_cpg_islands			TRPM2	PSD2
chr11	118608358	118608758	401	*	10.4726	10.8559	9.94907	0.87941	1.4108e-14	6.89655e-12	chr11	118605427	118609426	4000	+	1to5kb:138548	ENST00000532639.3	23187	PHLDB1	hg38_genes_1to5kb			PTCH2	PROC
chr11	118608358	118608758	401	*	10.4726	10.8559	9.94907	0.87941	1.4108e-14	6.89655e-12	chr11	118608153	118612152	4000	+	1to5kb:138549	ENST00000525427.1	23187	PHLDB1	hg38_genes_1to5kb			DUSP4	LOC105379013
chr11	118608358	118608758	401	*	10.4726	10.8559	9.94907	0.87941	1.4108e-14	6.89655e-12	chr11	118606673	118613293	6621	+	intron:783095	ENST00000361417.6	23187	PHLDB1	hg38_genes_introns			LOC124901924	SRD5A2
chr11	118608358	118608758	401	*	10.4726	10.8559	9.94907	0.87941	1.4108e-14	6.89655e-12	chr11	118607700	118613293	5594	+	intron:783118	ENST00000530994.5	23187	PHLDB1	hg38_genes_introns			ARHGAP42	KIAA0040
chr11	118608358	118608758	401	*	10.4726	10.8559	9.94907	0.87941	1.4108e-14	6.89655e-12	chr11	118607700	118613815	6116	+	intron:783139	ENST00000600882.6	23187	PHLDB1	hg38_genes_introns			ARHGAP42-AS1	OGDHL
chr11	118608358	118608758	401	*	10.4726	10.8559	9.94907	0.87941	1.4108e-14	6.89655e-12	chr11	118607700	118613815	6116	+	intron:783161	ENST00000528594.5	23187	PHLDB1	hg38_genes_introns			CRHR2	RUVBL1-AS1
chr11	118608358	118608758	401	*	10.4726	10.8559	9.94907	0.87941	1.4108e-14	6.89655e-12	chr11	118607700	118613815	6116	+	intron:783181	ENST00000621027.4	23187	PHLDB1	hg38_genes_introns			INMT	RUVBL1
chr11	118608358	118608758	401	*	10.4726	10.8559	9.94907	0.87941	1.4108e-14	6.89655e-12	chr11	118607700	118613815	6116	+	intron:783187	ENST00000356063.9	23187	PHLDB1	hg38_genes_introns			RUNX1	GFRA2
chr11	118608358	118608758	401	*	10.4726	10.8559	9.94907	0.87941	1.4108e-14	6.89655e-12	chr11	118607592	118611181	3590	*	island:15124				hg38_cpg_islands			LOC101928269	C6orf132
chr9	95048710	95049110	401	*	9.40831	9.88265	8.6969	1.12355	1.72151e-14	8.28516e-12	chr9	95047768	95048767	1000	+	promoter:116300	ENST00000489562.5	84909	AOPEP	hg38_genes_promoters			SSPOP	LOC105369995
chr9	95048710	95049110	401	*	9.40831	9.88265	8.6969	1.12355	1.72151e-14	8.28516e-12	chr9	95048768	95049055	288	+	exon:768228	ENST00000489562.5	84909	AOPEP	hg38_genes_exons			SNRNP200	LOC101928882
chr9	95048710	95049110	401	*	9.40831	9.88265	8.6969	1.12355	1.72151e-14	8.28516e-12	chr9	95005617	95060693	55077	+	intron:651832	ENST00000375315.8	84909	AOPEP	hg38_genes_introns			ITPRIPL1	LOC105378519
chr9	95048710	95049110	401	*	9.40831	9.88265	8.6969	1.12355	1.72151e-14	8.28516e-12	chr9	95005617	95060693	55077	+	intron:651853	ENST00000297979.9	84909	AOPEP	hg38_genes_introns			LOC105373334	FGF18
chr9	95048710	95049110	401	*	9.40831	9.88265	8.6969	1.12355	1.72151e-14	8.28516e-12	chr9	95005617	95060693	55077	+	intron:651874	ENST00000462125.5	84909	AOPEP	hg38_genes_introns			FGF14	TXNRD3
chr9	95048710	95049110	401	*	9.40831	9.88265	8.6969	1.12355	1.72151e-14	8.28516e-12	chr9	95005617	95080693	75077	+	intron:651884	ENST00000479161.5	84909	AOPEP	hg38_genes_introns			AGBL4	UGT3A1
chr9	95048710	95049110	401	*	9.40831	9.88265	8.6969	1.12355	1.72151e-14	8.28516e-12	chr9	95005617	95060693	55077	+	intron:651894	ENST00000460573.5	84909	AOPEP	hg38_genes_introns			FAM182B	NTNG1
chr9	95048710	95049110	401	*	9.40831	9.88265	8.6969	1.12355	1.72151e-14	8.28516e-12	chr9	95005617	95060693	55077	+	intron:651897	ENST00000478603.5	84909	AOPEP	hg38_genes_introns			LOC101926935	FBLN7
chr9	95048710	95049110	401	*	9.40831	9.88265	8.6969	1.12355	1.72151e-14	8.28516e-12	chr9	95005617	95060693	55077	+	intron:651900	ENST00000471978.5	84909	AOPEP	hg38_genes_introns			WNT5B	PARVA
chr9	95048710	95049110	401	*	9.40831	9.88265	8.6969	1.12355	1.72151e-14	8.28516e-12	chr9	95005617	95060693	55077	+	intron:651905	ENST00000445181.6	84909	AOPEP	hg38_genes_introns			MOS	MARCHF3
chr9	95048710	95049110	401	*	9.40831	9.88265	8.6969	1.12355	1.72151e-14	8.28516e-12	chr9	95005617	95060693	55077	+	intron:651910	ENST00000478473.2	84909	AOPEP	hg38_genes_introns			OOEP	STXBP5-AS1
chr9	95048710	95049110	401	*	9.40831	9.88265	8.6969	1.12355	1.72151e-14	8.28516e-12	chr9	95005617	95060693	55077	+	intron:651920	ENST00000710812.1	84909	AOPEP	hg38_genes_introns			ARAP1	MYF6
chr9	95048710	95049110	401	*	9.40831	9.88265	8.6969	1.12355	1.72151e-14	8.28516e-12	chr9	95005617	95060693	55077	+	intron:651924	ENST00000463372.5	84909	AOPEP	hg38_genes_introns			PPP2R2C	ERICH5
chr9	95048710	95049110	401	*	9.40831	9.88265	8.6969	1.12355	1.72151e-14	8.28516e-12	chr9	95049056	95060693	11638	+	intron:651929	ENST00000489562.5	84909	AOPEP	hg38_genes_introns			LTBR	ARTN
chr9	95048710	95049110	401	*	9.40831	9.88265	8.6969	1.12355	1.72151e-14	8.28516e-12	chr9	95048490	95048990	501	*	island:12000				hg38_cpg_islands			SCNN1A	FBXL7
chr9	95048710	95049110	401	*	9.40831	9.88265	8.6969	1.12355	1.72151e-14	8.28516e-12	chr9	95048991	95050990	2000	*	shore:21991				hg38_cpg_shores			B3GAT1-DT	GPR132
chr16	56989334	56989734	401	*	9.54882	10.0566	8.75845	1.22113	1.73132e-14	8.28516e-12	chr16	56988485	56989484	1000	+	promoter:187407	ENST00000539881.5	84166	NLRC5	hg38_genes_promoters			LZTS3	SH3GL2
chr16	56989334	56989734	401	*	9.54882	10.0566	8.75845	1.22113	1.73132e-14	8.28516e-12	chr16	56988498	56989497	1000	+	promoter:187408	ENST00000262510.10	84166	NLRC5	hg38_genes_promoters			STYXL2	PROSER2
chr16	56989334	56989734	401	*	9.54882	10.0566	8.75845	1.22113	1.73132e-14	8.28516e-12	chr16	56988557	56989556	1000	+	promoter:187409	ENST00000688547.1	84166	NLRC5	hg38_genes_promoters			GPA33	PROSER2-AS1
chr16	56989334	56989734	401	*	9.54882	10.0566	8.75845	1.22113	1.73132e-14	8.28516e-12	chr16	56988563	56989562	1000	+	promoter:187410	ENST00000543141.5	84166	NLRC5	hg38_genes_promoters			NAV2	PERP
chr16	56989334	56989734	401	*	9.54882	10.0566	8.75845	1.22113	1.73132e-14	8.28516e-12	chr16	56988563	56989562	1000	+	promoter:187411	ENST00000538273.5	84166	NLRC5	hg38_genes_promoters			LEISA1	TMEM98
chr16	56989334	56989734	401	*	9.54882	10.0566	8.75845	1.22113	1.73132e-14	8.28516e-12	chr16	56988594	56989593	1000	+	promoter:187412	ENST00000535658.1	84166	NLRC5	hg38_genes_promoters			CLDN23	AAAS
chr16	56989334	56989734	401	*	9.54882	10.0566	8.75845	1.22113	1.73132e-14	8.28516e-12	chr16	56989485	56989617	133	+	5UTR:126387	ENST00000539881.5	84166	NLRC5	hg38_genes_5UTRs			RBPMS2	MYO10
chr16	56989334	56989734	401	*	9.54882	10.0566	8.75845	1.22113	1.73132e-14	8.28516e-12	chr16	56989498	56989595	98	+	5UTR:126390	ENST00000262510.10	84166	NLRC5	hg38_genes_5UTRs			IL1RL2	PAH
chr16	56989334	56989734	401	*	9.54882	10.0566	8.75845	1.22113	1.73132e-14	8.28516e-12	chr16	56989557	56989617	61	+	5UTR:126393	ENST00000688547.1	84166	NLRC5	hg38_genes_5UTRs			LINC02026	LOC112267865
chr16	56989334	56989734	401	*	9.54882	10.0566	8.75845	1.22113	1.73132e-14	8.28516e-12	chr16	56989485	56989617	133	+	exon:1237897	ENST00000539881.5	84166	NLRC5	hg38_genes_exons			UBAP1L	EMILIN2
chr16	56989334	56989734	401	*	9.54882	10.0566	8.75845	1.22113	1.73132e-14	8.28516e-12	chr16	56989498	56989595	98	+	exon:1237922	ENST00000262510.10	84166	NLRC5	hg38_genes_exons			RIMS4	LPIN2
chr16	56989334	56989734	401	*	9.54882	10.0566	8.75845	1.22113	1.73132e-14	8.28516e-12	chr16	56989557	56989617	61	+	exon:1237971	ENST00000688547.1	84166	NLRC5	hg38_genes_exons			CDYL	TCF7L2
chr16	56989334	56989734	401	*	9.54882	10.0566	8.75845	1.22113	1.73132e-14	8.28516e-12	chr16	56989563	56989595	33	+	exon:1238020	ENST00000543141.5	84166	NLRC5	hg38_genes_exons			CDYL-AS1	LINC01187
chr16	56989334	56989734	401	*	9.54882	10.0566	8.75845	1.22113	1.73132e-14	8.28516e-12	chr16	56989563	56989595	33	+	exon:1238022	ENST00000538273.5	84166	NLRC5	hg38_genes_exons			TMPRSS4	PRDM16
chr16	56989334	56989734	401	*	9.54882	10.0566	8.75845	1.22113	1.73132e-14	8.28516e-12	chr16	56989594	56989617	24	+	exon:1238025	ENST00000535658.1	84166	NLRC5	hg38_genes_exons			IGFBP4	LOC124903827
chr16	56989334	56989734	401	*	9.54882	10.0566	8.75845	1.22113	1.73132e-14	8.28516e-12	chr16	56989618	57017073	27456	+	intron:1050491	ENST00000539881.5	84166	NLRC5	hg38_genes_introns			SNHG16	PRDM16-DT
chr16	56989334	56989734	401	*	9.54882	10.0566	8.75845	1.22113	1.73132e-14	8.28516e-12	chr16	56989596	57017073	27478	+	intron:1050515	ENST00000262510.10	84166	NLRC5	hg38_genes_introns			CRACDL	RBM43
chr16	56989334	56989734	401	*	9.54882	10.0566	8.75845	1.22113	1.73132e-14	8.28516e-12	chr16	56989618	57017073	27456	+	intron:1050563	ENST00000688547.1	84166	NLRC5	hg38_genes_introns			ZFHX4	CTSZ
chr16	56989334	56989734	401	*	9.54882	10.0566	8.75845	1.22113	1.73132e-14	8.28516e-12	chr16	56989596	56991914	2319	+	intron:1050611	ENST00000543141.5	84166	NLRC5	hg38_genes_introns			LOC107986952	MYO5C
chr16	56989334	56989734	401	*	9.54882	10.0566	8.75845	1.22113	1.73132e-14	8.28516e-12	chr16	56989596	57017073	27478	+	intron:1050612	ENST00000538273.5	84166	NLRC5	hg38_genes_introns			ZFHX4-AS1	CAV1
chr16	56989334	56989734	401	*	9.54882	10.0566	8.75845	1.22113	1.73132e-14	8.28516e-12	chr16	56989618	56990623	1006	+	intron:1050614	ENST00000535658.1	84166	NLRC5	hg38_genes_introns			UNC79	SLC5A2
chr16	56989334	56989734	401	*	9.54882	10.0566	8.75845	1.22113	1.73132e-14	8.28516e-12	chr16	56989278	56989856	579	*	island:19632				hg38_cpg_islands			RPH3AL	DLK1
chr16	1260848	1261248	401	*	8.62795	7.79791	9.1515	-1.27379	1.79885e-14	8.51868e-12	chr16	1260952	1261462	511	-	exon:1254234	ENST00000568091.2			hg38_genes_exons			NR2E1	TBX5-AS1
chr16	1260848	1261248	401	*	8.62795	7.79791	9.1515	-1.27379	1.79885e-14	8.51868e-12	chr16	1259009	1260951	1943	*	intergenic:17234				hg38_genes_intergenic			OSTM1	TBX5
chr16	1260848	1261248	401	*	8.62795	7.79791	9.1515	-1.27379	1.79885e-14	8.51868e-12	chr16	1260221	1260905	685	*	island:18857				hg38_cpg_islands			KCNQ3	SLC7A2
chr16	1260848	1261248	401	*	8.62795	7.79791	9.1515	-1.27379	1.79885e-14	8.51868e-12	chr16	1260906	1261334	429	*	shore:34514				hg38_cpg_shores			LOC124909426	HVCN1
chr7	140062563	140062963	401	*	10.4386	10.8781	9.80349	1.02625	1.87432e-14	8.78455e-12	chr7	140062934	140063933	1000	-	promoter:102993	ENST00000473341.5	64761	PARP12	hg38_genes_promoters			ERBB3	PCGF5
chr7	140062563	140062963	401	*	10.4386	10.8781	9.80349	1.02625	1.87432e-14	8.78455e-12	chr7	140062952	140063951	1000	-	promoter:102994	ENST00000263549.8	64761	PARP12	hg38_genes_promoters			NELL2	LOC105378464
chr7	140062563	140062963	401	*	10.4386	10.8781	9.80349	1.02625	1.87432e-14	8.78455e-12	chr7	140062552	140063551	1000	-	promoter:103004	ENST00000467638.1	64761	PARP12	hg38_genes_promoters			SOCS1	CEACAM5
chr7	140062563	140062963	401	*	10.4386	10.8781	9.80349	1.02625	1.87432e-14	8.78455e-12	chr7	140062848	140062933	86	-	5UTR:69200	ENST00000473341.5	64761	PARP12	hg38_genes_5UTRs			LOC105371082	CEACAM7
chr7	140062563	140062963	401	*	10.4386	10.8781	9.80349	1.02625	1.87432e-14	8.78455e-12	chr7	140062848	140062951	104	-	5UTR:69201	ENST00000263549.8	64761	PARP12	hg38_genes_5UTRs			RMI2	LOC105376174
chr7	140062563	140062963	401	*	10.4386	10.8781	9.80349	1.02625	1.87432e-14	8.78455e-12	chr7	140062522	140062933	412	-	exon:687546	ENST00000473341.5	64761	PARP12	hg38_genes_exons			CHST8	C18orf15
chr7	140062563	140062963	401	*	10.4386	10.8781	9.80349	1.02625	1.87432e-14	8.78455e-12	chr7	140062522	140062951	430	-	exon:687557	ENST00000263549.8	64761	PARP12	hg38_genes_exons			LOC105377581	LDLRAD4
chr7	140062563	140062963	401	*	10.4386	10.8781	9.80349	1.02625	1.87432e-14	8.78455e-12	chr7	140062352	140062751	400	-	intronexonboundary:626984	ENST00000467638.1	64761	PARP12	hg38_genes_intronexonboundaries			TMDD1	SNAI1
chr7	140062563	140062963	401	*	10.4386	10.8781	9.80349	1.02625	1.87432e-14	8.78455e-12	chr7	140062734	140063133	400	-	intronexonboundary:626985	ENST00000473341.5	64761	PARP12	hg38_genes_intronexonboundaries			VSTM2B-DT	CMTM8
chr7	140062563	140062963	401	*	10.4386	10.8781	9.80349	1.02625	1.87432e-14	8.78455e-12	chr7	140062752	140063151	400	-	intronexonboundary:626986	ENST00000263549.8	64761	PARP12	hg38_genes_intronexonboundaries			SSPOP	ADIRF-AS1
chr7	140062563	140062963	401	*	10.4386	10.8781	9.80349	1.02625	1.87432e-14	8.78455e-12	chr7	140062181	140063445	1265	*	island:10160				hg38_cpg_islands			B3GNT2	MMRN2
chr15	40763973	40764373	401	*	8.72086	9.20325	7.99095	1.14776	1.92572e-14	8.93339e-12	chr15	40763068	40764067	1000	+	promoter:175635	ENST00000260447.6	2644	GCHFR	hg38_genes_promoters			OCA2	ADIRF
chr15	40763973	40764373	401	*	8.72086	9.20325	7.99095	1.14776	1.92572e-14	8.93339e-12	chr15	40763104	40764103	1000	+	promoter:175636	ENST00000561160.1	2644	GCHFR	hg38_genes_promoters			RUNX1	AGAP11
chr15	40763973	40764373	401	*	8.72086	9.20325	7.99095	1.14776	1.92572e-14	8.93339e-12	chr15	40763123	40764122	1000	+	promoter:175637	ENST00000558670.1	2644	GCHFR	hg38_genes_promoters			LOC101928269	FBLN7
chr15	40763973	40764373	401	*	8.72086	9.20325	7.99095	1.14776	1.92572e-14	8.93339e-12	chr15	40763127	40764126	1000	+	promoter:175638	ENST00000559445.1	2644	GCHFR	hg38_genes_promoters			CMTM7	ESR1
chr15	40763973	40764373	401	*	8.72086	9.20325	7.99095	1.14776	1.92572e-14	8.93339e-12	chr15	40763426	40764425	1000	+	promoter:175639	ENST00000559932.1	2644	GCHFR	hg38_genes_promoters			ADAM11	HS3ST3A1
chr15	40763973	40764373	401	*	8.72086	9.20325	7.99095	1.14776	1.92572e-14	8.93339e-12	chr15	40760620	40764619	4000	+	1to5kb:175640	ENST00000558467.1	2644	GCHFR	hg38_genes_1to5kb			UBE2A	KCNH5
chr15	40763973	40764373	401	*	8.72086	9.20325	7.99095	1.14776	1.92572e-14	8.93339e-12	chr15	40764068	40764180	113	+	5UTR:118690	ENST00000260447.6	2644	GCHFR	hg38_genes_5UTRs			LINC00886	ARHGAP29-AS1
chr15	40763973	40764373	401	*	8.72086	9.20325	7.99095	1.14776	1.92572e-14	8.93339e-12	chr15	40764104	40764180	77	+	5UTR:118691	ENST00000561160.1	2644	GCHFR	hg38_genes_5UTRs			ADPRH	ARHGAP29
chr15	40763973	40764373	401	*	8.72086	9.20325	7.99095	1.14776	1.92572e-14	8.93339e-12	chr15	40764123	40764180	58	+	5UTR:118692	ENST00000558670.1	2644	GCHFR	hg38_genes_5UTRs			BPIFA4P	BEST4
chr15	40763973	40764373	401	*	8.72086	9.20325	7.99095	1.14776	1.92572e-14	8.93339e-12	chr15	40764127	40764180	54	+	5UTR:118693	ENST00000559445.1	2644	GCHFR	hg38_genes_5UTRs			OR52N2	LOC105371357
chr15	40763973	40764373	401	*	8.72086	9.20325	7.99095	1.14776	1.92572e-14	8.93339e-12	chr15	40764068	40764216	149	+	exon:1161669	ENST00000260447.6	2644	GCHFR	hg38_genes_exons			TRIM5	DYNLRB2-AS1
chr15	40763973	40764373	401	*	8.72086	9.20325	7.99095	1.14776	1.92572e-14	8.93339e-12	chr15	40764104	40764216	113	+	exon:1161672	ENST00000561160.1	2644	GCHFR	hg38_genes_exons			EGFR	FSTL4
chr15	40763973	40764373	401	*	8.72086	9.20325	7.99095	1.14776	1.92572e-14	8.93339e-12	chr15	40764123	40764216	94	+	exon:1161674	ENST00000558670.1	2644	GCHFR	hg38_genes_exons			NAV2	PRMT8
chr15	40763973	40764373	401	*	8.72086	9.20325	7.99095	1.14776	1.92572e-14	8.93339e-12	chr15	40764127	40764216	90	+	exon:1161676	ENST00000559445.1	2644	GCHFR	hg38_genes_exons			SLN	MISP3
chr15	40763973	40764373	401	*	8.72086	9.20325	7.99095	1.14776	1.92572e-14	8.93339e-12	chr15	40764217	40765826	1610	+	intron:986035	ENST00000260447.6	2644	GCHFR	hg38_genes_introns			NLGN1	MIR1199
chr15	40763973	40764373	401	*	8.72086	9.20325	7.99095	1.14776	1.92572e-14	8.93339e-12	chr15	40764217	40765826	1610	+	intron:986037	ENST00000561160.1	2644	GCHFR	hg38_genes_introns			SMAD6	SORCS3
chr15	40763973	40764373	401	*	8.72086	9.20325	7.99095	1.14776	1.92572e-14	8.93339e-12	chr15	40764217	40767225	3009	+	intron:986038	ENST00000558670.1	2644	GCHFR	hg38_genes_introns			CDC42EP5	DCHS2
chr15	40763973	40764373	401	*	8.72086	9.20325	7.99095	1.14776	1.92572e-14	8.93339e-12	chr15	40764217	40765859	1643	+	intron:986039	ENST00000559445.1	2644	GCHFR	hg38_genes_introns			WWTR1	GLI3
chr15	40763973	40764373	401	*	8.72086	9.20325	7.99095	1.14776	1.92572e-14	8.93339e-12	chr15	40763198	40764589	1392	*	island:18087				hg38_cpg_islands			SYT2	EFNA5
chr3	186193629	186194029	401	*	10.9865	11.2717	10.6308	0.629157	2.31758e-14	1.06426e-11	chr3	186188380	186211794	23415	-	intron:328639	ENST00000265022.8	1608	DGKG	hg38_genes_introns			PANTR1	AR
chr3	186193629	186194029	401	*	10.9865	11.2717	10.6308	0.629157	2.31758e-14	1.06426e-11	chr3	186188380	186211794	23415	-	intron:328663	ENST00000344484.8	1608	DGKG	hg38_genes_introns			ARHGAP6	DDX60L
chr3	186193629	186194029	401	*	10.9865	11.2717	10.6308	0.629157	2.31758e-14	1.06426e-11	chr3	186188380	186211794	23415	-	intron:328686	ENST00000382164.8	1608	DGKG	hg38_genes_introns			PPP1R14A	LOC107986198
chr3	186193629	186194029	401	*	10.9865	11.2717	10.6308	0.629157	2.31758e-14	1.06426e-11	chr3	186188380	186211794	23415	-	intron:328709	ENST00000490452.5	1608	DGKG	hg38_genes_introns			SPINT2	UPP2
chr3	186193629	186194029	401	*	10.9865	11.2717	10.6308	0.629157	2.31758e-14	1.06426e-11	chr3	186188380	186207423	19044	-	intron:328713	ENST00000480809.5	1608	DGKG	hg38_genes_introns			MIXL1	DNAH5
chr3	186193629	186194029	401	*	10.9865	11.2717	10.6308	0.629157	2.31758e-14	1.06426e-11	chr3	186193555	186194439	885	*	island:5260				hg38_cpg_islands			CXCL2	LOC105379783
chr1	94820063	94820463	401	*	7.7933	8.52098	6.2539	2.09644	2.55894e-14	1.16334e-11	chr1	94819342	94820341	1000	+	promoter:5246	ENST00000446120.6	126969	SLC44A3	hg38_genes_promoters			HSPC102	SLC1A7
chr1	94820063	94820463	401	*	7.7933	8.52098	6.2539	2.09644	2.55894e-14	1.16334e-11	chr1	94819357	94820356	1000	+	promoter:5247	ENST00000271227.11	126969	SLC44A3	hg38_genes_promoters			RAB3D	DNAJC6
chr1	94820063	94820463	401	*	7.7933	8.52098	6.2539	2.09644	2.55894e-14	1.16334e-11	chr1	94819397	94820396	1000	+	promoter:5248	ENST00000527077.5	126969	SLC44A3	hg38_genes_promoters			TSPAN16	HES1
chr1	94820063	94820463	401	*	7.7933	8.52098	6.2539	2.09644	2.55894e-14	1.16334e-11	chr1	94819401	94820400	1000	+	promoter:5249	ENST00000529450.5	126969	SLC44A3	hg38_genes_promoters			GSN	SYNC
chr1	94820063	94820463	401	*	7.7933	8.52098	6.2539	2.09644	2.55894e-14	1.16334e-11	chr1	94819621	94820620	1000	+	promoter:5250	ENST00000467909.5	126969	SLC44A3	hg38_genes_promoters			FA2H	KLHL21
chr1	94820063	94820463	401	*	7.7933	8.52098	6.2539	2.09644	2.55894e-14	1.16334e-11	chr1	94819646	94820645	1000	+	promoter:5251	ENST00000422520.6	126969	SLC44A3	hg38_genes_promoters			GRIN2B	SPRY4-AS1
chr1	94820063	94820463	401	*	7.7933	8.52098	6.2539	2.09644	2.55894e-14	1.16334e-11	chr1	94819650	94820649	1000	+	promoter:5252	ENST00000532427.5	126969	SLC44A3	hg38_genes_promoters			AOPEP	AFF1
chr1	94820063	94820463	401	*	7.7933	8.52098	6.2539	2.09644	2.55894e-14	1.16334e-11	chr1	94820278	94821277	1000	-	promoter:16539	ENST00000634870.1	101928079	SLC44A3-AS1	hg38_genes_promoters			MRAP2	C4orf36
chr1	94820063	94820463	401	*	7.7933	8.52098	6.2539	2.09644	2.55894e-14	1.16334e-11	chr1	94820276	94821275	1000	-	promoter:16540	ENST00000635408.2	101928079	SLC44A3-AS1	hg38_genes_promoters			PLEKHH3	AFF1-AS1
chr1	94820063	94820463	401	*	7.7933	8.52098	6.2539	2.09644	2.55894e-14	1.16334e-11	chr1	94820312	94821311	1000	-	promoter:16541	ENST00000635440.1	101928079	SLC44A3-AS1	hg38_genes_promoters			LINC02698	ST3GAL6
chr1	94820063	94820463	401	*	7.7933	8.52098	6.2539	2.09644	2.55894e-14	1.16334e-11	chr1	94820267	94821266	1000	-	promoter:16542	ENST00000635184.1	101928079	SLC44A3-AS1	hg38_genes_promoters			CHN2	ST3GAL6-AS1
chr1	94820063	94820463	401	*	7.7933	8.52098	6.2539	2.09644	2.55894e-14	1.16334e-11	chr1	94820158	94821157	1000	-	promoter:16543	ENST00000634937.1	101928079	SLC44A3-AS1	hg38_genes_promoters			CPVL	LOC124901971
chr1	94820063	94820463	401	*	7.7933	8.52098	6.2539	2.09644	2.55894e-14	1.16334e-11	chr1	94820097	94821096	1000	-	promoter:16546	ENST00000442418.5	101928079	SLC44A3-AS1	hg38_genes_promoters			LOC128966558	RNF152
chr1	94820063	94820463	401	*	7.7933	8.52098	6.2539	2.09644	2.55894e-14	1.16334e-11	chr1	94820282	94821281	1000	-	promoter:16548	ENST00000452922.5	101928079	SLC44A3-AS1	hg38_genes_promoters			PIK3AP1	LOC105379080
chr1	94820063	94820463	401	*	7.7933	8.52098	6.2539	2.09644	2.55894e-14	1.16334e-11	chr1	94820193	94821192	1000	-	promoter:16550	ENST00000432162.6	101928079	SLC44A3-AS1	hg38_genes_promoters			LACC1	LOC105379082
chr1	94820063	94820463	401	*	7.7933	8.52098	6.2539	2.09644	2.55894e-14	1.16334e-11	chr1	94820220	94821219	1000	-	promoter:16552	ENST00000421997.5	101928079	SLC44A3-AS1	hg38_genes_promoters			CCDC122	FAM111A
chr1	94820063	94820463	401	*	7.7933	8.52098	6.2539	2.09644	2.55894e-14	1.16334e-11	chr1	94820211	94821210	1000	-	promoter:16553	ENST00000414374.1	101928079	SLC44A3-AS1	hg38_genes_promoters			AGBL4	FAM111A-DT
chr1	94820063	94820463	401	*	7.7933	8.52098	6.2539	2.09644	2.55894e-14	1.16334e-11	chr1	94820220	94821219	1000	-	promoter:16554	ENST00000418366.2	101928079	SLC44A3-AS1	hg38_genes_promoters			USHBP1	LHX1-DT
chr1	94820063	94820463	401	*	7.7933	8.52098	6.2539	2.09644	2.55894e-14	1.16334e-11	chr1	94820193	94821192	1000	-	promoter:16555	ENST00000634861.1	101928079	SLC44A3-AS1	hg38_genes_promoters			BABAM1	RBM20
chr1	94820063	94820463	401	*	7.7933	8.52098	6.2539	2.09644	2.55894e-14	1.16334e-11	chr1	94819494	94823493	4000	+	1to5kb:5253	ENST00000475883.5	126969	SLC44A3	hg38_genes_1to5kb			ANKLE1	LOC107986306
chr1	94820063	94820463	401	*	7.7933	8.52098	6.2539	2.09644	2.55894e-14	1.16334e-11	chr1	94820342	94820451	110	+	5UTR:3826	ENST00000446120.6	126969	SLC44A3	hg38_genes_5UTRs			LRMDA	KCNU1
chr1	94820063	94820463	401	*	7.7933	8.52098	6.2539	2.09644	2.55894e-14	1.16334e-11	chr1	94820357	94820451	95	+	5UTR:3827	ENST00000271227.11	126969	SLC44A3	hg38_genes_5UTRs			C1QTNF5	LOC105377136
chr1	94820063	94820463	401	*	7.7933	8.52098	6.2539	2.09644	2.55894e-14	1.16334e-11	chr1	94820397	94820451	55	+	5UTR:3828	ENST00000527077.5	126969	SLC44A3	hg38_genes_5UTRs			MFRP	EPCIP-AS1
chr1	94820063	94820463	401	*	7.7933	8.52098	6.2539	2.09644	2.55894e-14	1.16334e-11	chr1	94820401	94820451	51	+	5UTR:3829	ENST00000529450.5	126969	SLC44A3	hg38_genes_5UTRs			ERICH3	PLAC9P1
chr1	94820063	94820463	401	*	7.7933	8.52098	6.2539	2.09644	2.55894e-14	1.16334e-11	chr1	94820342	94820478	137	+	exon:36461	ENST00000446120.6	126969	SLC44A3	hg38_genes_exons			ZNF467	LINC01856
chr1	94820063	94820463	401	*	7.7933	8.52098	6.2539	2.09644	2.55894e-14	1.16334e-11	chr1	94820357	94820478	122	+	exon:36475	ENST00000271227.11	126969	SLC44A3	hg38_genes_exons			LOC105370278	ST18
chr1	94820063	94820463	401	*	7.7933	8.52098	6.2539	2.09644	2.55894e-14	1.16334e-11	chr1	94820397	94820478	82	+	exon:36490	ENST00000527077.5	126969	SLC44A3	hg38_genes_exons			MIR5571	ARHGEF28
chr1	94820063	94820463	401	*	7.7933	8.52098	6.2539	2.09644	2.55894e-14	1.16334e-11	chr1	94820401	94820478	78	+	exon:36504	ENST00000529450.5	126969	SLC44A3	hg38_genes_exons			STXBP6	BMAL2
chr1	94820063	94820463	401	*	7.7933	8.52098	6.2539	2.09644	2.55894e-14	1.16334e-11	chr1	94819956	94820277	322	-	exon:114499	ENST00000634870.1	101928079	SLC44A3-AS1	hg38_genes_exons			SPOCK3	KAZALD1
chr1	94820063	94820463	401	*	7.7933	8.52098	6.2539	2.09644	2.55894e-14	1.16334e-11	chr1	94819956	94820275	320	-	exon:114505	ENST00000635408.2	101928079	SLC44A3-AS1	hg38_genes_exons			C1orf115	ARHGAP10
chr1	94820063	94820463	401	*	7.7933	8.52098	6.2539	2.09644	2.55894e-14	1.16334e-11	chr1	94819956	94820311	356	-	exon:114510	ENST00000635440.1	101928079	SLC44A3-AS1	hg38_genes_exons			ABCG1	DHRS3
chr1	94820063	94820463	401	*	7.7933	8.52098	6.2539	2.09644	2.55894e-14	1.16334e-11	chr1	94819956	94820266	311	-	exon:114516	ENST00000635184.1	101928079	SLC44A3-AS1	hg38_genes_exons			SORCS3	MIR193BHG
chr1	94820063	94820463	401	*	7.7933	8.52098	6.2539	2.09644	2.55894e-14	1.16334e-11	chr1	94819956	94820157	202	-	exon:114523	ENST00000634937.1	101928079	SLC44A3-AS1	hg38_genes_exons			LGR4	MIR193B
chr1	94820063	94820463	401	*	7.7933	8.52098	6.2539	2.09644	2.55894e-14	1.16334e-11	chr1	94819956	94820096	141	-	exon:114537	ENST00000442418.5	101928079	SLC44A3-AS1	hg38_genes_exons			COL20A1	ZBTB7C-AS1
chr1	94820063	94820463	401	*	7.7933	8.52098	6.2539	2.09644	2.55894e-14	1.16334e-11	chr1	94819956	94820281	326	-	exon:114543	ENST00000452922.5	101928079	SLC44A3-AS1	hg38_genes_exons			XKR7	ZBTB7C
chr1	94820063	94820463	401	*	7.7933	8.52098	6.2539	2.09644	2.55894e-14	1.16334e-11	chr1	94819956	94820192	237	-	exon:114550	ENST00000432162.6	101928079	SLC44A3-AS1	hg38_genes_exons			TANC1	SLIT1
chr1	94820063	94820463	401	*	7.7933	8.52098	6.2539	2.09644	2.55894e-14	1.16334e-11	chr1	94819956	94820219	264	-	exon:114558	ENST00000421997.5	101928079	SLC44A3-AS1	hg38_genes_exons			IL12A-AS1	ARHGAP19-SLIT1
chr1	94820063	94820463	401	*	7.7933	8.52098	6.2539	2.09644	2.55894e-14	1.16334e-11	chr1	94819956	94820210	255	-	exon:114562	ENST00000414374.1	101928079	SLC44A3-AS1	hg38_genes_exons			CDH23	HNF4G
chr1	94820063	94820463	401	*	7.7933	8.52098	6.2539	2.09644	2.55894e-14	1.16334e-11	chr1	94819956	94820219	264	-	exon:114564	ENST00000418366.2	101928079	SLC44A3-AS1	hg38_genes_exons			OTOP3	SLC15A3
chr1	94820063	94820463	401	*	7.7933	8.52098	6.2539	2.09644	2.55894e-14	1.16334e-11	chr1	94819956	94820192	237	-	exon:114570	ENST00000634861.1	101928079	SLC44A3-AS1	hg38_genes_exons			DPP4	ABCC1
chr1	94820063	94820463	401	*	7.7933	8.52098	6.2539	2.09644	2.55894e-14	1.16334e-11	chr1	94679608	94855243	175636	-	intron:97990	ENST00000634339.1	101928079	SLC44A3-AS1	hg38_genes_introns			DPP4-DT	LOC105376196
chr1	94820063	94820463	401	*	7.7933	8.52098	6.2539	2.09644	2.55894e-14	1.16334e-11	chr1	94819897	94820296	400	-	intronexonboundary:101502	ENST00000442418.5	101928079	SLC44A3-AS1	hg38_genes_intronexonboundaries			TNFRSF12A	ABCA1
chr1	94820063	94820463	401	*	7.7933	8.52098	6.2539	2.09644	2.55894e-14	1.16334e-11	chr1	94819958	94820357	400	-	intronexonboundary:101503	ENST00000634937.1	101928079	SLC44A3-AS1	hg38_genes_intronexonboundaries			CLDN6	CACTIN-AS1
chr1	94820063	94820463	401	*	7.7933	8.52098	6.2539	2.09644	2.55894e-14	1.16334e-11	chr1	94819993	94820392	400	-	intronexonboundary:101504	ENST00000432162.6	101928079	SLC44A3-AS1	hg38_genes_intronexonboundaries			THOC6	TBXA2R
chr1	94820063	94820463	401	*	7.7933	8.52098	6.2539	2.09644	2.55894e-14	1.16334e-11	chr1	94819993	94820392	400	-	intronexonboundary:101505	ENST00000634861.1	101928079	SLC44A3-AS1	hg38_genes_intronexonboundaries			LOC105370939	EPB41L3
chr1	94820063	94820463	401	*	7.7933	8.52098	6.2539	2.09644	2.55894e-14	1.16334e-11	chr1	94820011	94820410	400	-	intronexonboundary:101506	ENST00000414374.1	101928079	SLC44A3-AS1	hg38_genes_intronexonboundaries			KLF13	SCNN1B
chr1	94820063	94820463	401	*	7.7933	8.52098	6.2539	2.09644	2.55894e-14	1.16334e-11	chr1	94820020	94820419	400	-	intronexonboundary:101507	ENST00000421997.5	101928079	SLC44A3-AS1	hg38_genes_intronexonboundaries			RAB20	TOX-DT
chr1	94820063	94820463	401	*	7.7933	8.52098	6.2539	2.09644	2.55894e-14	1.16334e-11	chr1	94820020	94820419	400	-	intronexonboundary:101508	ENST00000418366.2	101928079	SLC44A3-AS1	hg38_genes_intronexonboundaries			LOC105375012	TOX
chr1	94820063	94820463	401	*	7.7933	8.52098	6.2539	2.09644	2.55894e-14	1.16334e-11	chr1	94820067	94820466	400	-	intronexonboundary:101509	ENST00000635184.1	101928079	SLC44A3-AS1	hg38_genes_intronexonboundaries			GRAMD1B	RAG1
chr1	94820063	94820463	401	*	7.7933	8.52098	6.2539	2.09644	2.55894e-14	1.16334e-11	chr1	94820076	94820475	400	-	intronexonboundary:101510	ENST00000635408.2	101928079	SLC44A3-AS1	hg38_genes_intronexonboundaries			MIR4477B	ANKRD18A
chr1	94820063	94820463	401	*	7.7933	8.52098	6.2539	2.09644	2.55894e-14	1.16334e-11	chr1	94820078	94820477	400	-	intronexonboundary:101511	ENST00000634870.1	101928079	SLC44A3-AS1	hg38_genes_intronexonboundaries			CFHR4	FAM201A
chr1	94820063	94820463	401	*	7.7933	8.52098	6.2539	2.09644	2.55894e-14	1.16334e-11	chr1	94820082	94820481	400	-	intronexonboundary:101512	ENST00000452922.5	101928079	SLC44A3-AS1	hg38_genes_intronexonboundaries			LOC439933	NSD1
chr1	94820063	94820463	401	*	7.7933	8.52098	6.2539	2.09644	2.55894e-14	1.16334e-11	chr1	94820112	94820511	400	-	intronexonboundary:101513	ENST00000635440.1	101928079	SLC44A3-AS1	hg38_genes_intronexonboundaries			ARAP2	HCG4B
chr1	94820063	94820463	401	*	7.7933	8.52098	6.2539	2.09644	2.55894e-14	1.16334e-11	chr1	94820046	94820763	718	*	island:1350				hg38_cpg_islands			PPM1M	MOGAT1
chr6	142301696	142302096	401	*	11.156	11.4894	10.7215	0.747799	4.54494e-14	2.0337e-11	chr6	142300854	142301853	1000	+	promoter:84659	ENST00000230173.10	57211	ADGRG6	hg38_genes_promoters			TWF2	LOC105374334
chr6	142301696	142302096	401	*	11.156	11.4894	10.7215	0.747799	4.54494e-14	2.0337e-11	chr6	142300859	142301858	1000	+	promoter:84660	ENST00000367608.6	57211	ADGRG6	hg38_genes_promoters			AOX1	PPP2R2C
chr6	142301696	142302096	401	*	11.156	11.4894	10.7215	0.747799	4.54494e-14	2.0337e-11	chr6	142300950	142301949	1000	+	promoter:84661	ENST00000415128.6	57211	ADGRG6	hg38_genes_promoters			SDK1	PRUNE2
chr6	142301696	142302096	401	*	11.156	11.4894	10.7215	0.747799	4.54494e-14	2.0337e-11	chr6	142301007	142302006	1000	+	promoter:84662	ENST00000296932.13	57211	ADGRG6	hg38_genes_promoters			COL1A2	LOC107984974
chr6	142301696	142302096	401	*	11.156	11.4894	10.7215	0.747799	4.54494e-14	2.0337e-11	chr6	142301007	142302006	1000	+	promoter:84663	ENST00000367609.8	57211	ADGRG6	hg38_genes_promoters			COL1A2-AS1	TGFBI
chr6	142301696	142302096	401	*	11.156	11.4894	10.7215	0.747799	4.54494e-14	2.0337e-11	chr6	142301621	142302620	1000	+	promoter:84664	ENST00000541199.5	57211	ADGRG6	hg38_genes_promoters			SPIN3	FILIP1L
chr6	142301696	142302096	401	*	11.156	11.4894	10.7215	0.747799	4.54494e-14	2.0337e-11	chr6	142301626	142302625	1000	+	promoter:84665	ENST00000435011.6	57211	ADGRG6	hg38_genes_promoters			LIMS2	CMSS1
chr6	142301696	142302096	401	*	11.156	11.4894	10.7215	0.747799	4.54494e-14	2.0337e-11	chr6	142301626	142302625	1000	+	promoter:84666	ENST00000545477.1	57211	ADGRG6	hg38_genes_promoters			RASSF5	LOC124909400
chr6	142301696	142302096	401	*	11.156	11.4894	10.7215	0.747799	4.54494e-14	2.0337e-11	chr6	142301854	142302329	476	+	5UTR:56658	ENST00000230173.10	57211	ADGRG6	hg38_genes_5UTRs			RBFOX1	H3C11
chr6	142301696	142302096	401	*	11.156	11.4894	10.7215	0.747799	4.54494e-14	2.0337e-11	chr6	142301859	142302329	471	+	5UTR:56659	ENST00000367608.6	57211	ADGRG6	hg38_genes_5UTRs			CPLX4	H1-5
chr6	142301696	142302096	401	*	11.156	11.4894	10.7215	0.747799	4.54494e-14	2.0337e-11	chr6	142302007	142302329	323	+	5UTR:56660	ENST00000296932.13	57211	ADGRG6	hg38_genes_5UTRs			ZNF536	LOC101928923
chr6	142301696	142302096	401	*	11.156	11.4894	10.7215	0.747799	4.54494e-14	2.0337e-11	chr6	142302007	142302329	323	+	5UTR:56661	ENST00000367609.8	57211	ADGRG6	hg38_genes_5UTRs			LOC124900165	OPRK1
chr6	142301696	142302096	401	*	11.156	11.4894	10.7215	0.747799	4.54494e-14	2.0337e-11	chr6	142301854	142302331	478	+	exon:565411	ENST00000230173.10	57211	ADGRG6	hg38_genes_exons			STX18-AS1	INPP5A
chr6	142301696	142302096	401	*	11.156	11.4894	10.7215	0.747799	4.54494e-14	2.0337e-11	chr6	142301859	142302331	473	+	exon:565437	ENST00000367608.6	57211	ADGRG6	hg38_genes_exons			CALHM6	BEND7
chr6	142301696	142302096	401	*	11.156	11.4894	10.7215	0.747799	4.54494e-14	2.0337e-11	chr6	142301950	142302331	382	+	exon:565461	ENST00000415128.6	57211	ADGRG6	hg38_genes_exons			DSE	HOPX
chr6	142301696	142302096	401	*	11.156	11.4894	10.7215	0.747799	4.54494e-14	2.0337e-11	chr6	142302007	142302331	325	+	exon:565465	ENST00000296932.13	57211	ADGRG6	hg38_genes_exons			CALHM6-AS1	LOC105371357
chr6	142301696	142302096	401	*	11.156	11.4894	10.7215	0.747799	4.54494e-14	2.0337e-11	chr6	142302007	142302331	325	+	exon:565490	ENST00000367609.8	57211	ADGRG6	hg38_genes_exons			CASC15	DYNLRB2-AS1
chr6	142301696	142302096	401	*	11.156	11.4894	10.7215	0.747799	4.54494e-14	2.0337e-11	chr6	142301446	142302316	871	*	island:8616				hg38_cpg_islands			LOC124901274	AGBL4
chr14	101458864	101459264	401	*	10.6785	11.0923	10.0961	0.955849	4.56288e-14	2.0337e-11	chr14	101457118	101552220	95103	*	intergenic:16433				hg38_genes_intergenic			STON1-GTF2A1L	TCF7L2
chr14	101458864	101459264	401	*	10.6785	11.0923	10.0961	0.955849	4.56288e-14	2.0337e-11	chr14	101457238	101459658	2421	*	island:17705				hg38_cpg_islands			GTF2A1L	LIMD1
chr20	675551	675951	401	*	8.66185	7.52398	9.28998	-1.62512	4.73226e-14	2.08872e-11	chr20	675801	676800	1000	-	promoter:232234	ENST00000488788.2	140809	SRXN1	hg38_genes_promoters			LHCGR	STMND1
chr20	675551	675951	401	*	8.66185	7.52398	9.28998	-1.62512	4.73226e-14	2.08872e-11	chr20	675803	676802	1000	-	promoter:232235	ENST00000246104.7	85508	SCRT2	hg38_genes_promoters			KRT73-AS1	LOC101928463
chr20	675551	675951	401	*	8.66185	7.52398	9.28998	-1.62512	4.73226e-14	2.08872e-11	chr20	675602	675800	199	-	5UTR:159427	ENST00000488788.2	140809	SRXN1	hg38_genes_5UTRs			KRT72	AQP3
chr20	675551	675951	401	*	8.66185	7.52398	9.28998	-1.62512	4.73226e-14	2.08872e-11	chr20	675602	675802	201	-	5UTR:159428	ENST00000246104.7	85508	SCRT2	hg38_genes_5UTRs			LOC107987014	HS6ST3
chr20	675551	675951	401	*	8.66185	7.52398	9.28998	-1.62512	4.73226e-14	2.08872e-11	chr20	675469	675800	332	-	exon:1516649	ENST00000488788.2	140809	SRXN1	hg38_genes_exons			ASTN2	IQCM
chr20	675551	675951	401	*	8.66185	7.52398	9.28998	-1.62512	4.73226e-14	2.08872e-11	chr20	675469	675802	334	-	exon:1516652	ENST00000246104.7	85508	SCRT2	hg38_genes_exons			MATN2	RDH13
chr20	675551	675951	401	*	8.66185	7.52398	9.28998	-1.62512	4.73226e-14	2.08872e-11	chr20	675601	676000	400	-	intronexonboundary:1378273	ENST00000488788.2	140809	SRXN1	hg38_genes_intronexonboundaries			LOC124901987	RGS16
chr20	675551	675951	401	*	8.66185	7.52398	9.28998	-1.62512	4.73226e-14	2.08872e-11	chr20	675603	676002	400	-	intronexonboundary:1378274	ENST00000246104.7	85508	SCRT2	hg38_genes_intronexonboundaries			MCF2L2	PLB1
chr20	675551	675951	401	*	8.66185	7.52398	9.28998	-1.62512	4.73226e-14	2.08872e-11	chr20	675236	675960	725	*	island:24853				hg38_cpg_islands			LOC105379301	PLAAT5
chr9	124011763	124012163	401	*	9.57332	10.0388	8.88189	1.09644	5.27289e-14	2.30496e-11	chr9	124010768	124011767	1000	+	promoter:117087	ENST00000373615.9	9355	LHX2	hg38_genes_promoters			LOC100128993	LOC124902684
chr9	124011763	124012163	401	*	9.57332	10.0388	8.88189	1.09644	5.27289e-14	2.30496e-11	chr9	124011357	124012356	1000	+	promoter:117088	ENST00000446480.5	9355	LHX2	hg38_genes_promoters			LOC101929258	SOWAHB
chr9	124011763	124012163	401	*	9.57332	10.0388	8.88189	1.09644	5.27289e-14	2.30496e-11	chr9	124010397	124014396	4000	+	1to5kb:117089	ENST00000488674.2	9355	LHX2	hg38_genes_1to5kb			LOC107986930	LARGE2
chr9	124011763	124012163	401	*	9.57332	10.0388	8.88189	1.09644	5.27289e-14	2.30496e-11	chr9	124010407	124014406	4000	-	1to5kb:121788	ENST00000453529.3	100505588	LHX2-AS1	hg38_genes_1to5kb			RBFOX1	PEX16
chr9	124011763	124012163	401	*	9.57332	10.0388	8.88189	1.09644	5.27289e-14	2.30496e-11	chr9	124011768	124012348	581	+	5UTR:77883	ENST00000373615.9	9355	LHX2	hg38_genes_5UTRs			LOC124903640	LINC00367
chr9	124011763	124012163	401	*	9.57332	10.0388	8.88189	1.09644	5.27289e-14	2.30496e-11	chr9	124011768	124012468	701	+	exon:773428	ENST00000373615.9	9355	LHX2	hg38_genes_exons			PRKD3-DT	LINS1
chr9	124011763	124012163	401	*	9.57332	10.0388	8.88189	1.09644	5.27289e-14	2.30496e-11	chr9	124001698	124013960	12263	+	intron:656339	ENST00000560961.2	9355	LHX2	hg38_genes_introns			PRKD3	EIF4E3
chr9	124011763	124012163	401	*	9.57332	10.0388	8.88189	1.09644	5.27289e-14	2.30496e-11	chr9	124010967	124013287	2321	*	island:12219				hg38_cpg_islands			MMD2	FOXP1
chr10	80205415	80205815	401	*	9.59496	10.0536	8.91865	1.07653	5.34999e-14	2.31639e-11	chr10	80205538	80206537	1000	-	promoter:130053	ENST00000422982.8	311	ANXA11	hg38_genes_promoters			SMUG1	LOC105379198
chr10	80205415	80205815	401	*	9.59496	10.0536	8.91865	1.07653	5.34999e-14	2.31639e-11	chr10	80205573	80206572	1000	-	promoter:130054	ENST00000372231.7	311	ANXA11	hg38_genes_promoters			DTNA	LINC01126
chr10	80205415	80205815	401	*	9.59496	10.0536	8.91865	1.07653	5.34999e-14	2.31639e-11	chr10	80205573	80206572	1000	-	promoter:130055	ENST00000438331.5	311	ANXA11	hg38_genes_promoters			OTOG	ZFP36L2
chr10	80205415	80205815	401	*	9.59496	10.0536	8.91865	1.07653	5.34999e-14	2.31639e-11	chr10	80205523	80206522	1000	-	promoter:130061	ENST00000463657.1	311	ANXA11	hg38_genes_promoters			USH1C	TRPC3
chr10	80205415	80205815	401	*	9.59496	10.0536	8.91865	1.07653	5.34999e-14	2.31639e-11	chr10	80204920	80205919	1000	-	promoter:130062	ENST00000474545.1	311	ANXA11	hg38_genes_promoters			CELF4	LOC102724158
chr10	80205415	80205815	401	*	9.59496	10.0536	8.91865	1.07653	5.34999e-14	2.31639e-11	chr10	80202372	80206371	4000	+	1to5kb:125416	ENST00000660450.1	439990	LINC00857	hg38_genes_1to5kb			ANKH	MIATNB
chr10	80205415	80205815	401	*	9.59496	10.0536	8.91865	1.07653	5.34999e-14	2.31639e-11	chr10	80202628	80206627	4000	+	1to5kb:125417	ENST00000671081.1	439990	LINC00857	hg38_genes_1to5kb			TLR5	FREM1
chr10	80205415	80205815	401	*	9.59496	10.0536	8.91865	1.07653	5.34999e-14	2.31639e-11	chr10	80202710	80206709	4000	+	1to5kb:125418	ENST00000422847.1	439990	LINC00857	hg38_genes_1to5kb			RALGDS	RAB34
chr10	80205415	80205815	401	*	9.59496	10.0536	8.91865	1.07653	5.34999e-14	2.31639e-11	chr10	80203209	80207208	4000	+	1to5kb:125419	ENST00000432308.1	439990	LINC00857	hg38_genes_1to5kb			GBGT1	RPL23A
chr10	80205415	80205815	401	*	9.59496	10.0536	8.91865	1.07653	5.34999e-14	2.31639e-11	chr10	80205343	80205537	195	-	5UTR:86159	ENST00000422982.8	311	ANXA11	hg38_genes_5UTRs			TGFBR3	SNORD42B
chr10	80205415	80205815	401	*	9.59496	10.0536	8.91865	1.07653	5.34999e-14	2.31639e-11	chr10	80205343	80205572	230	-	5UTR:86162	ENST00000372231.7	311	ANXA11	hg38_genes_5UTRs			TGIF1	SNORD4A
chr10	80205415	80205815	401	*	9.59496	10.0536	8.91865	1.07653	5.34999e-14	2.31639e-11	chr10	80205343	80205572	230	-	5UTR:86164	ENST00000438331.5	311	ANXA11	hg38_genes_5UTRs			SRRM3	CP
chr10	80205415	80205815	401	*	9.59496	10.0536	8.91865	1.07653	5.34999e-14	2.31639e-11	chr10	80205343	80205537	195	-	exon:867913	ENST00000422982.8	311	ANXA11	hg38_genes_exons			CES5AP1	LOC124903770
chr10	80205415	80205815	401	*	9.59496	10.0536	8.91865	1.07653	5.34999e-14	2.31639e-11	chr10	80205343	80205572	230	-	exon:867929	ENST00000372231.7	311	ANXA11	hg38_genes_exons			LINC00862	OSTM1
chr10	80205415	80205815	401	*	9.59496	10.0536	8.91865	1.07653	5.34999e-14	2.31639e-11	chr10	80205343	80205572	230	-	exon:867944	ENST00000438331.5	311	ANXA11	hg38_genes_exons			CRHR1	GPRC5A
chr10	80205415	80205815	401	*	9.59496	10.0536	8.91865	1.07653	5.34999e-14	2.31639e-11	chr10	80205343	80205522	180	-	exon:867990	ENST00000463657.1	311	ANXA11	hg38_genes_exons			LINC02210-CRHR1	LOC107985939
chr10	80205415	80205815	401	*	9.59496	10.0536	8.91865	1.07653	5.34999e-14	2.31639e-11	chr10	80205323	80205722	400	-	intronexonboundary:789695	ENST00000463657.1	311	ANXA11	hg38_genes_intronexonboundaries			MAPT-AS1	LY86-AS1
chr10	80205415	80205815	401	*	9.59496	10.0536	8.91865	1.07653	5.34999e-14	2.31639e-11	chr10	80205338	80205737	400	-	intronexonboundary:789696	ENST00000422982.8	311	ANXA11	hg38_genes_intronexonboundaries			KSR2	BCL10-AS1
chr10	80205415	80205815	401	*	9.59496	10.0536	8.91865	1.07653	5.34999e-14	2.31639e-11	chr10	80205373	80205772	400	-	intronexonboundary:789697	ENST00000372231.7	311	ANXA11	hg38_genes_intronexonboundaries			LINC01956	CD302
chr10	80205415	80205815	401	*	9.59496	10.0536	8.91865	1.07653	5.34999e-14	2.31639e-11	chr10	80205373	80205772	400	-	intronexonboundary:789698	ENST00000438331.5	311	ANXA11	hg38_genes_intronexonboundaries			AGAP1	LY75-CD302
chr10	80205415	80205815	401	*	9.59496	10.0536	8.91865	1.07653	5.34999e-14	2.31639e-11	chr10	80204925	80205802	878	*	island:13292				hg38_cpg_islands			LMO1	LOC124901242
chr10	80205415	80205815	401	*	9.59496	10.0536	8.91865	1.07653	5.34999e-14	2.31639e-11	chr10	80205803	80207232	1430	*	shore:24363				hg38_cpg_shores			C7orf57	LOC100128885
chr3	141659825	141660225	401	*	10.0048	10.351	9.54833	0.782846	6.02696e-14	2.58488e-11	chr3	141659536	141660535	1000	+	promoter:47022	ENST00000474979.4	646730	LINC02618	hg38_genes_promoters			LINC03028	CLEC3B
chr3	141659825	141660225	401	*	10.0048	10.351	9.54833	0.782846	6.02696e-14	2.58488e-11	chr3	141658092	141662091	4000	+	1to5kb:47023	ENST00000637590.2	646730	LINC02618	hg38_genes_1to5kb			RDH10	LOC105376845
chr3	141659825	141660225	401	*	10.0048	10.351	9.54833	0.782846	6.02696e-14	2.58488e-11	chr3	141659876	141660429	554	*	island:5058				hg38_cpg_islands			RPL7	WNT4
chr3	141659825	141660225	401	*	10.0048	10.351	9.54833	0.782846	6.02696e-14	2.58488e-11	chr3	141657876	141659875	2000	*	shore:9358				hg38_cpg_shores			SLC25A12	DPY19L2P3
chr17	74432048	74432448	401	*	10.0405	10.4199	9.52433	0.865242	7.30015e-14	3.10168e-11	chr17	74431088	74432087	1000	+	promoter:200818	ENST00000392627.7	55890	GPRC5C	hg38_genes_promoters			CELF4	LOC646762
chr17	74432048	74432448	401	*	10.0405	10.4199	9.52433	0.865242	7.30015e-14	3.10168e-11	chr17	74431116	74432115	1000	+	promoter:200819	ENST00000392628.7	55890	GPRC5C	hg38_genes_promoters			SPMIP6	ZNRF2P2
chr17	74432048	74432448	401	*	10.0405	10.4199	9.52433	0.865242	7.30015e-14	3.10168e-11	chr17	74431133	74432132	1000	+	promoter:200820	ENST00000582473.2	55890	GPRC5C	hg38_genes_promoters			MYORG	MIR550A3
chr17	74432048	74432448	401	*	10.0405	10.4199	9.52433	0.865242	7.30015e-14	3.10168e-11	chr17	74428697	74432696	4000	+	1to5kb:200821	ENST00000392629.3	55890	GPRC5C	hg38_genes_1to5kb			CD6	RBM20
chr17	74432048	74432448	401	*	10.0405	10.4199	9.52433	0.865242	7.30015e-14	3.10168e-11	chr17	74428697	74432696	4000	+	1to5kb:200822	ENST00000652294.1	55890	GPRC5C	hg38_genes_1to5kb			MAL2	IQCH-AS1
chr17	74432048	74432448	401	*	10.0405	10.4199	9.52433	0.865242	7.30015e-14	3.10168e-11	chr17	74431528	74432141	614	+	5UTR:135514	ENST00000481232.2	55890	GPRC5C	hg38_genes_5UTRs			MS4A6E	IQCH
chr17	74432048	74432448	401	*	10.0405	10.4199	9.52433	0.865242	7.30015e-14	3.10168e-11	chr17	74432088	74432141	54	+	5UTR:135516	ENST00000392627.7	55890	GPRC5C	hg38_genes_5UTRs			C6orf132	SOX2-OT
chr17	74432048	74432448	401	*	10.0405	10.4199	9.52433	0.865242	7.30015e-14	3.10168e-11	chr17	74432116	74432141	26	+	5UTR:135518	ENST00000392628.7	55890	GPRC5C	hg38_genes_5UTRs			ACTG1	LRATD1
chr17	74432048	74432448	401	*	10.0405	10.4199	9.52433	0.865242	7.30015e-14	3.10168e-11	chr17	74432133	74432523	391	+	5UTR:135520	ENST00000582473.2	55890	GPRC5C	hg38_genes_5UTRs			FSCN2	PRKCQ
chr17	74432048	74432448	401	*	10.0405	10.4199	9.52433	0.865242	7.30015e-14	3.10168e-11	chr17	74431528	74432141	614	+	exon:1320818	ENST00000652232.1	55890	GPRC5C	hg38_genes_exons			ITPKB	BEND7
chr17	74432048	74432448	401	*	10.0405	10.4199	9.52433	0.865242	7.30015e-14	3.10168e-11	chr17	74431528	74432141	614	+	exon:1320822	ENST00000481232.2	55890	GPRC5C	hg38_genes_exons			CALML4	BEND7-DT
chr17	74432048	74432448	401	*	10.0405	10.4199	9.52433	0.865242	7.30015e-14	3.10168e-11	chr17	74432088	74432141	54	+	exon:1320826	ENST00000392627.7	55890	GPRC5C	hg38_genes_exons			ACOT11	SMAD9
chr17	74432048	74432448	401	*	10.0405	10.4199	9.52433	0.865242	7.30015e-14	3.10168e-11	chr17	74432116	74432141	26	+	exon:1320830	ENST00000392628.7	55890	GPRC5C	hg38_genes_exons			LOC107986575	SFXN3
chr17	74432048	74432448	401	*	10.0405	10.4199	9.52433	0.865242	7.30015e-14	3.10168e-11	chr17	74432133	74432523	391	+	exon:1320835	ENST00000582473.2	55890	GPRC5C	hg38_genes_exons			LNC-LBCS	PDZD7
chr17	74432048	74432448	401	*	10.0405	10.4199	9.52433	0.865242	7.30015e-14	3.10168e-11	chr17	74424933	74439744	14812	+	intron:1119999	ENST00000582444.1	55890	GPRC5C	hg38_genes_introns			SORCS3	CHRD
chr17	74432048	74432448	401	*	10.0405	10.4199	9.52433	0.865242	7.30015e-14	3.10168e-11	chr17	74431836	74440682	8847	+	intron:1120000	ENST00000342648.9	55890	GPRC5C	hg38_genes_introns			PITX1-AS1	THPO
chr17	74432048	74432448	401	*	10.0405	10.4199	9.52433	0.865242	7.30015e-14	3.10168e-11	chr17	74432142	74439744	7603	+	intron:1120003	ENST00000652232.1	55890	GPRC5C	hg38_genes_introns			ETV5	SLC12A8
chr17	74432048	74432448	401	*	10.0405	10.4199	9.52433	0.865242	7.30015e-14	3.10168e-11	chr17	74432142	74439744	7603	+	intron:1120006	ENST00000481232.2	55890	GPRC5C	hg38_genes_introns			TCF7L2	LOC107985534
chr17	74432048	74432448	401	*	10.0405	10.4199	9.52433	0.865242	7.30015e-14	3.10168e-11	chr17	74432142	74439744	7603	+	intron:1120009	ENST00000392627.7	55890	GPRC5C	hg38_genes_introns			DCDC1	STRA6
chr17	74432048	74432448	401	*	10.0405	10.4199	9.52433	0.865242	7.30015e-14	3.10168e-11	chr17	74432142	74439744	7603	+	intron:1120012	ENST00000392628.7	55890	GPRC5C	hg38_genes_introns			SCNN1G	CCDC33
chr17	74432048	74432448	401	*	10.0405	10.4199	9.52433	0.865242	7.30015e-14	3.10168e-11	chr17	74430644	74432838	2195	*	island:21403				hg38_cpg_islands			FGD4	ARID5B
chr3	122564392	122564792	401	*	7.56212	8.31156	5.91309	2.23255	8.98738e-14	3.75029e-11	chr3	122563427	122564426	1000	+	promoter:45957	ENST00000383661.3	151636	DTX3L	hg38_genes_promoters			SFTA2	PAQR9-AS1
chr3	122564392	122564792	401	*	7.56212	8.31156	5.91309	2.23255	8.98738e-14	3.75029e-11	chr3	122564301	122565300	1000	-	promoter:54115	ENST00000682323.1	83666	PARP9	hg38_genes_promoters			HCG21	PAQR9
chr3	122564392	122564792	401	*	7.56212	8.31156	5.91309	2.23255	8.98738e-14	3.75029e-11	chr3	122564578	122565577	1000	-	promoter:54116	ENST00000477522.6	83666	PARP9	hg38_genes_promoters			KLF9	FZD2
chr3	122564392	122564792	401	*	7.56212	8.31156	5.91309	2.23255	8.98738e-14	3.75029e-11	chr3	122564254	122565253	1000	-	promoter:54117	ENST00000492382.5	83666	PARP9	hg38_genes_promoters			MICAL2	LOC124904036
chr3	122564392	122564792	401	*	7.56212	8.31156	5.91309	2.23255	8.98738e-14	3.75029e-11	chr3	122564578	122565577	1000	-	promoter:54118	ENST00000360356.6	83666	PARP9	hg38_genes_promoters			MT2A	TRIM25
chr3	122564392	122564792	401	*	7.56212	8.31156	5.91309	2.23255	8.98738e-14	3.75029e-11	chr3	122564243	122565242	1000	-	promoter:54120	ENST00000471785.5	83666	PARP9	hg38_genes_promoters			MARCHF3	FERMT1
chr3	122564392	122564792	401	*	7.56212	8.31156	5.91309	2.23255	8.98738e-14	3.75029e-11	chr3	122564316	122565315	1000	-	promoter:54121	ENST00000462315.5	83666	PARP9	hg38_genes_promoters			PGLYRP2	MYO3B-AS1
chr3	122564392	122564792	401	*	7.56212	8.31156	5.91309	2.23255	8.98738e-14	3.75029e-11	chr3	122564243	122565242	1000	-	promoter:54122	ENST00000466126.1	83666	PARP9	hg38_genes_promoters			ITGB7	MYO3B
chr3	122564392	122564792	401	*	7.56212	8.31156	5.91309	2.23255	8.98738e-14	3.75029e-11	chr3	122564338	122564426	89	+	5UTR:31082	ENST00000296161.9	151636	DTX3L	hg38_genes_5UTRs			PDE10A	ARID5B
chr3	122564392	122564792	401	*	7.56212	8.31156	5.91309	2.23255	8.98738e-14	3.75029e-11	chr3	122564439	122564577	139	-	5UTR:36474	ENST00000477522.6	83666	PARP9	hg38_genes_5UTRs			LINC00473	CD2AP
chr3	122564392	122564792	401	*	7.56212	8.31156	5.91309	2.23255	8.98738e-14	3.75029e-11	chr3	122564439	122564577	139	-	5UTR:36478	ENST00000360356.6	83666	PARP9	hg38_genes_5UTRs			LINC00602	WDR7
chr3	122564392	122564792	401	*	7.56212	8.31156	5.91309	2.23255	8.98738e-14	3.75029e-11	chr3	122564338	122564613	276	+	exon:314550	ENST00000296161.9	151636	DTX3L	hg38_genes_exons			ZNF296	LINC00566
chr3	122564392	122564792	401	*	7.56212	8.31156	5.91309	2.23255	8.98738e-14	3.75029e-11	chr3	122564427	122564613	187	+	exon:314555	ENST00000383661.3	151636	DTX3L	hg38_genes_exons			GEMIN7	PPP1R3G
chr3	122564392	122564792	401	*	7.56212	8.31156	5.91309	2.23255	8.98738e-14	3.75029e-11	chr3	122564439	122564577	139	-	exon:369913	ENST00000477522.6	83666	PARP9	hg38_genes_exons			MARK4	NOG
chr3	122564392	122564792	401	*	7.56212	8.31156	5.91309	2.23255	8.98738e-14	3.75029e-11	chr3	122564439	122564577	139	-	exon:369933	ENST00000360356.6	83666	PARP9	hg38_genes_exons			GEMIN7-AS1	TBL1Y
chr3	122564392	122564792	401	*	7.56212	8.31156	5.91309	2.23255	8.98738e-14	3.75029e-11	chr3	122564614	122565858	1245	+	intron:268595	ENST00000296161.9	151636	DTX3L	hg38_genes_introns			LOC105373595	AMELY
chr3	122564392	122564792	401	*	7.56212	8.31156	5.91309	2.23255	8.98738e-14	3.75029e-11	chr3	122564614	122565858	1245	+	intron:268599	ENST00000383661.3	151636	DTX3L	hg38_genes_introns			ISLR2	KALRN
chr3	122564392	122564792	401	*	7.56212	8.31156	5.91309	2.23255	8.98738e-14	3.75029e-11	chr3	122559710	122564438	4729	-	intron:315807	ENST00000477522.6	83666	PARP9	hg38_genes_introns			LOC283731	MIR1-1
chr3	122564392	122564792	401	*	7.56212	8.31156	5.91309	2.23255	8.98738e-14	3.75029e-11	chr3	122559710	122564438	4729	-	intron:315825	ENST00000360356.6	83666	PARP9	hg38_genes_introns			FOXP1	CRMA
chr3	122564392	122564792	401	*	7.56212	8.31156	5.91309	2.23255	8.98738e-14	3.75029e-11	chr3	122564043	122564442	400	-	intronexonboundary:336279	ENST00000471785.5	83666	PARP9	hg38_genes_intronexonboundaries			LINC01882	MIR1-1HG
chr3	122564392	122564792	401	*	7.56212	8.31156	5.91309	2.23255	8.98738e-14	3.75029e-11	chr3	122564043	122564442	400	-	intronexonboundary:336280	ENST00000466126.1	83666	PARP9	hg38_genes_intronexonboundaries			TWIST2	TTC29
chr3	122564392	122564792	401	*	7.56212	8.31156	5.91309	2.23255	8.98738e-14	3.75029e-11	chr3	122564054	122564453	400	-	intronexonboundary:336281	ENST00000492382.5	83666	PARP9	hg38_genes_intronexonboundaries			CPNE4	MEGF6
chr3	122564392	122564792	401	*	7.56212	8.31156	5.91309	2.23255	8.98738e-14	3.75029e-11	chr3	122564101	122564500	400	-	intronexonboundary:336282	ENST00000682323.1	83666	PARP9	hg38_genes_intronexonboundaries			LINC00475	MTRR
chr3	122564392	122564792	401	*	7.56212	8.31156	5.91309	2.23255	8.98738e-14	3.75029e-11	chr3	122564116	122564515	400	-	intronexonboundary:336283	ENST00000462315.5	83666	PARP9	hg38_genes_intronexonboundaries			ADCY7	CFAP90
chr3	122564392	122564792	401	*	7.56212	8.31156	5.91309	2.23255	8.98738e-14	3.75029e-11	chr3	122564378	122564777	400	-	intronexonboundary:336284	ENST00000477522.6	83666	PARP9	hg38_genes_intronexonboundaries			CPXM2	RHPN2
chr3	122564392	122564792	401	*	7.56212	8.31156	5.91309	2.23255	8.98738e-14	3.75029e-11	chr3	122564378	122564777	400	-	intronexonboundary:336285	ENST00000360356.6	83666	PARP9	hg38_genes_intronexonboundaries			AGAP3	ANKRD34C-AS1
chr3	122564392	122564792	401	*	7.56212	8.31156	5.91309	2.23255	8.98738e-14	3.75029e-11	chr3	122564155	122564747	593	*	island:4870				hg38_cpg_islands			IL17RB	SSTR4
chr3	122564392	122564792	401	*	7.56212	8.31156	5.91309	2.23255	8.98738e-14	3.75029e-11	chr3	122564748	122566747	2000	*	shore:9003				hg38_cpg_shores			CHDH	LOC101929707
chr11	67056777	67057177	401	*	8.47042	8.9782	7.67991	1.22262	8.99173e-14	3.75029e-11	chr11	67055847	67056846	1000	+	promoter:136241	ENST00000308831.7	29984	RHOD	hg38_genes_promoters			SLC22A18	TMEM132D
chr11	67056777	67057177	401	*	8.47042	8.9782	7.67991	1.22262	8.99173e-14	3.75029e-11	chr11	67055860	67056859	1000	+	promoter:136242	ENST00000533360.2	29984	RHOD	hg38_genes_promoters			SLC22A18AS	LYPD6B
chr11	67056777	67057177	401	*	8.47042	8.9782	7.67991	1.22262	8.99173e-14	3.75029e-11	chr11	67055889	67056888	1000	+	promoter:136243	ENST00000532559.1	29984	RHOD	hg38_genes_promoters			CYP2A13	EFEMP1
chr11	67056777	67057177	401	*	8.47042	8.9782	7.67991	1.22262	8.99173e-14	3.75029e-11	chr11	67056847	67056902	56	+	5UTR:90639	ENST00000308831.7	29984	RHOD	hg38_genes_5UTRs			SP100	LINC01690
chr11	67056777	67057177	401	*	8.47042	8.9782	7.67991	1.22262	8.99173e-14	3.75029e-11	chr11	67056889	67056902	14	+	5UTR:90640	ENST00000532559.1	29984	RHOD	hg38_genes_5UTRs			IL15RA	EPCIP-AS1
chr11	67056777	67057177	401	*	8.47042	8.9782	7.67991	1.22262	8.99173e-14	3.75029e-11	chr11	67056847	67057034	188	+	exon:907372	ENST00000308831.7	29984	RHOD	hg38_genes_exons			LINC01415	LOC105377136
chr11	67056777	67057177	401	*	8.47042	8.9782	7.67991	1.22262	8.99173e-14	3.75029e-11	chr11	67056860	67057034	175	+	exon:907377	ENST00000533360.2	29984	RHOD	hg38_genes_exons			LOC105372130	WNT9B
chr11	67056777	67057177	401	*	8.47042	8.9782	7.67991	1.22262	8.99173e-14	3.75029e-11	chr11	67056889	67057034	146	+	exon:907381	ENST00000532559.1	29984	RHOD	hg38_genes_exons			HLA-F-AS1	EPOR
chr11	67056777	67057177	401	*	8.47042	8.9782	7.67991	1.22262	8.99173e-14	3.75029e-11	chr11	67057035	67065895	8861	+	intron:771132	ENST00000308831.7	29984	RHOD	hg38_genes_introns			SYTL2	LOC105377136
chr11	67056777	67057177	401	*	8.47042	8.9782	7.67991	1.22262	8.99173e-14	3.75029e-11	chr11	67057035	67065895	8861	+	intron:771136	ENST00000533360.2	29984	RHOD	hg38_genes_introns			NR2F2-AS1	EPCIP-AS1
chr11	67056777	67057177	401	*	8.47042	8.9782	7.67991	1.22262	8.99173e-14	3.75029e-11	chr11	67057035	67070424	13390	+	intron:771139	ENST00000532559.1	29984	RHOD	hg38_genes_introns			CD55	LINC02432
chr11	67056777	67057177	401	*	8.47042	8.9782	7.67991	1.22262	8.99173e-14	3.75029e-11	chr11	67056647	67057150	504	*	island:14741				hg38_cpg_islands			LHCGR	PDE10A
chr11	67056777	67057177	401	*	8.47042	8.9782	7.67991	1.22262	8.99173e-14	3.75029e-11	chr11	67057151	67059150	2000	*	shore:26930				hg38_cpg_shores			STON1-GTF2A1L	LINC00473
chr11	7251753	7252153	401	*	10.386	10.852	9.69334	1.09763	9.38887e-14	3.86432e-11	chr11	7250904	7251903	1000	+	promoter:132839	ENST00000318881.11	143425	SYT9	hg38_genes_promoters			ATP1A3	LOC105373335
chr11	7251753	7252153	401	*	10.386	10.852	9.69334	1.09763	9.38887e-14	3.86432e-11	chr11	7251170	7252169	1000	+	promoter:132840	ENST00000532592.1	143425	SYT9	hg38_genes_promoters			GRIK5	BAG3
chr11	7251753	7252153	401	*	10.386	10.852	9.69334	1.09763	9.38887e-14	3.86432e-11	chr11	7251904	7252186	283	+	5UTR:88117	ENST00000318881.11	143425	SYT9	hg38_genes_5UTRs			PLEKHH3	PPP1R14C
chr11	7251753	7252153	401	*	10.386	10.852	9.69334	1.09763	9.38887e-14	3.86432e-11	chr11	7251904	7252331	428	+	exon:887070	ENST00000318881.11	143425	SYT9	hg38_genes_exons			PIK3CD	TTC39A
chr11	7251753	7252153	401	*	10.386	10.852	9.69334	1.09763	9.38887e-14	3.86432e-11	chr11	7238917	7303038	64122	+	intron:754224	ENST00000524820.6	143425	SYT9	hg38_genes_introns			SASH1	TTC39A-AS1
chr11	7251753	7252153	401	*	10.386	10.852	9.69334	1.09763	9.38887e-14	3.86432e-11	chr11	7251526	7253004	1479	*	island:14163				hg38_cpg_islands			SGMS1	PF4
chr1	236064715	236065115	401	*	10.8365	11.2431	10.2684	0.936013	9.43512e-14	3.86432e-11	chr1	236065091	236066090	1000	-	promoter:22026	ENST00000264187.7	4811	NID1	hg38_genes_promoters			DCC	PPBP
chr1	236064715	236065115	401	*	10.8365	11.2431	10.2684	0.936013	9.43512e-14	3.86432e-11	chr1	236065110	236066109	1000	-	promoter:22027	ENST00000366595.7	4811	NID1	hg38_genes_promoters			RGS3	EFEMP1
chr1	236064715	236065115	401	*	10.8365	11.2431	10.2684	0.936013	9.43512e-14	3.86432e-11	chr1	236065080	236065090	11	-	5UTR:15016	ENST00000264187.7	4811	NID1	hg38_genes_5UTRs			KCNIP4	CAMKMT
chr1	236064715	236065115	401	*	10.8365	11.2431	10.2684	0.936013	9.43512e-14	3.86432e-11	chr1	236065080	236065109	30	-	5UTR:15017	ENST00000366595.7	4811	NID1	hg38_genes_5UTRs			KIF19	SPMIP1
chr1	236064715	236065115	401	*	10.8365	11.2431	10.2684	0.936013	9.43512e-14	3.86432e-11	chr1	236064855	236065090	236	-	exon:150613	ENST00000264187.7	4811	NID1	hg38_genes_exons			CADPS2	KCP
chr1	236064715	236065115	401	*	10.8365	11.2431	10.2684	0.936013	9.43512e-14	3.86432e-11	chr1	236064855	236065109	255	-	exon:150633	ENST00000366595.7	4811	NID1	hg38_genes_exons			SYN2	ACSS3
chr1	236064715	236065115	401	*	10.8365	11.2431	10.2684	0.936013	9.43512e-14	3.86432e-11	chr1	236048990	236064854	15865	-	intron:128606	ENST00000264187.7	4811	NID1	hg38_genes_introns			LOC100420587	HTR1A
chr1	236064715	236065115	401	*	10.8365	11.2431	10.2684	0.936013	9.43512e-14	3.86432e-11	chr1	236048990	236064854	15865	-	intron:128622	ENST00000366595.7	4811	NID1	hg38_genes_introns			FAT3	LOC105370295
chr1	236064715	236065115	401	*	10.8365	11.2431	10.2684	0.936013	9.43512e-14	3.86432e-11	chr1	236064891	236065290	400	-	intronexonboundary:137571	ENST00000264187.7	4811	NID1	hg38_genes_intronexonboundaries			LOC105372649	TPTE2P6
chr1	236064715	236065115	401	*	10.8365	11.2431	10.2684	0.936013	9.43512e-14	3.86432e-11	chr1	236064910	236065309	400	-	intronexonboundary:137572	ENST00000366595.7	4811	NID1	hg38_genes_intronexonboundaries			KCNB1	GPR156
chr1	236064715	236065115	401	*	10.8365	11.2431	10.2684	0.936013	9.43512e-14	3.86432e-11	chr1	236064382	236065517	1136	*	island:2445				hg38_cpg_islands			MIR4422HG	CDK6
chr3	57078541	57078941	401	*	9.54418	10.0144	8.84211	1.10994	1.01807e-13	4.13247e-11	chr3	57077943	57078942	1000	+	promoter:44353	ENST00000607541.1			hg38_genes_promoters			HEATR4	CDK6-AS1
chr3	57078541	57078941	401	*	9.54418	10.0144	8.84211	1.10994	1.01807e-13	4.13247e-11	chr3	57078816	57079815	1000	-	promoter:52421	ENST00000477440.6	50650	ARHGEF3	hg38_genes_promoters			LINC00928	LOC101928263
chr3	57078541	57078941	401	*	9.54418	10.0144	8.84211	1.10994	1.01807e-13	4.13247e-11	chr3	57078547	57078815	269	-	exon:358640	ENST00000477440.6	50650	ARHGEF3	hg38_genes_exons			FABP6	CSRNP1
chr3	57078541	57078941	401	*	9.54418	10.0144	8.84211	1.10994	1.01807e-13	4.13247e-11	chr3	57035177	57079225	44049	-	intron:306137	ENST00000338458.8	50650	ARHGEF3	hg38_genes_introns			CAPN12	SLC9A3
chr3	57078541	57078941	401	*	9.54418	10.0144	8.84211	1.10994	1.01807e-13	4.13247e-11	chr3	56958890	57079225	120336	-	intron:306197	ENST00000468727.5	50650	ARHGEF3	hg38_genes_introns			AGTR1	TMEM26-AS1
chr3	57078541	57078941	401	*	9.54418	10.0144	8.84211	1.10994	1.01807e-13	4.13247e-11	chr3	57035177	57079225	44049	-	intron:306219	ENST00000477833.5	50650	ARHGEF3	hg38_genes_introns			CLVS1	TMEM26
chr3	57078541	57078941	401	*	9.54418	10.0144	8.84211	1.10994	1.01807e-13	4.13247e-11	chr3	56958890	57078546	119657	-	intron:306223	ENST00000477440.6	50650	ARHGEF3	hg38_genes_introns			WSCD1	FRRS1L
chr3	57078541	57078941	401	*	9.54418	10.0144	8.84211	1.10994	1.01807e-13	4.13247e-11	chr3	57076893	57079225	2333	-	intron:306228	ENST00000468466.1	50650	ARHGEF3	hg38_genes_introns			C2orf88	ZNF703
chr3	57078541	57078941	401	*	9.54418	10.0144	8.84211	1.10994	1.01807e-13	4.13247e-11	chr3	57078616	57079015	400	-	intronexonboundary:324967	ENST00000477440.6	50650	ARHGEF3	hg38_genes_intronexonboundaries			SLC6A12	PLAGL1
chr3	57078541	57078941	401	*	9.54418	10.0144	8.84211	1.10994	1.01807e-13	4.13247e-11	chr3	57078721	57079880	1160	*	island:4672				hg38_cpg_islands			MYZAP	LINC00605
chr3	57078541	57078941	401	*	9.54418	10.0144	8.84211	1.10994	1.01807e-13	4.13247e-11	chr3	57076721	57078720	2000	*	shore:8621				hg38_cpg_shores			GCOM1	LOC124901661
chr15	47718239	47718639	401	*	9.211	9.6532	8.57014	1.03439	1.07534e-13	4.32628e-11	chr15	47717461	47718460	1000	+	promoter:176323	ENST00000389425.7	80031	SEMA6D	hg38_genes_promoters			ALPK2	LEFTY1
chr15	47718239	47718639	401	*	9.211	9.6532	8.57014	1.03439	1.07534e-13	4.32628e-11	chr15	47717489	47718488	1000	+	promoter:176324	ENST00000355997.7	80031	SEMA6D	hg38_genes_promoters			IGSF21	AGBL4
chr15	47718239	47718639	401	*	9.211	9.6532	8.57014	1.03439	1.07534e-13	4.32628e-11	chr15	47717489	47718488	1000	+	promoter:176325	ENST00000316364.9	80031	SEMA6D	hg38_genes_promoters			LRMDA	LOC100288175
chr15	47718239	47718639	401	*	9.211	9.6532	8.57014	1.03439	1.07534e-13	4.32628e-11	chr15	47717489	47718488	1000	+	promoter:176326	ENST00000354744.8	80031	SEMA6D	hg38_genes_promoters			ELK3	LGR4
chr15	47718239	47718639	401	*	9.211	9.6532	8.57014	1.03439	1.07534e-13	4.32628e-11	chr15	47717489	47718488	1000	+	promoter:176327	ENST00000358066.8	80031	SEMA6D	hg38_genes_promoters			EPDR1	LINC02510
chr15	47718239	47718639	401	*	9.211	9.6532	8.57014	1.03439	1.07534e-13	4.32628e-11	chr15	47717489	47718488	1000	+	promoter:176328	ENST00000389428.7	80031	SEMA6D	hg38_genes_promoters			SFRP4	LINC02511
chr15	47718239	47718639	401	*	9.211	9.6532	8.57014	1.03439	1.07534e-13	4.32628e-11	chr15	47718461	47718873	413	+	5UTR:119195	ENST00000389425.7	80031	SEMA6D	hg38_genes_5UTRs			TRPC7	ITGA2
chr15	47718239	47718639	401	*	9.211	9.6532	8.57014	1.03439	1.07534e-13	4.32628e-11	chr15	47718489	47718873	385	+	5UTR:119197	ENST00000355997.7	80031	SEMA6D	hg38_genes_5UTRs			LOC105379364	PMP22
chr15	47718239	47718639	401	*	9.211	9.6532	8.57014	1.03439	1.07534e-13	4.32628e-11	chr15	47718489	47718873	385	+	5UTR:119199	ENST00000316364.9	80031	SEMA6D	hg38_genes_5UTRs			PPIE	LOC124903932
chr15	47718239	47718639	401	*	9.211	9.6532	8.57014	1.03439	1.07534e-13	4.32628e-11	chr15	47718489	47718873	385	+	5UTR:119201	ENST00000354744.8	80031	SEMA6D	hg38_genes_5UTRs			CELF4	LOC124903931
chr15	47718239	47718639	401	*	9.211	9.6532	8.57014	1.03439	1.07534e-13	4.32628e-11	chr15	47718489	47718873	385	+	5UTR:119203	ENST00000358066.8	80031	SEMA6D	hg38_genes_5UTRs			COL19A1	SPEF1
chr15	47718239	47718639	401	*	9.211	9.6532	8.57014	1.03439	1.07534e-13	4.32628e-11	chr15	47718489	47718873	385	+	5UTR:119205	ENST00000389428.7	80031	SEMA6D	hg38_genes_5UTRs			LMBRD1	PPL
chr15	47718239	47718639	401	*	9.211	9.6532	8.57014	1.03439	1.07534e-13	4.32628e-11	chr15	47718461	47718873	413	+	exon:1166158	ENST00000389425.7	80031	SEMA6D	hg38_genes_exons			IGLON5	FAT1
chr15	47718239	47718639	401	*	9.211	9.6532	8.57014	1.03439	1.07534e-13	4.32628e-11	chr15	47718489	47718873	385	+	exon:1166171	ENST00000355997.7	80031	SEMA6D	hg38_genes_exons			POU2F3	CNTNAP2
chr15	47718239	47718639	401	*	9.211	9.6532	8.57014	1.03439	1.07534e-13	4.32628e-11	chr15	47718489	47718873	385	+	exon:1166189	ENST00000316364.9	80031	SEMA6D	hg38_genes_exons			LINC00332	TNS1
chr15	47718239	47718639	401	*	9.211	9.6532	8.57014	1.03439	1.07534e-13	4.32628e-11	chr15	47718489	47718873	385	+	exon:1166208	ENST00000354744.8	80031	SEMA6D	hg38_genes_exons			LOC124903162	ANOS1
chr15	47718239	47718639	401	*	9.211	9.6532	8.57014	1.03439	1.07534e-13	4.32628e-11	chr15	47718489	47718873	385	+	exon:1166226	ENST00000358066.8	80031	SEMA6D	hg38_genes_exons			POPDC3	LOC124904157
chr15	47718239	47718639	401	*	9.211	9.6532	8.57014	1.03439	1.07534e-13	4.32628e-11	chr15	47718489	47718873	385	+	exon:1166243	ENST00000389428.7	80031	SEMA6D	hg38_genes_exons			BVES-AS1	CITED4
chr15	47718239	47718639	401	*	9.211	9.6532	8.57014	1.03439	1.07534e-13	4.32628e-11	chr15	47600897	47759744	158848	+	intron:989767	ENST00000558014.5	80031	SEMA6D	hg38_genes_introns			MYO3A	CYP26A1
chr15	47718239	47718639	401	*	9.211	9.6532	8.57014	1.03439	1.07534e-13	4.32628e-11	chr15	47600897	47759744	158848	+	intron:989787	ENST00000559184.5	80031	SEMA6D	hg38_genes_introns			LOC101929073	CYP26C1
chr15	47718239	47718639	401	*	9.211	9.6532	8.57014	1.03439	1.07534e-13	4.32628e-11	chr15	47603459	47759744	156286	+	intron:989793	ENST00000560636.5	80031	SEMA6D	hg38_genes_introns			LINC01393	ZC3H12D
chr15	47718239	47718639	401	*	9.211	9.6532	8.57014	1.03439	1.07534e-13	4.32628e-11	chr15	47717088	47759744	42657	+	intron:989795	ENST00000561133.5	80031	SEMA6D	hg38_genes_introns			LINC01392	LINC02884
chr15	47718239	47718639	401	*	9.211	9.6532	8.57014	1.03439	1.07534e-13	4.32628e-11	chr15	47717693	47759744	42052	+	intron:989800	ENST00000561106.1	80031	SEMA6D	hg38_genes_introns			TARID	MX1
chr15	47718239	47718639	401	*	9.211	9.6532	8.57014	1.03439	1.07534e-13	4.32628e-11	chr15	47717693	47759744	42052	+	intron:989801	ENST00000558816.5	80031	SEMA6D	hg38_genes_introns			KCNQ1-AS1	NUTF2P4
chr15	47718239	47718639	401	*	9.211	9.6532	8.57014	1.03439	1.07534e-13	4.32628e-11	chr15	47717693	47759744	42052	+	intron:989818	ENST00000536845.7	80031	SEMA6D	hg38_genes_introns			EDNRA	FOXN4
chr15	47718239	47718639	401	*	9.211	9.6532	8.57014	1.03439	1.07534e-13	4.32628e-11	chr15	47717221	47718847	1627	*	island:18173				hg38_cpg_islands			MEGF11	PHACTR2
chr6	7107974	7108374	401	*	9.25378	9.64569	8.714	0.900731	1.09852e-13	4.38076e-11	chr6	7107026	7108025	1000	+	promoter:79925	ENST00000467782.5	6239	RREB1	hg38_genes_promoters			GJA1	TNS3
chr6	7107974	7108374	401	*	9.25378	9.64569	8.714	0.900731	1.09852e-13	4.38076e-11	chr6	7107031	7108030	1000	+	promoter:79926	ENST00000334984.10	6239	RREB1	hg38_genes_promoters			ITIH5	GRB14
chr6	7107974	7108374	401	*	9.25378	9.64569	8.714	0.900731	1.09852e-13	4.38076e-11	chr6	7107031	7108030	1000	+	promoter:79927	ENST00000349384.10	6239	RREB1	hg38_genes_promoters			RNF32-DT	LOC102724945
chr6	7107974	7108374	401	*	9.25378	9.64569	8.714	0.900731	1.09852e-13	4.38076e-11	chr6	7107632	7108631	1000	+	promoter:79928	ENST00000475946.5	6239	RREB1	hg38_genes_promoters			LOC285889	LOC642696
chr6	7107974	7108374	401	*	9.25378	9.64569	8.714	0.900731	1.09852e-13	4.38076e-11	chr6	7107799	7108060	262	+	5UTR:53670	ENST00000491191.5	6239	RREB1	hg38_genes_5UTRs			LINC01876	SNX29
chr6	7107974	7108374	401	*	9.25378	9.64569	8.714	0.900731	1.09852e-13	4.38076e-11	chr6	7107821	7108064	244	+	5UTR:53674	ENST00000471433.5	6239	RREB1	hg38_genes_5UTRs			GPR156	NTNG2
chr6	7107974	7108374	401	*	9.25378	9.64569	8.714	0.900731	1.09852e-13	4.38076e-11	chr6	7107961	7108060	100	+	5UTR:53678	ENST00000379938.7	6239	RREB1	hg38_genes_5UTRs			LOC100507513	SLC4A8
chr6	7107974	7108374	401	*	9.25378	9.64569	8.714	0.900731	1.09852e-13	4.38076e-11	chr6	7108026	7108060	35	+	5UTR:53682	ENST00000467782.5	6239	RREB1	hg38_genes_5UTRs			GPR84-AS1	GALNT6
chr6	7107974	7108374	401	*	9.25378	9.64569	8.714	0.900731	1.09852e-13	4.38076e-11	chr6	7108031	7108060	30	+	5UTR:53686	ENST00000334984.10	6239	RREB1	hg38_genes_5UTRs			ITGA5	LOC101928335
chr6	7107974	7108374	401	*	9.25378	9.64569	8.714	0.900731	1.09852e-13	4.38076e-11	chr6	7108031	7108060	30	+	5UTR:53690	ENST00000349384.10	6239	RREB1	hg38_genes_5UTRs			CACNA1I	ABCC9
chr6	7107974	7108374	401	*	9.25378	9.64569	8.714	0.900731	1.09852e-13	4.38076e-11	chr6	7107799	7108060	262	+	exon:536268	ENST00000491191.5	6239	RREB1	hg38_genes_exons			SAPCD2	TAFA1
chr6	7107974	7108374	401	*	9.25378	9.64569	8.714	0.900731	1.09852e-13	4.38076e-11	chr6	7107821	7108064	244	+	exon:536274	ENST00000471433.5	6239	RREB1	hg38_genes_exons			OBP2B	LOC105377155
chr6	7107974	7108374	401	*	9.25378	9.64569	8.714	0.900731	1.09852e-13	4.38076e-11	chr6	7107961	7108060	100	+	exon:536281	ENST00000379938.7	6239	RREB1	hg38_genes_exons			CDHR1	FOXP1
chr6	7107974	7108374	401	*	9.25378	9.64569	8.714	0.900731	1.09852e-13	4.38076e-11	chr6	7108026	7108060	35	+	exon:536294	ENST00000467782.5	6239	RREB1	hg38_genes_exons			JPH4	FOXP1-DT
chr6	7107974	7108374	401	*	9.25378	9.64569	8.714	0.900731	1.09852e-13	4.38076e-11	chr6	7108031	7108060	30	+	exon:536298	ENST00000334984.10	6239	RREB1	hg38_genes_exons			LINC01592	EIF4E3
chr6	7107974	7108374	401	*	9.25378	9.64569	8.714	0.900731	1.09852e-13	4.38076e-11	chr6	7108031	7108060	30	+	exon:536310	ENST00000349384.10	6239	RREB1	hg38_genes_exons			GRM5-AS1	CA3
chr6	7107974	7108374	401	*	9.25378	9.64569	8.714	0.900731	1.09852e-13	4.38076e-11	chr6	7107769	7176654	68886	+	intron:456336	ENST00000379933.7	6239	RREB1	hg38_genes_introns			GRM5	PCSK5
chr6	7107974	7108374	401	*	9.25378	9.64569	8.714	0.900731	1.09852e-13	4.38076e-11	chr6	7108061	7176654	68594	+	intron:456347	ENST00000491191.5	6239	RREB1	hg38_genes_introns			MAML2	LINC02028
chr6	7107974	7108374	401	*	9.25378	9.64569	8.714	0.900731	1.09852e-13	4.38076e-11	chr6	7108065	7176654	68590	+	intron:456352	ENST00000471433.5	6239	RREB1	hg38_genes_introns			ST8SIA4	LOC102724877
chr6	7107974	7108374	401	*	9.25378	9.64569	8.714	0.900731	1.09852e-13	4.38076e-11	chr6	7108061	7176654	68594	+	intron:456358	ENST00000379938.7	6239	RREB1	hg38_genes_introns			PDE2A	LPCAT1
chr6	7107974	7108374	401	*	9.25378	9.64569	8.714	0.900731	1.09852e-13	4.38076e-11	chr6	7108061	7176654	68594	+	intron:456370	ENST00000467782.5	6239	RREB1	hg38_genes_introns			PCDH20	HABP2
chr6	7107974	7108374	401	*	9.25378	9.64569	8.714	0.900731	1.09852e-13	4.38076e-11	chr6	7108061	7176654	68594	+	intron:456373	ENST00000334984.10	6239	RREB1	hg38_genes_introns			MIR663AHG	CRYBG2
chr6	7107974	7108374	401	*	9.25378	9.64569	8.714	0.900731	1.09852e-13	4.38076e-11	chr6	7108061	7176654	68594	+	intron:456384	ENST00000349384.10	6239	RREB1	hg38_genes_introns			MIR663A	MAP3K5
chr6	7107974	7108374	401	*	9.25378	9.64569	8.714	0.900731	1.09852e-13	4.38076e-11	chr6	7106842	7109621	2780	*	island:7713				hg38_cpg_islands			LOC124904967	RHBDD1
chr10	122112864	122113264	401	*	8.46636	9.07044	7.40742	1.53023	1.17228e-13	4.63426e-11	chr10	122112030	122113029	1000	+	promoter:127116	ENST00000493951.5	10579	TACC2	hg38_genes_promoters			TACC1	SUCLG2-DT
chr10	122112864	122113264	401	*	8.46636	9.07044	7.40742	1.53023	1.17228e-13	4.63426e-11	chr10	122112039	122113038	1000	+	promoter:127117	ENST00000369001.5	10579	TACC2	hg38_genes_promoters			LRRC7	SUCLG2
chr10	122112864	122113264	401	*	8.46636	9.07044	7.40742	1.53023	1.17228e-13	4.63426e-11	chr10	122112056	122113055	1000	+	promoter:127118	ENST00000492237.5	10579	TACC2	hg38_genes_promoters			LINC02026	ZC3H12B
chr10	122112864	122113264	401	*	8.46636	9.07044	7.40742	1.53023	1.17228e-13	4.63426e-11	chr10	122113039	122113233	195	+	5UTR:84350	ENST00000369001.5	10579	TACC2	hg38_genes_5UTRs			MYL12A	PRDM16
chr10	122112864	122113264	401	*	8.46636	9.07044	7.40742	1.53023	1.17228e-13	4.63426e-11	chr10	122113030	122113229	200	+	exon:845436	ENST00000493951.5	10579	TACC2	hg38_genes_exons			POU6F2	RASSF3
chr10	122112864	122113264	401	*	8.46636	9.07044	7.40742	1.53023	1.17228e-13	4.63426e-11	chr10	122113039	122113233	195	+	exon:845440	ENST00000369001.5	10579	TACC2	hg38_genes_exons			FEZF1-AS1	RASSF3-DT
chr10	122112864	122113264	401	*	8.46636	9.07044	7.40742	1.53023	1.17228e-13	4.63426e-11	chr10	122113056	122113229	174	+	exon:845457	ENST00000492237.5	10579	TACC2	hg38_genes_exons			FEZF1	LAMA2
chr10	122112864	122113264	401	*	8.46636	9.07044	7.40742	1.53023	1.17228e-13	4.63426e-11	chr10	122088592	122132608	44017	+	intron:718179	ENST00000369005.6	10579	TACC2	hg38_genes_introns			KCNC4	TAMALIN
chr10	122112864	122113264	401	*	8.46636	9.07044	7.40742	1.53023	1.17228e-13	4.63426e-11	chr10	122050551	122132608	82058	+	intron:718201	ENST00000513429.5	10579	TACC2	hg38_genes_introns			HIVEP3	NPFFR2
chr10	122112864	122113264	401	*	8.46636	9.07044	7.40742	1.53023	1.17228e-13	4.63426e-11	chr10	122088739	122132608	43870	+	intron:718222	ENST00000515273.5	10579	TACC2	hg38_genes_introns			BEND7-DT	IQSEC1
chr10	122112864	122113264	401	*	8.46636	9.07044	7.40742	1.53023	1.17228e-13	4.63426e-11	chr10	122088592	122132608	44017	+	intron:718241	ENST00000515603.5	10579	TACC2	hg38_genes_introns			BEND7	PAPPA
chr10	122112864	122113264	401	*	8.46636	9.07044	7.40742	1.53023	1.17228e-13	4.63426e-11	chr10	122088592	122132608	44017	+	intron:718264	ENST00000334433.7	10579	TACC2	hg38_genes_introns			MB21D2	ARL9
chr10	122112864	122113264	401	*	8.46636	9.07044	7.40742	1.53023	1.17228e-13	4.63426e-11	chr10	122050551	122132608	82058	+	intron:718283	ENST00000358010.5	10579	TACC2	hg38_genes_introns			LITAF	RXFP3
chr10	122112864	122113264	401	*	8.46636	9.07044	7.40742	1.53023	1.17228e-13	4.63426e-11	chr10	122088739	122132608	43870	+	intron:718303	ENST00000453444.6	10579	TACC2	hg38_genes_introns			MUC3A	ARHGAP23
chr10	122112864	122113264	401	*	8.46636	9.07044	7.40742	1.53023	1.17228e-13	4.63426e-11	chr10	122113230	122143571	30342	+	intron:718321	ENST00000493951.5	10579	TACC2	hg38_genes_introns			MUC12	TSHZ1
chr10	122112864	122113264	401	*	8.46636	9.07044	7.40742	1.53023	1.17228e-13	4.63426e-11	chr10	122113234	122132608	19375	+	intron:718324	ENST00000369001.5	10579	TACC2	hg38_genes_introns			LOC124900622	PTGR3
chr10	122112864	122113264	401	*	8.46636	9.07044	7.40742	1.53023	1.17228e-13	4.63426e-11	chr10	122113230	122195039	81810	+	intron:718340	ENST00000492237.5	10579	TACC2	hg38_genes_introns			ARRDC2	EBF1
chr10	122112864	122113264	401	*	8.46636	9.07044	7.40742	1.53023	1.17228e-13	4.63426e-11	chr10	122112604	122113947	1344	*	island:13659				hg38_cpg_islands			SYCP1	TMEFF2
chr15	73927541	73927941	401	*	9.93082	10.5436	8.84406	1.55444	1.28579e-13	5.03918e-11	chr15	73927698	73928697	1000	-	promoter:181866	ENST00000562739.6	100287616	LOXL1-AS1	hg38_genes_promoters			NGFR-AS1	DRD2
chr15	73927541	73927941	401	*	9.93082	10.5436	8.84406	1.55444	1.28579e-13	5.03918e-11	chr15	73927787	73928786	1000	-	promoter:181870	ENST00000567257.5	100287616	LOXL1-AS1	hg38_genes_promoters			NXPH3	GALNT6
chr15	73927541	73927941	401	*	9.93082	10.5436	8.84406	1.55444	1.28579e-13	5.03918e-11	chr15	73927696	73928695	1000	-	promoter:181875	ENST00000564963.1	100287616	LOXL1-AS1	hg38_genes_promoters			TSPAN32	CAMTA1
chr15	73927541	73927941	401	*	9.93082	10.5436	8.84406	1.55444	1.28579e-13	5.03918e-11	chr15	73927332	73931331	4000	-	1to5kb:181862	ENST00000568229.5	100287616	LOXL1-AS1	hg38_genes_1to5kb			C11orf21	PRICKLE1
chr15	73927541	73927941	401	*	9.93082	10.5436	8.84406	1.55444	1.28579e-13	5.03918e-11	chr15	73927312	73931311	4000	-	1to5kb:181864	ENST00000702413.1	100287616	LOXL1-AS1	hg38_genes_1to5kb			IGLON5	NXNL2
chr15	73927541	73927941	401	*	9.93082	10.5436	8.84406	1.55444	1.28579e-13	5.03918e-11	chr15	73927299	73931298	4000	-	1to5kb:181867	ENST00000567644.5	100287616	LOXL1-AS1	hg38_genes_1to5kb			DAAM2	TENM4
chr15	73927541	73927941	401	*	9.93082	10.5436	8.84406	1.55444	1.28579e-13	5.03918e-11	chr15	73927343	73931342	4000	-	1to5kb:181874	ENST00000562130.5	100287616	LOXL1-AS1	hg38_genes_1to5kb			KCNQ2	PTGER4
chr15	73927541	73927941	401	*	9.93082	10.5436	8.84406	1.55444	1.28579e-13	5.03918e-11	chr15	73925989	73927885	1897	+	exon:1173025	ENST00000566011.5	4016	LOXL1	hg38_genes_exons			MATN2	TTC33
chr15	73927541	73927941	401	*	9.93082	10.5436	8.84406	1.55444	1.28579e-13	5.03918e-11	chr15	73926462	73927885	1424	+	exon:1173033	ENST00000261921.8	4016	LOXL1	hg38_genes_exons			KDELR3	MIR1255B1
chr15	73927541	73927941	401	*	9.93082	10.5436	8.84406	1.55444	1.28579e-13	5.03918e-11	chr15	73927777	73927974	198	-	exon:1202997	ENST00000685373.1	100287616	LOXL1-AS1	hg38_genes_exons			MARCHF6-DT	UNC5B
chr15	73927541	73927941	401	*	9.93082	10.5436	8.84406	1.55444	1.28579e-13	5.03918e-11	chr15	73927777	73927942	166	-	exon:1203005	ENST00000568087.5	100287616	LOXL1-AS1	hg38_genes_exons			LINC02716	DGKH
chr15	73927541	73927941	401	*	9.93082	10.5436	8.84406	1.55444	1.28579e-13	5.03918e-11	chr15	73927777	73927966	190	-	exon:1203012	ENST00000688623.1	100287616	LOXL1-AS1	hg38_genes_exons			MALL	TMCO4
chr15	73927541	73927941	401	*	9.93082	10.5436	8.84406	1.55444	1.28579e-13	5.03918e-11	chr15	73927654	73927697	44	-	exon:1203015	ENST00000562739.6	100287616	LOXL1-AS1	hg38_genes_exons			CAPN12	LDLRAP1
chr15	73927541	73927941	401	*	9.93082	10.5436	8.84406	1.55444	1.28579e-13	5.03918e-11	chr15	73927777	73927942	166	-	exon:1203022	ENST00000565416.2	100287616	LOXL1-AS1	hg38_genes_exons			SYT12	HMGA1
chr15	73927541	73927941	401	*	9.93082	10.5436	8.84406	1.55444	1.28579e-13	5.03918e-11	chr15	73927654	73927786	133	-	exon:1203028	ENST00000567257.5	100287616	LOXL1-AS1	hg38_genes_exons			FRMD1	MIR6835
chr15	73927541	73927941	401	*	9.93082	10.5436	8.84406	1.55444	1.28579e-13	5.03918e-11	chr15	73927777	73927959	183	-	exon:1203032	ENST00000565756.5	100287616	LOXL1-AS1	hg38_genes_exons			SEMA3D	ERBB2
chr15	73927541	73927941	401	*	9.93082	10.5436	8.84406	1.55444	1.28579e-13	5.03918e-11	chr15	73927777	73927960	184	-	exon:1203038	ENST00000562965.1	100287616	LOXL1-AS1	hg38_genes_exons			PIEZO1	PGAP3
chr15	73927541	73927941	401	*	9.93082	10.5436	8.84406	1.55444	1.28579e-13	5.03918e-11	chr15	73927654	73927695	42	-	exon:1203043	ENST00000564963.1	100287616	LOXL1-AS1	hg38_genes_exons			PACERR	LOC105375341
chr15	73927541	73927941	401	*	9.93082	10.5436	8.84406	1.55444	1.28579e-13	5.03918e-11	chr15	73927886	73941874	13989	+	intron:995607	ENST00000566011.5	4016	LOXL1	hg38_genes_introns			PTGS2	BCAT1
chr15	73927541	73927941	401	*	9.93082	10.5436	8.84406	1.55444	1.28579e-13	5.03918e-11	chr15	73927886	73942853	14968	+	intron:995614	ENST00000261921.8	4016	LOXL1	hg38_genes_introns			SLC38A4	IKBKB-DT
chr15	73927541	73927941	401	*	9.93082	10.5436	8.84406	1.55444	1.28579e-13	5.03918e-11	chr15	73920039	73927776	7738	-	intron:1021139	ENST00000685373.1	100287616	LOXL1-AS1	hg38_genes_introns			SLC38A4-AS1	CEP192P1
chr15	73927541	73927941	401	*	9.93082	10.5436	8.84406	1.55444	1.28579e-13	5.03918e-11	chr15	73920039	73927776	7738	-	intron:1021145	ENST00000568087.5	100287616	LOXL1-AS1	hg38_genes_introns			PROX1-AS1	FAM153B
chr15	73927541	73927941	401	*	9.93082	10.5436	8.84406	1.55444	1.28579e-13	5.03918e-11	chr15	73920039	73927776	7738	-	intron:1021149	ENST00000688623.1	100287616	LOXL1-AS1	hg38_genes_introns			EREG	TENT5C-DT
chr15	73927541	73927941	401	*	9.93082	10.5436	8.84406	1.55444	1.28579e-13	5.03918e-11	chr15	73920039	73927653	7615	-	intron:1021151	ENST00000562739.6	100287616	LOXL1-AS1	hg38_genes_introns			LINC02641	MACROD2
chr15	73927541	73927941	401	*	9.93082	10.5436	8.84406	1.55444	1.28579e-13	5.03918e-11	chr15	73920039	73927776	7738	-	intron:1021156	ENST00000565416.2	100287616	LOXL1-AS1	hg38_genes_introns			GAS2	GMPR
chr15	73927541	73927941	401	*	9.93082	10.5436	8.84406	1.55444	1.28579e-13	5.03918e-11	chr15	73920039	73928064	8026	-	intron:1021158	ENST00000564194.5	100287616	LOXL1-AS1	hg38_genes_introns			LINC02517	LOC124900169
chr15	73927541	73927941	401	*	9.93082	10.5436	8.84406	1.55444	1.28579e-13	5.03918e-11	chr15	73925506	73927653	2148	-	intron:1021161	ENST00000567257.5	100287616	LOXL1-AS1	hg38_genes_introns			TMOD2	ZNF236-DT
chr15	73927541	73927941	401	*	9.93082	10.5436	8.84406	1.55444	1.28579e-13	5.03918e-11	chr15	73920039	73927776	7738	-	intron:1021163	ENST00000565756.5	100287616	LOXL1-AS1	hg38_genes_introns			LYSMD2	DCDC2
chr15	73927541	73927941	401	*	9.93082	10.5436	8.84406	1.55444	1.28579e-13	5.03918e-11	chr15	73920039	73928064	8026	-	intron:1021165	ENST00000566675.5	100287616	LOXL1-AS1	hg38_genes_introns			CRTAC1	KAAG1
chr15	73927541	73927941	401	*	9.93082	10.5436	8.84406	1.55444	1.28579e-13	5.03918e-11	chr15	73920039	73927776	7738	-	intron:1021166	ENST00000562965.1	100287616	LOXL1-AS1	hg38_genes_introns			SUSD4	HHIPL1
chr15	73927541	73927941	401	*	9.93082	10.5436	8.84406	1.55444	1.28579e-13	5.03918e-11	chr15	73925506	73927653	2148	-	intron:1021171	ENST00000564963.1	100287616	LOXL1-AS1	hg38_genes_introns			KCNJ2	CCDC85C
chr15	73927541	73927941	401	*	9.93082	10.5436	8.84406	1.55444	1.28579e-13	5.03918e-11	chr15	73927496	73927895	400	-	intronexonboundary:1094179	ENST00000564963.1	100287616	LOXL1-AS1	hg38_genes_intronexonboundaries			KCNJ2-AS1	INPP5A
chr15	73927541	73927941	401	*	9.93082	10.5436	8.84406	1.55444	1.28579e-13	5.03918e-11	chr15	73927498	73927897	400	-	intronexonboundary:1094180	ENST00000562739.6	100287616	LOXL1-AS1	hg38_genes_intronexonboundaries			TLE3	LPL
chr15	73927541	73927941	401	*	9.93082	10.5436	8.84406	1.55444	1.28579e-13	5.03918e-11	chr15	73927587	73927986	400	-	intronexonboundary:1094181	ENST00000567257.5	100287616	LOXL1-AS1	hg38_genes_intronexonboundaries			LTBP3	HSPA12A
chr15	73927541	73927941	401	*	9.93082	10.5436	8.84406	1.55444	1.28579e-13	5.03918e-11	chr15	73927743	73928142	400	-	intronexonboundary:1094182	ENST00000568087.5	100287616	LOXL1-AS1	hg38_genes_intronexonboundaries			BCL11B	EPHA5-AS1
chr15	73927541	73927941	401	*	9.93082	10.5436	8.84406	1.55444	1.28579e-13	5.03918e-11	chr15	73927743	73928142	400	-	intronexonboundary:1094183	ENST00000565416.2	100287616	LOXL1-AS1	hg38_genes_intronexonboundaries			FAM83G	EPHA5
chr15	73927541	73927941	401	*	9.93082	10.5436	8.84406	1.55444	1.28579e-13	5.03918e-11	chr15	73927760	73928159	400	-	intronexonboundary:1094184	ENST00000565756.5	100287616	LOXL1-AS1	hg38_genes_intronexonboundaries			SLC5A10	PLSCR2
chr15	73927541	73927941	401	*	9.93082	10.5436	8.84406	1.55444	1.28579e-13	5.03918e-11	chr15	73927761	73928160	400	-	intronexonboundary:1094185	ENST00000562965.1	100287616	LOXL1-AS1	hg38_genes_intronexonboundaries			COL5A1	ENO4
chr15	73927541	73927941	401	*	9.93082	10.5436	8.84406	1.55444	1.28579e-13	5.03918e-11	chr15	73927767	73928166	400	-	intronexonboundary:1094186	ENST00000688623.1	100287616	LOXL1-AS1	hg38_genes_intronexonboundaries			LOC105377740	HSPA12A
chr15	73927541	73927941	401	*	9.93082	10.5436	8.84406	1.55444	1.28579e-13	5.03918e-11	chr15	73927775	73928174	400	-	intronexonboundary:1094187	ENST00000685373.1	100287616	LOXL1-AS1	hg38_genes_intronexonboundaries			DACT2	LINC02489
chr15	73927541	73927941	401	*	9.93082	10.5436	8.84406	1.55444	1.28579e-13	5.03918e-11	chr15	73926355	73928032	1678	*	island:18378				hg38_cpg_islands			SPOCK1	CREB3L1
chr17	37019316	37019716	401	*	8.58567	7.85079	9.07021	-1.15441	1.84164e-13	7.15597e-11	chr17	37019005	37021455	2451	+	exon:1301529	ENST00000680807.1	26574	AATF	hg38_genes_exons			CYP7B1	AMOT
chr17	37019316	37019716	401	*	8.58567	7.85079	9.07021	-1.15441	1.84164e-13	7.15597e-11	chr17	37019073	37020933	1861	+	intron:1103549	ENST00000680330.1	26574	AATF	hg38_genes_introns			LRRN2	INHBA-AS1
chr17	37019316	37019716	401	*	8.58567	7.85079	9.07021	-1.15441	1.84164e-13	7.15597e-11	chr17	37019073	37020933	1861	+	intron:1103559	ENST00000681800.1	26574	AATF	hg38_genes_introns			SCMH1-DT	INHBA
chr17	37019316	37019716	401	*	8.58567	7.85079	9.07021	-1.15441	1.84164e-13	7.15597e-11	chr17	37019073	37020933	1861	+	intron:1103569	ENST00000616434.2	26574	AATF	hg38_genes_introns			NRXN2	SLC22A15
chr17	37019316	37019716	401	*	8.58567	7.85079	9.07021	-1.15441	1.84164e-13	7.15597e-11	chr17	37019073	37020933	1861	+	intron:1103579	ENST00000680579.1	26574	AATF	hg38_genes_introns			BCOR	GASK1A
chr17	37019316	37019716	401	*	8.58567	7.85079	9.07021	-1.15441	1.84164e-13	7.15597e-11	chr17	37019073	37020937	1865	+	intron:1103590	ENST00000680356.1	26574	AATF	hg38_genes_introns			SYTL5	KRBOX1
chr17	37019316	37019716	401	*	8.58567	7.85079	9.07021	-1.15441	1.84164e-13	7.15597e-11	chr17	37019073	37020933	1861	+	intron:1103601	ENST00000680340.1	26574	AATF	hg38_genes_introns			TSPAN7	NTN1
chr17	37019316	37019716	401	*	8.58567	7.85079	9.07021	-1.15441	1.84164e-13	7.15597e-11	chr17	37019073	37020933	1861	+	intron:1103611	ENST00000619387.5	26574	AATF	hg38_genes_introns			LINC01091	RNF213
chr17	37019316	37019716	401	*	8.58567	7.85079	9.07021	-1.15441	1.84164e-13	7.15597e-11	chr17	37019073	37020933	1861	+	intron:1103623	ENST00000679997.1	26574	AATF	hg38_genes_introns			DYNLRB2-AS1	ARAP3
chr17	37019316	37019716	401	*	8.58567	7.85079	9.07021	-1.15441	1.84164e-13	7.15597e-11	chr17	37019073	37020933	1861	+	intron:1103638	ENST00000681062.1	26574	AATF	hg38_genes_introns			OPCML	CCDC102A
chr17	37019316	37019716	401	*	8.58567	7.85079	9.07021	-1.15441	1.84164e-13	7.15597e-11	chr17	37019073	37020933	1861	+	intron:1103648	ENST00000679881.1	26574	AATF	hg38_genes_introns			ECE2	NRXN1-DT
chr17	37019316	37019716	401	*	8.58567	7.85079	9.07021	-1.15441	1.84164e-13	7.15597e-11	chr17	37019073	37020933	1861	+	intron:1103658	ENST00000680782.1	26574	AATF	hg38_genes_introns			EEF1AKMT4-ECE2	FGF11
chr17	37019316	37019716	401	*	8.58567	7.85079	9.07021	-1.15441	1.84164e-13	7.15597e-11	chr17	37019073	37020933	1861	+	intron:1103666	ENST00000679600.1	26574	AATF	hg38_genes_introns			CBFA2T3	TMEM102
chr17	37019316	37019716	401	*	8.58567	7.85079	9.07021	-1.15441	1.84164e-13	7.15597e-11	chr17	37019073	37020933	1861	+	intron:1103672	ENST00000610798.4	26574	AATF	hg38_genes_introns			RNVU1-17	SKOR1
chr17	37019316	37019716	401	*	8.58567	7.85079	9.07021	-1.15441	1.84164e-13	7.15597e-11	chr17	37019073	37020933	1861	+	intron:1103674	ENST00000616392.1	26574	AATF	hg38_genes_introns			CACNA2D1	SLC34A2
chr2	166375878	166376278	401	*	6.08729	7.08729	0	8.64851	1.86564e-13	7.1678e-11	chr2	166375945	166376944	1000	-	promoter:38261	ENST00000642356.2	6335	SCN9A	hg38_genes_promoters			LOC124904436	NEMP2-DT
chr2	166375878	166376278	401	*	6.08729	7.08729	0	8.64851	1.86564e-13	7.1678e-11	chr2	166375994	166376993	1000	-	promoter:38262	ENST00000409672.5	6335	SCN9A	hg38_genes_promoters			KCNJ10	NEMP2
chr2	166375878	166376278	401	*	6.08729	7.08729	0	8.64851	1.86564e-13	7.1678e-11	chr2	166375902	166376901	1000	-	promoter:38263	ENST00000303354.11	6335	SCN9A	hg38_genes_promoters			GSN	ESR2
chr2	166375878	166376278	401	*	6.08729	7.08729	0	8.64851	1.86564e-13	7.1678e-11	chr2	166375902	166376901	1000	-	promoter:38264	ENST00000645907.1	6335	SCN9A	hg38_genes_promoters			RBMS1	LINC02994
chr2	166375878	166376278	401	*	6.08729	7.08729	0	8.64851	1.86564e-13	7.1678e-11	chr2	166375970	166376969	1000	-	promoter:38269	ENST00000454569.6	6335	SCN9A	hg38_genes_promoters			DCAF12L1	GNG7
chr2	166375878	166376278	401	*	6.08729	7.08729	0	8.64851	1.86564e-13	7.1678e-11	chr2	166375945	166376944	1000	-	promoter:38270	ENST00000452182.2	6335	SCN9A	hg38_genes_promoters			LINC01108	CD34
chr2	166375878	166376278	401	*	6.08729	7.08729	0	8.64851	1.86564e-13	7.1678e-11	chr2	166376002	166377001	1000	-	promoter:38272	ENST00000472119.2	6335	SCN9A	hg38_genes_promoters			PDLIM5	LOC107985253
chr2	166375878	166376278	401	*	6.08729	7.08729	0	8.64851	1.86564e-13	7.1678e-11	chr2	166375697	166375944	248	-	5UTR:24926	ENST00000642356.2	6335	SCN9A	hg38_genes_5UTRs			JPH3	CYP2A13
chr2	166375878	166376278	401	*	6.08729	7.08729	0	8.64851	1.86564e-13	7.1678e-11	chr2	166375697	166375993	297	-	5UTR:24928	ENST00000409672.5	6335	SCN9A	hg38_genes_5UTRs			STARD13	GALNT9
chr2	166375878	166376278	401	*	6.08729	7.08729	0	8.64851	1.86564e-13	7.1678e-11	chr2	166375704	166375901	198	-	5UTR:24930	ENST00000303354.11	6335	SCN9A	hg38_genes_5UTRs			OAF	LOC105372524
chr2	166375878	166376278	401	*	6.08729	7.08729	0	8.64851	1.86564e-13	7.1678e-11	chr2	166375704	166375901	198	-	5UTR:24932	ENST00000645907.1	6335	SCN9A	hg38_genes_5UTRs			SORCS3	SNAP25-AS1
chr2	166375878	166376278	401	*	6.08729	7.08729	0	8.64851	1.86564e-13	7.1678e-11	chr2	166375697	166375969	273	-	5UTR:24934	ENST00000454569.6	6335	SCN9A	hg38_genes_5UTRs			CXCR4	H1-0
chr2	166375878	166376278	401	*	6.08729	7.08729	0	8.64851	1.86564e-13	7.1678e-11	chr2	166375735	166375944	210	-	5UTR:24936	ENST00000452182.2	6335	SCN9A	hg38_genes_5UTRs			ETS2-AS1	GCAT
chr2	166375878	166376278	401	*	6.08729	7.08729	0	8.64851	1.86564e-13	7.1678e-11	chr2	166375697	166375944	248	-	exon:258171	ENST00000642356.2	6335	SCN9A	hg38_genes_exons			ALOX15	PDGFRL
chr2	166375878	166376278	401	*	6.08729	7.08729	0	8.64851	1.86564e-13	7.1678e-11	chr2	166375697	166375993	297	-	exon:258198	ENST00000409672.5	6335	SCN9A	hg38_genes_exons			PTPRM	MIR378I
chr2	166375878	166376278	401	*	6.08729	7.08729	0	8.64851	1.86564e-13	7.1678e-11	chr2	166375704	166375901	198	-	exon:258225	ENST00000303354.11	6335	SCN9A	hg38_genes_exons			CPLX1	TNFRSF13C
chr2	166375878	166376278	401	*	6.08729	7.08729	0	8.64851	1.86564e-13	7.1678e-11	chr2	166375704	166375901	198	-	exon:258252	ENST00000645907.1	6335	SCN9A	hg38_genes_exons			RFX1	LOC392232
chr2	166375878	166376278	401	*	6.08729	7.08729	0	8.64851	1.86564e-13	7.1678e-11	chr2	166375697	166375969	273	-	exon:258301	ENST00000454569.6	6335	SCN9A	hg38_genes_exons			TNXB	DYNLT5
chr2	166375878	166376278	401	*	6.08729	7.08729	0	8.64851	1.86564e-13	7.1678e-11	chr2	166375735	166375944	210	-	exon:258316	ENST00000452182.2	6335	SCN9A	hg38_genes_exons			ITFG2-AS1	LINC01930
chr2	166375878	166376278	401	*	6.08729	7.08729	0	8.64851	1.86564e-13	7.1678e-11	chr2	166375697	166376001	305	-	exon:258329	ENST00000472119.2	6335	SCN9A	hg38_genes_exons			SARAF	MIR137HG
chr2	166375878	166376278	401	*	6.08729	7.08729	0	8.64851	1.86564e-13	7.1678e-11	chr2	166375608	166383688	8081	+	intron:161490	ENST00000651013.1	101929680	SCN1A-AS1	hg38_genes_introns			PCSK2	LOC124904228
chr2	166375878	166376278	401	*	6.08729	7.08729	0	8.64851	1.86564e-13	7.1678e-11	chr2	166375702	166376101	400	-	intronexonboundary:234559	ENST00000303354.11	6335	SCN9A	hg38_genes_intronexonboundaries			LOC105372545	MIR2682
chr2	166375878	166376278	401	*	6.08729	7.08729	0	8.64851	1.86564e-13	7.1678e-11	chr2	166375702	166376101	400	-	intronexonboundary:234560	ENST00000645907.1	6335	SCN9A	hg38_genes_intronexonboundaries			DACH1	MIR137
chr2	166375878	166376278	401	*	6.08729	7.08729	0	8.64851	1.86564e-13	7.1678e-11	chr2	166375745	166376144	400	-	intronexonboundary:234561	ENST00000642356.2	6335	SCN9A	hg38_genes_intronexonboundaries			ADRA1D	TFR2
chr2	166375878	166376278	401	*	6.08729	7.08729	0	8.64851	1.86564e-13	7.1678e-11	chr2	166375745	166376144	400	-	intronexonboundary:234562	ENST00000452182.2	6335	SCN9A	hg38_genes_intronexonboundaries			PAX4	LINC01342
chr2	166375878	166376278	401	*	6.08729	7.08729	0	8.64851	1.86564e-13	7.1678e-11	chr2	166375770	166376169	400	-	intronexonboundary:234563	ENST00000454569.6	6335	SCN9A	hg38_genes_intronexonboundaries			RBFOX3	TCF20
chr2	166375878	166376278	401	*	6.08729	7.08729	0	8.64851	1.86564e-13	7.1678e-11	chr2	166375794	166376193	400	-	intronexonboundary:234564	ENST00000409672.5	6335	SCN9A	hg38_genes_intronexonboundaries			NFIB	PRDM16
chr2	166375878	166376278	401	*	6.08729	7.08729	0	8.64851	1.86564e-13	7.1678e-11	chr2	166375802	166376201	400	-	intronexonboundary:234565	ENST00000472119.2	6335	SCN9A	hg38_genes_intronexonboundaries			NFIB-AS1	CCDC187
chr2	166375878	166376278	401	*	6.08729	7.08729	0	8.64851	1.86564e-13	7.1678e-11	chr2	166375878	166376201	324	*	island:3613				hg38_cpg_islands			LINC00540	RBPMS
chr2	166375878	166376278	401	*	6.08729	7.08729	0	8.64851	1.86564e-13	7.1678e-11	chr2	166376202	166378201	2000	*	shore:6676				hg38_cpg_shores			LOC105370108	RBPMS-AS1
chr12	32896562	32896962	401	*	5.91643	6.91643	0	8.52109	1.87622e-13	7.1678e-11	chr12	32896799	32897798	1000	-	promoter:155627	ENST00000700559.2	5318	PKP2	hg38_genes_promoters			DSC2	CABCOCO1
chr12	32896562	32896962	401	*	5.91643	6.91643	0	8.52109	1.87622e-13	7.1678e-11	chr12	32896778	32897777	1000	-	promoter:155628	ENST00000070846.11	5318	PKP2	hg38_genes_promoters			DSCAS	SLC27A2
chr12	32896562	32896962	401	*	5.91643	6.91643	0	8.52109	1.87622e-13	7.1678e-11	chr12	32896778	32897777	1000	-	promoter:155629	ENST00000340811.9	5318	PKP2	hg38_genes_promoters			SGK3	ATP8B4
chr12	32896562	32896962	401	*	5.91643	6.91643	0	8.52109	1.87622e-13	7.1678e-11	chr12	32896778	32897777	1000	-	promoter:155638	ENST00000700563.2	5318	PKP2	hg38_genes_promoters			C8orf44-SGK3	MCF2L
chr12	32896562	32896962	401	*	5.91643	6.91643	0	8.52109	1.87622e-13	7.1678e-11	chr12	32896736	32897735	1000	-	promoter:155639	ENST00000700564.1	5318	PKP2	hg38_genes_promoters			ARID5B	LINC00276
chr12	32896562	32896962	401	*	5.91643	6.91643	0	8.52109	1.87622e-13	7.1678e-11	chr12	32896585	32897584	1000	-	promoter:155641	ENST00000700565.1	5318	PKP2	hg38_genes_promoters			MIR646HG	CFAP95-DT
chr12	32896562	32896962	401	*	5.91643	6.91643	0	8.52109	1.87622e-13	7.1678e-11	chr12	32896778	32897777	1000	-	promoter:155642	ENST00000546741.3	5318	PKP2	hg38_genes_promoters			LOC729296	CFAP95
chr12	32896562	32896962	401	*	5.91643	6.91643	0	8.52109	1.87622e-13	7.1678e-11	chr12	32896732	32896798	67	-	5UTR:105515	ENST00000700559.2	5318	PKP2	hg38_genes_5UTRs			LOC105372698	NT5DC1
chr12	32896562	32896962	401	*	5.91643	6.91643	0	8.52109	1.87622e-13	7.1678e-11	chr12	32896732	32896777	46	-	5UTR:105516	ENST00000070846.11	5318	PKP2	hg38_genes_5UTRs			RHBDF2	FRK
chr12	32896562	32896962	401	*	5.91643	6.91643	0	8.52109	1.87622e-13	7.1678e-11	chr12	32896732	32896777	46	-	5UTR:105517	ENST00000340811.9	5318	PKP2	hg38_genes_5UTRs			LOC101929237	LRRC4C
chr12	32896562	32896962	401	*	5.91643	6.91643	0	8.52109	1.87622e-13	7.1678e-11	chr12	32896732	32896777	46	-	5UTR:105518	ENST00000700563.2	5318	PKP2	hg38_genes_5UTRs			PEBP4	CDC14B
chr12	32896562	32896962	401	*	5.91643	6.91643	0	8.52109	1.87622e-13	7.1678e-11	chr12	32896732	32896777	46	-	5UTR:105519	ENST00000546741.3	5318	PKP2	hg38_genes_5UTRs			CCDC187	CD109
chr12	32896562	32896962	401	*	5.91643	6.91643	0	8.52109	1.87622e-13	7.1678e-11	chr12	32896509	32896798	290	-	exon:1032818	ENST00000700559.2	5318	PKP2	hg38_genes_exons			SYT14	CD109-AS1
chr12	32896562	32896962	401	*	5.91643	6.91643	0	8.52109	1.87622e-13	7.1678e-11	chr12	32896509	32896777	269	-	exon:1032830	ENST00000070846.11	5318	PKP2	hg38_genes_exons			TESMIN	CADPS2
chr12	32896562	32896962	401	*	5.91643	6.91643	0	8.52109	1.87622e-13	7.1678e-11	chr12	32896509	32896777	269	-	exon:1032844	ENST00000340811.9	5318	PKP2	hg38_genes_exons			MAB21L1	BCL2L11
chr12	32896562	32896962	401	*	5.91643	6.91643	0	8.52109	1.87622e-13	7.1678e-11	chr12	32896509	32896777	269	-	exon:1032899	ENST00000700563.2	5318	PKP2	hg38_genes_exons			NBEA	ACOXL-AS1
chr12	32896562	32896962	401	*	5.91643	6.91643	0	8.52109	1.87622e-13	7.1678e-11	chr12	32896509	32896735	227	-	exon:1032909	ENST00000700564.1	5318	PKP2	hg38_genes_exons			CYP2J2	MIR4435-2HG
chr12	32896562	32896962	401	*	5.91643	6.91643	0	8.52109	1.87622e-13	7.1678e-11	chr12	32896509	32896584	76	-	exon:1032921	ENST00000700565.1	5318	PKP2	hg38_genes_exons			OBI1-AS1	LOC105374320
chr12	32896562	32896962	401	*	5.91643	6.91643	0	8.52109	1.87622e-13	7.1678e-11	chr12	32896509	32896777	269	-	exon:1032927	ENST00000546741.3	5318	PKP2	hg38_genes_exons			ZAN	LOC105374318
chr12	32896562	32896962	401	*	5.91643	6.91643	0	8.52109	1.87622e-13	7.1678e-11	chr12	32896385	32896784	400	-	intronexonboundary:937983	ENST00000700565.1	5318	PKP2	hg38_genes_intronexonboundaries			MCF2	TLE6
chr12	32896562	32896962	401	*	5.91643	6.91643	0	8.52109	1.87622e-13	7.1678e-11	chr12	32896536	32896935	400	-	intronexonboundary:937984	ENST00000700564.1	5318	PKP2	hg38_genes_intronexonboundaries			HEMGN	SALL4
chr12	32896562	32896962	401	*	5.91643	6.91643	0	8.52109	1.87622e-13	7.1678e-11	chr12	32896578	32896977	400	-	intronexonboundary:937985	ENST00000070846.11	5318	PKP2	hg38_genes_intronexonboundaries			IL12A	ABTB2
chr12	32896562	32896962	401	*	5.91643	6.91643	0	8.52109	1.87622e-13	7.1678e-11	chr12	32896578	32896977	400	-	intronexonboundary:937986	ENST00000340811.9	5318	PKP2	hg38_genes_intronexonboundaries			IL12A-AS1	TMEM38B
chr12	32896562	32896962	401	*	5.91643	6.91643	0	8.52109	1.87622e-13	7.1678e-11	chr12	32896578	32896977	400	-	intronexonboundary:937987	ENST00000700563.2	5318	PKP2	hg38_genes_intronexonboundaries			KNDC1	GPR153
chr12	32896562	32896962	401	*	5.91643	6.91643	0	8.52109	1.87622e-13	7.1678e-11	chr12	32896578	32896977	400	-	intronexonboundary:937988	ENST00000546741.3	5318	PKP2	hg38_genes_intronexonboundaries			TACR3	LOC102724557
chr12	32896562	32896962	401	*	5.91643	6.91643	0	8.52109	1.87622e-13	7.1678e-11	chr12	32896599	32896998	400	-	intronexonboundary:937989	ENST00000700559.2	5318	PKP2	hg38_genes_intronexonboundaries			LOC102724417	TMTC2
chr12	32896562	32896962	401	*	5.91643	6.91643	0	8.52109	1.87622e-13	7.1678e-11	chr12	32896367	32897109	743	*	island:15516				hg38_cpg_islands			LOC124904288	CCK
chr12	2053858	2054258	401	*	8.69382	7.67758	9.28416	-1.47852	1.97568e-13	7.48033e-11	chr12	1971202	2115223	144022	+	intron:830744	ENST00000682544.1	775	CACNA1C	hg38_genes_introns			CELF4	SSR4P1
chr12	2053858	2054258	401	*	8.69382	7.67758	9.28416	-1.47852	1.97568e-13	7.48033e-11	chr12	1971202	2115223	144022	+	intron:830793	ENST00000683781.1	775	CACNA1C	hg38_genes_introns			POU2F2	ADARB1
chr12	2053858	2054258	401	*	8.69382	7.67758	9.28416	-1.47852	1.97568e-13	7.48033e-11	chr12	1971202	2115223	144022	+	intron:830839	ENST00000682462.1	775	CACNA1C	hg38_genes_introns			C1orf87	PPP2R2B
chr12	2053858	2054258	401	*	8.69382	7.67758	9.28416	-1.47852	1.97568e-13	7.48033e-11	chr12	1971202	2115223	144022	+	intron:830885	ENST00000683840.1	775	CACNA1C	hg38_genes_introns			LOC105371269	KAZN
chr12	2053858	2054258	401	*	8.69382	7.67758	9.28416	-1.47852	1.97568e-13	7.48033e-11	chr12	1971202	2115223	144022	+	intron:830931	ENST00000683956.1	775	CACNA1C	hg38_genes_introns			LINC00534	HLA-E
chr12	2053858	2054258	401	*	8.69382	7.67758	9.28416	-1.47852	1.97568e-13	7.48033e-11	chr12	1971202	2115223	144022	+	intron:830977	ENST00000683824.1	775	CACNA1C	hg38_genes_introns			LOC105375633	CBLN2
chr12	2053858	2054258	401	*	8.69382	7.67758	9.28416	-1.47852	1.97568e-13	7.48033e-11	chr12	2049255	2115223	65969	+	intron:831027	ENST00000682867.1	775	CACNA1C	hg38_genes_introns			SMPD3	PLA2G7
chr12	2053858	2054258	401	*	8.69382	7.67758	9.28416	-1.47852	1.97568e-13	7.48033e-11	chr12	2053612	2115223	61612	+	intron:831030	ENST00000399634.6	775	CACNA1C	hg38_genes_introns			CACNG2	LOC107984918
chr12	2053858	2054258	401	*	8.69382	7.67758	9.28416	-1.47852	1.97568e-13	7.48033e-11	chr12	2053612	2115223	61612	+	intron:831076	ENST00000406454.8	775	CACNA1C	hg38_genes_introns			CCDC3	LRRC38
chr12	2053858	2054258	401	*	8.69382	7.67758	9.28416	-1.47852	1.97568e-13	7.48033e-11	chr12	2053612	2115223	61612	+	intron:831123	ENST00000327702.12	775	CACNA1C	hg38_genes_introns			ANGPTL4	LOC124903162
chr12	2053858	2054258	401	*	8.69382	7.67758	9.28416	-1.47852	1.97568e-13	7.48033e-11	chr12	2053612	2115223	61612	+	intron:831170	ENST00000347598.9	775	CACNA1C	hg38_genes_introns			PRDM16	LINC00332
chr12	2053858	2054258	401	*	8.69382	7.67758	9.28416	-1.47852	1.97568e-13	7.48033e-11	chr12	2053612	2115223	61612	+	intron:831218	ENST00000399603.6	775	CACNA1C	hg38_genes_introns			ZNF808	CACNA2D1
chr12	2053858	2054258	401	*	8.69382	7.67758	9.28416	-1.47852	1.97568e-13	7.48033e-11	chr12	2053612	2115223	61612	+	intron:831264	ENST00000399641.6	775	CACNA1C	hg38_genes_introns			PPP2R2C	MIR4527HG
chr12	2053858	2054258	401	*	8.69382	7.67758	9.28416	-1.47852	1.97568e-13	7.48033e-11	chr12	2053612	2115223	61612	+	intron:831310	ENST00000399655.6	775	CACNA1C	hg38_genes_introns			WNT3A	AKT1
chr12	2053858	2054258	401	*	8.69382	7.67758	9.28416	-1.47852	1.97568e-13	7.48033e-11	chr12	2053612	2115223	61612	+	intron:831356	ENST00000335762.10	775	CACNA1C	hg38_genes_introns			NFKBIZ	GPR150
chr12	2053858	2054258	401	*	8.69382	7.67758	9.28416	-1.47852	1.97568e-13	7.48033e-11	chr12	2053612	2115223	61612	+	intron:831403	ENST00000682835.1	775	CACNA1C	hg38_genes_introns			LINC01588	GP5
chr12	2053858	2054258	401	*	8.69382	7.67758	9.28416	-1.47852	1.97568e-13	7.48033e-11	chr12	2053612	2115223	61612	+	intron:831449	ENST00000673589.2	775	CACNA1C	hg38_genes_introns			LINC01599	LINC02511
chr12	2053858	2054258	401	*	8.69382	7.67758	9.28416	-1.47852	1.97568e-13	7.48033e-11	chr12	2053612	2115223	61612	+	intron:831451	ENST00000399617.6	775	CACNA1C	hg38_genes_introns			ATP2B4	SCG5
chr12	2053858	2054258	401	*	8.69382	7.67758	9.28416	-1.47852	1.97568e-13	7.48033e-11	chr12	2053612	2115223	61612	+	intron:831498	ENST00000672806.1	775	CACNA1C	hg38_genes_introns			NTNG2	ARHGAP11A-SCG5
chr12	2053858	2054258	401	*	8.69382	7.67758	9.28416	-1.47852	1.97568e-13	7.48033e-11	chr12	2053612	2115223	61612	+	intron:831524	ENST00000683482.1	775	CACNA1C	hg38_genes_introns			COL21A1	MTHFS
chr12	2053858	2054258	401	*	8.69382	7.67758	9.28416	-1.47852	1.97568e-13	7.48033e-11	chr12	2053612	2115223	61612	+	intron:831570	ENST00000480911.6	775	CACNA1C	hg38_genes_introns			WNK4	ST20-MTHFS
chr12	2053858	2054258	401	*	8.69382	7.67758	9.28416	-1.47852	1.97568e-13	7.48033e-11	chr12	2053612	2115223	61612	+	intron:831596	ENST00000682336.1	775	CACNA1C	hg38_genes_introns			SLC25A48	KCNIP4
chr12	2053858	2054258	401	*	8.69382	7.67758	9.28416	-1.47852	1.97568e-13	7.48033e-11	chr12	2053612	2115223	61612	+	intron:831642	ENST00000344100.7	775	CACNA1C	hg38_genes_introns			VSNL1	CACNB4
chr12	2053858	2054258	401	*	8.69382	7.67758	9.28416	-1.47852	1.97568e-13	7.48033e-11	chr12	2053612	2115223	61612	+	intron:831688	ENST00000399591.5	775	CACNA1C	hg38_genes_introns			DCLK3	ANO7
chr12	2053858	2054258	401	*	8.69382	7.67758	9.28416	-1.47852	1.97568e-13	7.48033e-11	chr12	2053612	2115223	61612	+	intron:831733	ENST00000399595.5	775	CACNA1C	hg38_genes_introns			MSANTD2-AS1	PRKG1
chr12	2053858	2054258	401	*	8.69382	7.67758	9.28416	-1.47852	1.97568e-13	7.48033e-11	chr12	2053612	2115223	61612	+	intron:831778	ENST00000399597.5	775	CACNA1C	hg38_genes_introns			ENPP1	SLC6A2
chr12	2053858	2054258	401	*	8.69382	7.67758	9.28416	-1.47852	1.97568e-13	7.48033e-11	chr12	2053612	2115223	61612	+	intron:831824	ENST00000399601.5	775	CACNA1C	hg38_genes_introns			HS3ST5	TPM1
chr12	2053858	2054258	401	*	8.69382	7.67758	9.28416	-1.47852	1.97568e-13	7.48033e-11	chr12	2053612	2115223	61612	+	intron:831870	ENST00000399606.5	775	CACNA1C	hg38_genes_introns			LOC107986638	TNFRSF10C
chr12	2053858	2054258	401	*	8.69382	7.67758	9.28416	-1.47852	1.97568e-13	7.48033e-11	chr12	2053612	2115223	61612	+	intron:831917	ENST00000399621.5	775	CACNA1C	hg38_genes_introns			ADORA1	LOC254896
chr12	2053858	2054258	401	*	8.69382	7.67758	9.28416	-1.47852	1.97568e-13	7.48033e-11	chr12	2053612	2115223	61612	+	intron:831963	ENST00000399629.5	775	CACNA1C	hg38_genes_introns			NCAN	EFHD1
chr12	2053858	2054258	401	*	8.69382	7.67758	9.28416	-1.47852	1.97568e-13	7.48033e-11	chr12	2053612	2115223	61612	+	intron:832009	ENST00000399637.5	775	CACNA1C	hg38_genes_introns			WDR7	APBB1IP
chr12	2053858	2054258	401	*	8.69382	7.67758	9.28416	-1.47852	1.97568e-13	7.48033e-11	chr12	2053612	2115223	61612	+	intron:832055	ENST00000399638.5	775	CACNA1C	hg38_genes_introns			RBMS1	GRIK2
chr12	2053858	2054258	401	*	8.69382	7.67758	9.28416	-1.47852	1.97568e-13	7.48033e-11	chr12	2053612	2115223	61612	+	intron:832102	ENST00000399644.5	775	CACNA1C	hg38_genes_introns			FAT3	PRICKLE2
chr12	2053858	2054258	401	*	8.69382	7.67758	9.28416	-1.47852	1.97568e-13	7.48033e-11	chr12	2053612	2115223	61612	+	intron:832148	ENST00000399649.5	775	CACNA1C	hg38_genes_introns			LINC02323	NAV2
chr12	2053858	2054258	401	*	8.69382	7.67758	9.28416	-1.47852	1.97568e-13	7.48033e-11	chr12	2053612	2115223	61612	+	intron:832193	ENST00000402845.7	775	CACNA1C	hg38_genes_introns			ATP10B	P4HA3-AS1
chr12	2053858	2054258	401	*	8.69382	7.67758	9.28416	-1.47852	1.97568e-13	7.48033e-11	chr12	2053612	2115223	61612	+	intron:832239	ENST00000682686.1	775	CACNA1C	hg38_genes_introns			EPCIP-AS1	P4HA3
chr12	2053858	2054258	401	*	8.69382	7.67758	9.28416	-1.47852	1.97568e-13	7.48033e-11	chr12	2052378	2054382	2005	*	island:15314				hg38_cpg_islands			LLGL2	ADAMTSL1
chr9	116154291	116154691	401	*	9.72467	10.1689	9.07952	1.037	1.99094e-13	7.48033e-11	chr9	116153791	116154587	797	+	exon:771760	ENST00000328252.4	5069	PAPPA	hg38_genes_exons			TBC1D4	LINC01763
chr9	116154291	116154691	401	*	9.72467	10.1689	9.07952	1.037	1.99094e-13	7.48033e-11	chr9	116154588	116187153	32566	+	intron:654911	ENST00000328252.4	5069	PAPPA	hg38_genes_introns			EMILIN3	LINC02609
chr9	116154291	116154691	401	*	9.72467	10.1689	9.07952	1.037	1.99094e-13	7.48033e-11	chr9	116154083	116154896	814	*	island:12170				hg38_cpg_islands			ITGB6	LOC124904217
chr5	150671875	150672275	401	*	8.68688	9.18428	7.9216	1.18313	2.16164e-13	8.05512e-11	chr5	150671057	150672056	1000	+	promoter:72575	ENST00000520112.1	91977	MYOZ3	hg38_genes_promoters			PPARA	WWTR1
chr5	150671875	150672275	401	*	8.68688	9.18428	7.9216	1.18313	2.16164e-13	8.05512e-11	chr5	150671652	150672651	1000	+	promoter:72576	ENST00000456566.2	91977	MYOZ3	hg38_genes_promoters			CACNA2D3	ZEB2-AS1
chr5	150671875	150672275	401	*	8.68688	9.18428	7.9216	1.18313	2.16164e-13	8.05512e-11	chr5	150672057	150672166	110	+	5UTR:49085	ENST00000520112.1	91977	MYOZ3	hg38_genes_5UTRs			PINX1	ZEB2
chr5	150671875	150672275	401	*	8.68688	9.18428	7.9216	1.18313	2.16164e-13	8.05512e-11	chr5	150671755	150671908	154	+	exon:490139	ENST00000297130.4	91977	MYOZ3	hg38_genes_exons			LOC102723313	LINC01412
chr5	150671875	150672275	401	*	8.68688	9.18428	7.9216	1.18313	2.16164e-13	8.05512e-11	chr5	150671755	150671908	154	+	exon:490146	ENST00000517768.6	91977	MYOZ3	hg38_genes_exons			SOX7	LSR
chr5	150671875	150672275	401	*	8.68688	9.18428	7.9216	1.18313	2.16164e-13	8.05512e-11	chr5	150671755	150671908	154	+	exon:490154	ENST00000524256.1	91977	MYOZ3	hg38_genes_exons			DNAH2	MROH6
chr5	150671875	150672275	401	*	8.68688	9.18428	7.9216	1.18313	2.16164e-13	8.05512e-11	chr5	150671658	150671908	251	+	exon:490156	ENST00000521300.1	91977	MYOZ3	hg38_genes_exons			GRIK1	LOC124901990
chr5	150671875	150672275	401	*	8.68688	9.18428	7.9216	1.18313	2.16164e-13	8.05512e-11	chr5	150671761	150671908	148	+	exon:490159	ENST00000523553.1	91977	MYOZ3	hg38_genes_exons			EPCAM	LOC105377923
chr5	150671875	150672275	401	*	8.68688	9.18428	7.9216	1.18313	2.16164e-13	8.05512e-11	chr5	150672057	150672502	446	+	exon:490161	ENST00000520112.1	91977	MYOZ3	hg38_genes_exons			GUCY2F	LINC02916
chr5	150671875	150672275	401	*	8.68688	9.18428	7.9216	1.18313	2.16164e-13	8.05512e-11	chr5	150672116	150672390	275	-	exon:527824	ENST00000511626.2			hg38_genes_exons			PLXNA4	SNORD3J
chr5	150671875	150672275	401	*	8.68688	9.18428	7.9216	1.18313	2.16164e-13	8.05512e-11	chr5	150671909	150672339	431	+	intron:417572	ENST00000297130.4	91977	MYOZ3	hg38_genes_introns			SIGLEC1	KCNN2
chr5	150671875	150672275	401	*	8.68688	9.18428	7.9216	1.18313	2.16164e-13	8.05512e-11	chr5	150671909	150672339	431	+	intron:417578	ENST00000517768.6	91977	MYOZ3	hg38_genes_introns			LTBP1	SLC40A1
chr5	150671875	150672275	401	*	8.68688	9.18428	7.9216	1.18313	2.16164e-13	8.05512e-11	chr5	150671909	150672339	431	+	intron:417583	ENST00000524256.1	91977	MYOZ3	hg38_genes_introns			ZNF703	PCGF5
chr5	150671875	150672275	401	*	8.68688	9.18428	7.9216	1.18313	2.16164e-13	8.05512e-11	chr5	150671909	150672339	431	+	intron:417584	ENST00000521300.1	91977	MYOZ3	hg38_genes_introns			STMN2	MYC
chr5	150671875	150672275	401	*	8.68688	9.18428	7.9216	1.18313	2.16164e-13	8.05512e-11	chr5	150671909	150672339	431	+	intron:417586	ENST00000523553.1	91977	MYOZ3	hg38_genes_introns			VIPR1	CASC11
chr5	150671875	150672275	401	*	8.68688	9.18428	7.9216	1.18313	2.16164e-13	8.05512e-11	chr5	150670808	150672115	1308	-	intron:449360	ENST00000511626.2			hg38_genes_introns			GCA	LINC02579
chr5	150671875	150672275	401	*	8.68688	9.18428	7.9216	1.18313	2.16164e-13	8.05512e-11	chr5	150671555	150671954	400	+	intronexonboundary:444763	ENST00000297130.4	91977	MYOZ3	hg38_genes_intronexonboundaries			IFIH1	LOC124905134
chr5	150671875	150672275	401	*	8.68688	9.18428	7.9216	1.18313	2.16164e-13	8.05512e-11	chr5	150671555	150671954	400	+	intronexonboundary:444764	ENST00000517768.6	91977	MYOZ3	hg38_genes_intronexonboundaries			CNPY1	LOC101928107
chr5	150671875	150672275	401	*	8.68688	9.18428	7.9216	1.18313	2.16164e-13	8.05512e-11	chr5	150671555	150671954	400	+	intronexonboundary:444765	ENST00000524256.1	91977	MYOZ3	hg38_genes_intronexonboundaries			INHBA-AS1	KCNS3
chr5	150671875	150672275	401	*	8.68688	9.18428	7.9216	1.18313	2.16164e-13	8.05512e-11	chr5	150672140	150672539	400	+	intronexonboundary:444766	ENST00000297130.4	91977	MYOZ3	hg38_genes_intronexonboundaries			INHBA	BAIAP2L1
chr5	150671875	150672275	401	*	8.68688	9.18428	7.9216	1.18313	2.16164e-13	8.05512e-11	chr5	150672140	150672539	400	+	intronexonboundary:444767	ENST00000517768.6	91977	MYOZ3	hg38_genes_intronexonboundaries			AIF1L	RIN2
chr5	150671875	150672275	401	*	8.68688	9.18428	7.9216	1.18313	2.16164e-13	8.05512e-11	chr5	150672140	150672539	400	+	intronexonboundary:444768	ENST00000524256.1	91977	MYOZ3	hg38_genes_intronexonboundaries			ST3GAL1	HRH2
chr5	150671875	150672275	401	*	8.68688	9.18428	7.9216	1.18313	2.16164e-13	8.05512e-11	chr5	150672140	150672539	400	+	intronexonboundary:444769	ENST00000521300.1	91977	MYOZ3	hg38_genes_intronexonboundaries			LOC100129697	LINC01990
chr5	150671875	150672275	401	*	8.68688	9.18428	7.9216	1.18313	2.16164e-13	8.05512e-11	chr5	150672140	150672539	400	+	intronexonboundary:444770	ENST00000523553.1	91977	MYOZ3	hg38_genes_intronexonboundaries			CBFA2T3	GSTM4
chr5	150671875	150672275	401	*	8.68688	9.18428	7.9216	1.18313	2.16164e-13	8.05512e-11	chr5	150672191	150672590	400	-	intronexonboundary:480565	ENST00000511626.2			hg38_genes_intronexonboundaries			PCDH15	TENT5B
chr5	150671875	150672275	401	*	8.68688	9.18428	7.9216	1.18313	2.16164e-13	8.05512e-11	chr5	150671554	150672578	1025	*	island:7318				hg38_cpg_islands			SLCO4C1	CLMN
chr6	138404085	138404485	401	*	6.23765	7.23765	0	8.75258	2.43363e-13	8.99495e-11	chr6	138403223	138404222	1000	+	promoter:84591	ENST00000607197.6	23593	HEBP2	hg38_genes_promoters			SCRT2	CRYBG1
chr6	138404085	138404485	401	*	6.23765	7.23765	0	8.75258	2.43363e-13	8.99495e-11	chr6	138403247	138404246	1000	+	promoter:84592	ENST00000367697.7	23593	HEBP2	hg38_genes_promoters			SRXN1	PLEKHA2
chr6	138404085	138404485	401	*	6.23765	7.23765	0	8.75258	2.43363e-13	8.99495e-11	chr6	138403561	138404560	1000	-	promoter:90598	ENST00000401037.3			hg38_genes_promoters			NT5E	HPCAL1
chr6	138404085	138404485	401	*	6.23765	7.23765	0	8.75258	2.43363e-13	8.99495e-11	chr6	138400971	138404970	4000	+	1to5kb:84593	ENST00000453452.1	23593	HEBP2	hg38_genes_1to5kb			TMOD2	LOC101929691
chr6	138404085	138404485	401	*	6.23765	7.23765	0	8.75258	2.43363e-13	8.99495e-11	chr6	138404223	138404495	273	+	5UTR:56637	ENST00000607197.6	23593	HEBP2	hg38_genes_5UTRs			ITGB2-AS1	MYOM2
chr6	138404085	138404485	401	*	6.23765	7.23765	0	8.75258	2.43363e-13	8.99495e-11	chr6	138404247	138404495	249	+	5UTR:56638	ENST00000367697.7	23593	HEBP2	hg38_genes_5UTRs			ITGB2	LINC02545
chr6	138404085	138404485	401	*	6.23765	7.23765	0	8.75258	2.43363e-13	8.99495e-11	chr6	138404223	138404597	375	+	exon:565138	ENST00000607197.6	23593	HEBP2	hg38_genes_exons			EBF1	LOC124904933
chr6	138404085	138404485	401	*	6.23765	7.23765	0	8.75258	2.43363e-13	8.99495e-11	chr6	138404247	138404597	351	+	exon:565142	ENST00000367697.7	23593	HEBP2	hg38_genes_exons			MYO18B	MIR4713
chr6	138404085	138404485	401	*	6.23765	7.23765	0	8.75258	2.43363e-13	8.99495e-11	chr6	138403699	138405144	1446	+	intron:480545	ENST00000448741.5	23593	HEBP2	hg38_genes_introns			TPTEP1	MIR4713HG
chr6	138404085	138404485	401	*	6.23765	7.23765	0	8.75258	2.43363e-13	8.99495e-11	chr6	138403480	138405078	1599	*	island:8603				hg38_cpg_islands			TNS1	CYP19A1
chr9	136545272	136545672	401	*	7.0855	7.83303	5.44654	2.2393	3.23513e-13	1.18609e-10	chr9	136545212	136546211	1000	+	promoter:118287	ENST00000429224.1	101928483	NALT1	hg38_genes_promoters			TNS1-AS1	WNT9B
chr9	136545272	136545672	401	*	7.0855	7.83303	5.44654	2.2393	3.23513e-13	1.18609e-10	chr9	136542602	136546601	4000	+	1to5kb:118288	ENST00000701978.1	101928483	NALT1	hg38_genes_1to5kb			LRIG3-DT	WNT3
chr9	136545272	136545672	401	*	7.0855	7.83303	5.44654	2.2393	3.23513e-13	1.18609e-10	chr9	136544130	136548129	4000	+	1to5kb:118289	ENST00000450304.1	101928483	NALT1	hg38_genes_1to5kb			LRIG3	LOC101929777
chr9	136545272	136545672	401	*	7.0855	7.83303	5.44654	2.2393	3.23513e-13	1.18609e-10	chr9	136544103	136545725	1623	-	intron:692603	ENST00000651671.1	4851	NOTCH1	hg38_genes_introns			LOC151760	CUX2
chr9	136545272	136545672	401	*	7.0855	7.83303	5.44654	2.2393	3.23513e-13	1.18609e-10	chr9	136544103	136545725	1623	-	intron:692636	ENST00000679595.1	4851	NOTCH1	hg38_genes_introns			SKAP1	SMAGP
chr9	136545272	136545672	401	*	7.0855	7.83303	5.44654	2.2393	3.23513e-13	1.18609e-10	chr9	136544103	136545725	1623	-	intron:692669	ENST00000680218.1	4851	NOTCH1	hg38_genes_introns			C19orf85	DAZAP2
chr9	136545272	136545672	401	*	7.0855	7.83303	5.44654	2.2393	3.23513e-13	1.18609e-10	chr9	136544103	136545725	1623	-	intron:692701	ENST00000680668.1	4851	NOTCH1	hg38_genes_introns			PSD2	ETV7
chr9	136545272	136545672	401	*	7.0855	7.83303	5.44654	2.2393	3.23513e-13	1.18609e-10	chr9	136544103	136545725	1623	-	intron:692735	ENST00000681135.1	4851	NOTCH1	hg38_genes_introns			EPO	ETV7-AS1
chr9	136545272	136545672	401	*	7.0855	7.83303	5.44654	2.2393	3.23513e-13	1.18609e-10	chr9	136544103	136545725	1623	-	intron:692766	ENST00000681454.1	4851	NOTCH1	hg38_genes_introns			PROC	CPM
chr9	136545272	136545672	401	*	7.0855	7.83303	5.44654	2.2393	3.23513e-13	1.18609e-10	chr9	136544103	136545725	1623	-	intron:692808	ENST00000680924.1	4851	NOTCH1	hg38_genes_introns			LINGO1	IGFBP1
chr9	136545272	136545672	401	*	7.0855	7.83303	5.44654	2.2393	3.23513e-13	1.18609e-10	chr9	136544103	136545725	1623	-	intron:692840	ENST00000680133.1	4851	NOTCH1	hg38_genes_introns			PRR5	MAF
chr9	136545272	136545672	401	*	7.0855	7.83303	5.44654	2.2393	3.23513e-13	1.18609e-10	chr9	136544589	136547080	2492	*	island:12607				hg38_cpg_islands			LOC105379013	SAMD5
chr5	122077622	122078022	401	*	10.3916	10.7522	9.90984	0.816052	3.6043e-13	1.31087e-10	chr5	122077175	122078174	1000	-	promoter:77053	ENST00000513319.5	4015	LOX	hg38_genes_promoters			SRD5A2	DSCAM
chr5	122077622	122078022	401	*	10.3916	10.7522	9.90984	0.816052	3.6043e-13	1.31087e-10	chr5	122077224	122078223	1000	-	promoter:77055	ENST00000503759.5	4015	LOX	hg38_genes_promoters			RBFOX3	SHROOM1
chr5	122077622	122078022	401	*	10.3916	10.7522	9.90984	0.816052	3.6043e-13	1.31087e-10	chr5	122077473	122078472	1000	-	promoter:77056	ENST00000508067.1	4015	LOX	hg38_genes_promoters			KIAA0040	KIF26B
chr5	122077622	122078022	401	*	10.3916	10.7522	9.90984	0.816052	3.6043e-13	1.31087e-10	chr5	122077084	122081083	4000	-	1to5kb:77054	ENST00000505593.5	4015	LOX	hg38_genes_1to5kb			OGDHL	LOC107986400
chr5	122077622	122078022	401	*	10.3916	10.7522	9.90984	0.816052	3.6043e-13	1.31087e-10	chr5	122077986	122078259	274	-	5UTR:51764	ENST00000231004.5	4015	LOX	hg38_genes_5UTRs			RUVBL1-AS1	DPYSL3
chr5	122077622	122078022	401	*	10.3916	10.7522	9.90984	0.816052	3.6043e-13	1.31087e-10	chr5	122077986	122078413	428	-	5UTR:51765	ENST00000639739.2	4015	LOX	hg38_genes_5UTRs			RUVBL1	HAS1
chr5	122077622	122078022	401	*	10.3916	10.7522	9.90984	0.816052	3.6043e-13	1.31087e-10	chr5	122077355	122078259	905	-	exon:518080	ENST00000231004.5	4015	LOX	hg38_genes_exons			SLIT3	CCND2
chr5	122077622	122078022	401	*	10.3916	10.7522	9.90984	0.816052	3.6043e-13	1.31087e-10	chr5	122077355	122078413	1059	-	exon:518087	ENST00000639739.2	4015	LOX	hg38_genes_exons			GFRA2	TIGAR
chr5	122077622	122078022	401	*	10.3916	10.7522	9.90984	0.816052	3.6043e-13	1.31087e-10	chr5	122077273	122077672	400	-	intronexonboundary:470854	ENST00000508067.1	4015	LOX	hg38_genes_intronexonboundaries			KCNC3	CCND2-AS1
chr5	122077622	122078022	401	*	10.3916	10.7522	9.90984	0.816052	3.6043e-13	1.31087e-10	chr5	122076805	122078394	1590	*	island:7003				hg38_cpg_islands			C6orf132	CLSTN2
chr10	21496601	21497001	401	*	5.79303	6.79303	0	8.40899	3.81396e-13	1.37611e-10	chr10	21496642	21497641	1000	-	promoter:128305	ENST00000410139.1	100302129	MIR1915	hg38_genes_promoters			KIRREL3	RNF220
chr10	21496601	21497001	401	*	5.79303	6.79303	0	8.40899	3.81396e-13	1.37611e-10	chr10	21496750	21497071	322	-	exon:853530	ENST00000701218.1	399726	MIR1915HG	hg38_genes_exons			KIRREL3-AS3	UNC5C
chr10	21496601	21497001	401	*	5.79303	6.79303	0	8.40899	3.81396e-13	1.37611e-10	chr10	21496750	21497260	511	-	exon:853532	ENST00000658000.1	399726	MIR1915HG	hg38_genes_exons			LOC105369995	TMCC3
chr10	21496601	21497001	401	*	5.79303	6.79303	0	8.40899	3.81396e-13	1.37611e-10	chr10	21496562	21496641	80	-	exon:853534	ENST00000410139.1	100302129	MIR1915	hg38_genes_exons			LOC101928882	MAGI2-AS3
chr10	21496601	21497001	401	*	5.79303	6.79303	0	8.40899	3.81396e-13	1.37611e-10	chr10	21490530	21496749	6220	-	intron:725228	ENST00000701218.1	399726	MIR1915HG	hg38_genes_introns			LOC105378519	MAGI2
chr10	21496601	21497001	401	*	5.79303	6.79303	0	8.40899	3.81396e-13	1.37611e-10	chr10	21495946	21496749	804	-	intron:725229	ENST00000658000.1	399726	MIR1915HG	hg38_genes_introns			FGF18	SPHK1
chr10	21496601	21497001	401	*	5.79303	6.79303	0	8.40899	3.81396e-13	1.37611e-10	chr10	21496442	21496841	400	-	intronexonboundary:775234	ENST00000410139.1	100302129	MIR1915	hg38_genes_intronexonboundaries			TXNRD3	PRPSAP1
chr10	21496601	21497001	401	*	5.79303	6.79303	0	8.40899	3.81396e-13	1.37611e-10	chr10	21496872	21497271	400	-	intronexonboundary:775235	ENST00000701218.1	399726	MIR1915HG	hg38_genes_intronexonboundaries			UGT3A1	SFXN5
chr10	21496601	21497001	401	*	5.79303	6.79303	0	8.40899	3.81396e-13	1.37611e-10	chr10	21494269	21497491	3223	*	island:12923				hg38_cpg_islands			NTNG1	PCDH18
chr5	96662887	96663287	401	*	10.1402	10.5448	9.57599	0.928412	3.97617e-13	1.42334e-10	chr5	96662000	96662999	1000	+	promoter:70655	ENST00000514845.5	831	CAST	hg38_genes_promoters			FBLN7	NTM
chr5	96662887	96663287	401	*	10.1402	10.5448	9.57599	0.928412	3.97617e-13	1.42334e-10	chr5	96662004	96663003	1000	+	promoter:70656	ENST00000675663.1	831	CAST	hg38_genes_promoters			PARVA	LINC02853
chr5	96662887	96663287	401	*	10.1402	10.5448	9.57599	0.928412	3.97617e-13	1.42334e-10	chr5	96662021	96663020	1000	+	promoter:70657	ENST00000510245.1	831	CAST	hg38_genes_promoters			LINC03088	LINC01170
chr5	96662887	96663287	401	*	10.1402	10.5448	9.57599	0.928412	3.97617e-13	1.42334e-10	chr5	96662025	96663024	1000	+	promoter:70658	ENST00000506811.5	831	CAST	hg38_genes_promoters			MARCHF3	LOC101927397
chr5	96662887	96663287	401	*	10.1402	10.5448	9.57599	0.928412	3.97617e-13	1.42334e-10	chr5	96662025	96663024	1000	+	promoter:70659	ENST00000514055.5	831	CAST	hg38_genes_promoters			SH3RF3	LOC107986448
chr5	96662887	96663287	401	*	10.1402	10.5448	9.57599	0.928412	3.97617e-13	1.42334e-10	chr5	96662025	96663024	1000	+	promoter:70660	ENST00000508608.6	831	CAST	hg38_genes_promoters			LRFN2	SORBS3
chr5	96662887	96663287	401	*	10.1402	10.5448	9.57599	0.928412	3.97617e-13	1.42334e-10	chr5	96662031	96663030	1000	+	promoter:70661	ENST00000675267.1	831	CAST	hg38_genes_promoters			STXBP5-AS1	LOC124901905
chr5	96662887	96663287	401	*	10.1402	10.5448	9.57599	0.928412	3.97617e-13	1.42334e-10	chr5	96663000	96663136	137	+	5UTR:47759	ENST00000514845.5	831	CAST	hg38_genes_5UTRs			ITFG2-AS1	SCIRT
chr5	96662887	96663287	401	*	10.1402	10.5448	9.57599	0.928412	3.97617e-13	1.42334e-10	chr5	96663004	96663136	133	+	5UTR:47760	ENST00000675663.1	831	CAST	hg38_genes_5UTRs			KIRREL3	LINC03040
chr5	96662887	96663287	401	*	10.1402	10.5448	9.57599	0.928412	3.97617e-13	1.42334e-10	chr5	96663025	96663136	112	+	5UTR:47761	ENST00000506811.5	831	CAST	hg38_genes_5UTRs			KIRREL3-AS3	ST7-OT4
chr5	96662887	96663287	401	*	10.1402	10.5448	9.57599	0.928412	3.97617e-13	1.42334e-10	chr5	96663025	96663136	112	+	5UTR:47762	ENST00000514055.5	831	CAST	hg38_genes_5UTRs			MYOM2	ST7
chr5	96662887	96663287	401	*	10.1402	10.5448	9.57599	0.928412	3.97617e-13	1.42334e-10	chr5	96663025	96663136	112	+	5UTR:47763	ENST00000508608.6	831	CAST	hg38_genes_5UTRs			MYF6	ST7-AS1
chr5	96662887	96663287	401	*	10.1402	10.5448	9.57599	0.928412	3.97617e-13	1.42334e-10	chr5	96663031	96663136	106	+	5UTR:47764	ENST00000675267.1	831	CAST	hg38_genes_5UTRs			LOC101928004	LOC105375894
chr5	96662887	96663287	401	*	10.1402	10.5448	9.57599	0.928412	3.97617e-13	1.42334e-10	chr5	96663000	96663166	167	+	exon:478120	ENST00000514845.5	831	CAST	hg38_genes_exons			ERICH5	STARD8
chr5	96662887	96663287	401	*	10.1402	10.5448	9.57599	0.928412	3.97617e-13	1.42334e-10	chr5	96663004	96663166	163	+	exon:478127	ENST00000675663.1	831	CAST	hg38_genes_exons			SLC6A5	PDGFRA
chr5	96662887	96663287	401	*	10.1402	10.5448	9.57599	0.928412	3.97617e-13	1.42334e-10	chr5	96663021	96663166	146	+	exon:478158	ENST00000510245.1	831	CAST	hg38_genes_exons			ABCA17P	IL13
chr5	96662887	96663287	401	*	10.1402	10.5448	9.57599	0.928412	3.97617e-13	1.42334e-10	chr5	96663025	96663166	142	+	exon:478160	ENST00000506811.5	831	CAST	hg38_genes_exons			EWSAT1	TH2LCRR
chr5	96662887	96663287	401	*	10.1402	10.5448	9.57599	0.928412	3.97617e-13	1.42334e-10	chr5	96663025	96663166	142	+	exon:478168	ENST00000514055.5	831	CAST	hg38_genes_exons			LOC124903516	ZNF385C
chr5	96662887	96663287	401	*	10.1402	10.5448	9.57599	0.928412	3.97617e-13	1.42334e-10	chr5	96663025	96663166	142	+	exon:478175	ENST00000508608.6	831	CAST	hg38_genes_exons			ARTN	ZHX2
chr5	96662887	96663287	401	*	10.1402	10.5448	9.57599	0.928412	3.97617e-13	1.42334e-10	chr5	96663031	96663166	136	+	exon:478205	ENST00000675267.1	831	CAST	hg38_genes_exons			FBXL7	EGFR
chr5	96662887	96663287	401	*	10.1402	10.5448	9.57599	0.928412	3.97617e-13	1.42334e-10	chr5	96529881	96675538	145658	+	intron:407212	ENST00000505143.5	831	CAST	hg38_genes_introns			NDUFA4L2	AGA-DT
chr5	96662887	96663287	401	*	10.1402	10.5448	9.57599	0.928412	3.97617e-13	1.42334e-10	chr5	96662166	96675538	13373	+	intron:407224	ENST00000675107.1	831	CAST	hg38_genes_introns			GPR132	AGA
chr5	96662887	96663287	401	*	10.1402	10.5448	9.57599	0.928412	3.97617e-13	1.42334e-10	chr5	96662166	96675538	13373	+	intron:407242	ENST00000338252.7	831	CAST	hg38_genes_introns			SH3GL2	SPRY4-AS1
chr5	96662887	96663287	401	*	10.1402	10.5448	9.57599	0.928412	3.97617e-13	1.42334e-10	chr5	96662498	96675538	13041	+	intron:407273	ENST00000508830.5	831	CAST	hg38_genes_introns			PROSER2	ACVR1C
chr5	96662887	96663287	401	*	10.1402	10.5448	9.57599	0.928412	3.97617e-13	1.42334e-10	chr5	96662498	96675538	13041	+	intron:407303	ENST00000511097.6	831	CAST	hg38_genes_introns			PROSER2-AS1	MIR155HG
chr5	96662887	96663287	401	*	10.1402	10.5448	9.57599	0.928412	3.97617e-13	1.42334e-10	chr5	96662498	96675538	13041	+	intron:407317	ENST00000395812.6	831	CAST	hg38_genes_introns			ERICH1	LINC01238
chr5	96662887	96663287	401	*	10.1402	10.5448	9.57599	0.928412	3.97617e-13	1.42334e-10	chr5	96662498	96722638	60141	+	intron:407346	ENST00000674702.1	831	CAST	hg38_genes_introns			DLGAP2	LINC01237
chr5	96662887	96663287	401	*	10.1402	10.5448	9.57599	0.928412	3.97617e-13	1.42334e-10	chr5	96662498	96675538	13041	+	intron:407373	ENST00000675179.1	831	CAST	hg38_genes_introns			PERP	KCTD12
chr5	96662887	96663287	401	*	10.1402	10.5448	9.57599	0.928412	3.97617e-13	1.42334e-10	chr5	96662498	96675538	13041	+	intron:407404	ENST00000515160.5	831	CAST	hg38_genes_introns			TMEM98	LRMDA
chr5	96662887	96663287	401	*	10.1402	10.5448	9.57599	0.928412	3.97617e-13	1.42334e-10	chr5	96662498	96675538	13041	+	intron:407406	ENST00000507487.5	831	CAST	hg38_genes_introns			NRTN	PITPNM3
chr5	96662887	96663287	401	*	10.1402	10.5448	9.57599	0.928412	3.97617e-13	1.42334e-10	chr5	96662498	96675538	13041	+	intron:407410	ENST00000421689.6	831	CAST	hg38_genes_introns			AAAS	OXCT1-AS1
chr5	96662887	96663287	401	*	10.1402	10.5448	9.57599	0.928412	3.97617e-13	1.42334e-10	chr5	96662498	96675538	13041	+	intron:407422	ENST00000674984.1	831	CAST	hg38_genes_introns			MYO10	LOC102723752
chr5	96662887	96663287	401	*	10.1402	10.5448	9.57599	0.928412	3.97617e-13	1.42334e-10	chr5	96662498	96675538	13041	+	intron:407452	ENST00000507836.1	831	CAST	hg38_genes_introns			PAH	OXCT1
chr5	96662887	96663287	401	*	10.1402	10.5448	9.57599	0.928412	3.97617e-13	1.42334e-10	chr5	96662498	96675538	13041	+	intron:407454	ENST00000512620.5	831	CAST	hg38_genes_introns			LOC112267865	LINC01410
chr5	96662887	96663287	401	*	10.1402	10.5448	9.57599	0.928412	3.97617e-13	1.42334e-10	chr5	96663167	96675538	12372	+	intron:407466	ENST00000514845.5	831	CAST	hg38_genes_introns			KLHDC7B	LOC107987020
chr5	96662887	96663287	401	*	10.1402	10.5448	9.57599	0.928412	3.97617e-13	1.42334e-10	chr5	96663167	96675538	12372	+	intron:407472	ENST00000675663.1	831	CAST	hg38_genes_introns			SLIT1	AACS
chr5	96662887	96663287	401	*	10.1402	10.5448	9.57599	0.928412	3.97617e-13	1.42334e-10	chr5	96663167	96675538	12372	+	intron:407502	ENST00000510245.1	831	CAST	hg38_genes_introns			ARHGAP19-SLIT1	SUCLG2
chr5	96662887	96663287	401	*	10.1402	10.5448	9.57599	0.928412	3.97617e-13	1.42334e-10	chr5	96663167	96675538	12372	+	intron:407503	ENST00000506811.5	831	CAST	hg38_genes_introns			EMILIN2	EPHA2
chr5	96662887	96663287	401	*	10.1402	10.5448	9.57599	0.928412	3.97617e-13	1.42334e-10	chr5	96663167	96675538	12372	+	intron:407510	ENST00000514055.5	831	CAST	hg38_genes_introns			LPIN2	FMO5
chr5	96662887	96663287	401	*	10.1402	10.5448	9.57599	0.928412	3.97617e-13	1.42334e-10	chr5	96663167	96675538	12372	+	intron:407516	ENST00000508608.6	831	CAST	hg38_genes_introns			ZNF536	CHD1L
chr5	96662887	96663287	401	*	10.1402	10.5448	9.57599	0.928412	3.97617e-13	1.42334e-10	chr5	96663167	96675538	12372	+	intron:407545	ENST00000675267.1	831	CAST	hg38_genes_introns			TCF7L2	KCNQ5
chr5	96662887	96663287	401	*	10.1402	10.5448	9.57599	0.928412	3.97617e-13	1.42334e-10	chr5	96662013	96663413	1401	*	island:6937				hg38_cpg_islands			SOX9	KCNQ5-IT1
chr2	102142439	102142839	401	*	9.7257	10.0737	9.26607	0.786104	4.22338e-13	1.50002e-10	chr2	102141746	102142745	1000	+	promoter:26373	ENST00000410023.6	3554	IL1R1	hg38_genes_promoters			SOX9-AS1	LINC03041
chr2	102142439	102142839	401	*	9.7257	10.0737	9.26607	0.786104	4.22338e-13	1.50002e-10	chr2	102141786	102142785	1000	+	promoter:26374	ENST00000409288.5	3554	IL1R1	hg38_genes_promoters			LOC102723517	RIMBP2
chr2	102142439	102142839	401	*	9.7257	10.0737	9.26607	0.786104	4.22338e-13	1.50002e-10	chr2	102142306	102142455	150	+	5UTR:17504	ENST00000442590.5	3554	IL1R1	hg38_genes_5UTRs			LINC01187	DLEU7
chr2	102142439	102142839	401	*	9.7257	10.0737	9.26607	0.786104	4.22338e-13	1.50002e-10	chr2	102142746	102143020	275	+	5UTR:17507	ENST00000410023.6	3554	IL1R1	hg38_genes_5UTRs			PRDM16	LOC107984568
chr2	102142439	102142839	401	*	9.7257	10.0737	9.26607	0.786104	4.22338e-13	1.50002e-10	chr2	102142786	102143020	235	+	5UTR:17510	ENST00000409288.5	3554	IL1R1	hg38_genes_5UTRs			LOC124903827	DLEU7-AS1
chr2	102142439	102142839	401	*	9.7257	10.0737	9.26607	0.786104	4.22338e-13	1.50002e-10	chr2	102142306	102142455	150	+	exon:178030	ENST00000442590.5	3554	IL1R1	hg38_genes_exons			PRDM16-DT	PRPH
chr2	102142439	102142839	401	*	9.7257	10.0737	9.26607	0.786104	4.22338e-13	1.50002e-10	chr2	102142746	102143020	275	+	exon:178035	ENST00000410023.6	3554	IL1R1	hg38_genes_exons			SEZ6L2	TROAP-AS1
chr2	102142439	102142839	401	*	9.7257	10.0737	9.26607	0.786104	4.22338e-13	1.50002e-10	chr2	102142786	102143020	235	+	exon:178047	ENST00000409288.5	3554	IL1R1	hg38_genes_exons			ASPHD1	CLSTN2
chr2	102142439	102142839	401	*	9.7257	10.0737	9.26607	0.786104	4.22338e-13	1.50002e-10	chr2	102069815	102153940	84126	+	intron:151606	ENST00000452403.5	3554	IL1R1	hg38_genes_introns			TGM5	BOK
chr2	102142439	102142839	401	*	9.7257	10.0737	9.26607	0.786104	4.22338e-13	1.50002e-10	chr2	102070534	102153940	83407	+	intron:151609	ENST00000409929.5	3554	IL1R1	hg38_genes_introns			RBM43	BOK-AS1
chr2	102142439	102142839	401	*	9.7257	10.0737	9.26607	0.786104	4.22338e-13	1.50002e-10	chr2	102070534	102153940	83407	+	intron:151620	ENST00000424272.5	3554	IL1R1	hg38_genes_introns			CMKLR2-AS	COL6A1
chr2	102142439	102142839	401	*	9.7257	10.0737	9.26607	0.786104	4.22338e-13	1.50002e-10	chr2	102104873	102153940	49068	+	intron:151630	ENST00000409589.5	3554	IL1R1	hg38_genes_introns			HMCN2	TMTC1
chr2	102142439	102142839	401	*	9.7257	10.0737	9.26607	0.786104	4.22338e-13	1.50002e-10	chr2	102104873	102153940	49068	+	intron:151635	ENST00000409329.5	3554	IL1R1	hg38_genes_introns			CTSZ	ELMOD1
chr2	102142439	102142839	401	*	9.7257	10.0737	9.26607	0.786104	4.22338e-13	1.50002e-10	chr2	102141919	102153940	12022	+	intron:151645	ENST00000450319.5	3554	IL1R1	hg38_genes_introns			TSPAN31	SCN10A
chr2	102142439	102142839	401	*	9.7257	10.0737	9.26607	0.786104	4.22338e-13	1.50002e-10	chr2	102142000	102153940	11941	+	intron:151649	ENST00000428279.5	3554	IL1R1	hg38_genes_introns			AGAP2	HCG11
chr2	102142439	102142839	401	*	9.7257	10.0737	9.26607	0.786104	4.22338e-13	1.50002e-10	chr2	102142456	102153940	11485	+	intron:151659	ENST00000442590.5	3554	IL1R1	hg38_genes_introns			MYO5C	RAMP1
chr2	102142439	102142839	401	*	9.7257	10.0737	9.26607	0.786104	4.22338e-13	1.50002e-10	chr2	102142346	102143117	772	*	island:3256				hg38_cpg_islands			CAV1	PAG1
chr19	29665215	29665615	401	*	9.72179	10.2913	8.7673	1.4018	4.25923e-13	1.50103e-10	chr19	29664459	29665458	1000	+	promoter:217827	ENST00000592810.1	79156	PLEKHF1	hg38_genes_promoters			WDR70	GLUD2
chr19	29665215	29665615	401	*	9.72179	10.2913	8.7673	1.4018	4.25923e-13	1.50103e-10	chr19	29664461	29665460	1000	+	promoter:217828	ENST00000436066.4	79156	PLEKHF1	hg38_genes_promoters			TRIM67	LOC105373153
chr19	29665215	29665615	401	*	9.72179	10.2913	8.7673	1.4018	4.25923e-13	1.50103e-10	chr19	29664501	29665500	1000	+	promoter:217829	ENST00000588833.1	79156	PLEKHF1	hg38_genes_promoters			RASGRF1	LOC107985674
chr19	29665215	29665615	401	*	9.72179	10.2913	8.7673	1.4018	4.25923e-13	1.50103e-10	chr19	29661874	29665873	4000	+	1to5kb:217830	ENST00000586888.1	79156	PLEKHF1	hg38_genes_1to5kb			SLC5A2	NR4A3
chr19	29665215	29665615	401	*	9.72179	10.2913	8.7673	1.4018	4.25923e-13	1.50103e-10	chr19	29665459	29665795	337	+	5UTR:147516	ENST00000592810.1	79156	PLEKHF1	hg38_genes_5UTRs			LRTM2	LOC107987011
chr19	29665215	29665615	401	*	9.72179	10.2913	8.7673	1.4018	4.25923e-13	1.50103e-10	chr19	29665461	29665505	45	+	5UTR:147518	ENST00000436066.4	79156	PLEKHF1	hg38_genes_5UTRs			CACNA2D4	LOC101928438
chr19	29665215	29665615	401	*	9.72179	10.2913	8.7673	1.4018	4.25923e-13	1.50103e-10	chr19	29665501	29665781	281	+	5UTR:147520	ENST00000588833.1	79156	PLEKHF1	hg38_genes_5UTRs			ATP2B2	TCF7L1
chr19	29665215	29665615	401	*	9.72179	10.2913	8.7673	1.4018	4.25923e-13	1.50103e-10	chr19	29665459	29665795	337	+	exon:1429072	ENST00000592810.1	79156	PLEKHF1	hg38_genes_exons			CRYM	MIR1224
chr19	29665215	29665615	401	*	9.72179	10.2913	8.7673	1.4018	4.25923e-13	1.50103e-10	chr19	29665461	29665505	45	+	exon:1429074	ENST00000436066.4	79156	PLEKHF1	hg38_genes_exons			TEX19	VWA5B2
chr19	29665215	29665615	401	*	9.72179	10.2913	8.7673	1.4018	4.25923e-13	1.50103e-10	chr19	29665501	29665781	281	+	exon:1429076	ENST00000588833.1	79156	PLEKHF1	hg38_genes_exons			DLK1	TRIM47
chr19	29665215	29665615	401	*	9.72179	10.2913	8.7673	1.4018	4.25923e-13	1.50103e-10	chr19	29665506	29673823	8318	+	intron:1211247	ENST00000436066.4	79156	PLEKHF1	hg38_genes_introns			CAMK2B	THSD1
chr19	29665215	29665615	401	*	9.72179	10.2913	8.7673	1.4018	4.25923e-13	1.50103e-10	chr19	29665131	29665888	758	*	island:23694				hg38_cpg_islands			GRM4	IRGM
chr1	201538850	201539250	401	*	10.7514	11.2289	10.0329	1.12675	4.92672e-13	1.72291e-10	chr1	201538127	201539126	1000	+	promoter:9524	ENST00000685211.1	89796	NAV1	hg38_genes_promoters			TBX5-AS1	CACNA2D3
chr1	201538850	201539250	401	*	10.7514	11.2289	10.0329	1.12675	4.92672e-13	1.72291e-10	chr1	201539127	201539342	216	+	5UTR:6546	ENST00000685211.1	89796	NAV1	hg38_genes_5UTRs			TBX5	RASL11B
chr1	201538850	201539250	401	*	10.7514	11.2289	10.0329	1.12675	4.92672e-13	1.72291e-10	chr1	201539127	201539342	216	+	exon:65949	ENST00000685211.1	89796	NAV1	hg38_genes_exons			SLC7A2	ERVMER34-1
chr1	201538850	201539250	401	*	10.7514	11.2289	10.0329	1.12675	4.92672e-13	1.72291e-10	chr1	201520651	201583678	63028	+	intron:56425	ENST00000648727.1			hg38_genes_introns			WDR24	LOC107986281
chr1	201538850	201539250	401	*	10.7514	11.2289	10.0329	1.12675	4.92672e-13	1.72291e-10	chr1	201538651	201540189	1539	*	island:2087				hg38_cpg_islands			HVCN1	BMP7-AS1
chr5	89024054	89024454	401	*	7.33661	5.57886	8.10578	-2.3772	5.09349e-13	1.76764e-10	chr5	88905774	89031757	125984	+	intron:406253	ENST00000511100.5	101929423	MEF2C-AS1	hg38_genes_introns			KRT76	BMP7
chr5	89024054	89024454	401	*	7.33661	5.57886	8.10578	-2.3772	5.09349e-13	1.76764e-10	chr5	88965916	89031757	65842	+	intron:406260	ENST00000685027.1	101929423	MEF2C-AS1	hg38_genes_introns			PCGF5	PAX5
chr5	89024054	89024454	401	*	7.33661	5.57886	8.10578	-2.3772	5.09349e-13	1.76764e-10	chr5	88965916	89031760	65845	+	intron:406266	ENST00000702018.1	101929423	MEF2C-AS1	hg38_genes_introns			KCNS3	NIN
chr5	89024054	89024454	401	*	7.33661	5.57886	8.10578	-2.3772	5.09349e-13	1.76764e-10	chr5	88965916	89075095	109180	+	intron:406270	ENST00000700807.1	101929423	MEF2C-AS1	hg38_genes_introns			LOC105378464	LOC105379364
chr5	89024054	89024454	401	*	7.33661	5.57886	8.10578	-2.3772	5.09349e-13	1.76764e-10	chr5	88905271	89094958	189688	+	intron:406275	ENST00000512585.5	101929423	MEF2C-AS1	hg38_genes_introns			CEACAM5	CBLC
chr5	89024054	89024454	401	*	7.33661	5.57886	8.10578	-2.3772	5.09349e-13	1.76764e-10	chr5	88965916	89031757	65842	+	intron:406283	ENST00000702026.1	101929423	MEF2C-AS1	hg38_genes_introns			CEACAM7	LINC02320
chr5	89024054	89024454	401	*	7.33661	5.57886	8.10578	-2.3772	5.09349e-13	1.76764e-10	chr5	88965916	89031757	65842	+	intron:406293	ENST00000701379.1	101929423	MEF2C-AS1	hg38_genes_introns			C16orf89	NGEF
chr5	89024054	89024454	401	*	7.33661	5.57886	8.10578	-2.3772	5.09349e-13	1.76764e-10	chr5	88965916	89094958	129043	+	intron:406312	ENST00000684854.1	101929423	MEF2C-AS1	hg38_genes_introns			ALG1	LUZP2
chr5	89024054	89024454	401	*	7.33661	5.57886	8.10578	-2.3772	5.09349e-13	1.76764e-10	chr5	88965916	89031757	65842	+	intron:406319	ENST00000691164.1	101929423	MEF2C-AS1	hg38_genes_introns			DSCR10	HAS1
chr5	89024054	89024454	401	*	7.33661	5.57886	8.10578	-2.3772	5.09349e-13	1.76764e-10	chr5	88965916	89094958	129043	+	intron:406322	ENST00000514571.2	101929423	MEF2C-AS1	hg38_genes_introns			KCNJ15	HEYL
chr5	89024054	89024454	401	*	7.33661	5.57886	8.10578	-2.3772	5.09349e-13	1.76764e-10	chr5	88965916	89065677	99762	+	intron:406335	ENST00000701972.1	101929423	MEF2C-AS1	hg38_genes_introns			ZNF407	TTPA
chr5	89024054	89024454	401	*	7.33661	5.57886	8.10578	-2.3772	5.09349e-13	1.76764e-10	chr5	88943123	89031757	88635	+	intron:406351	ENST00000702112.1	101929423	MEF2C-AS1	hg38_genes_introns			LOC105376174	CALCR
chr5	89024054	89024454	401	*	7.33661	5.57886	8.10578	-2.3772	5.09349e-13	1.76764e-10	chr5	88965916	89094958	129043	+	intron:406354	ENST00000685645.1	101929423	MEF2C-AS1	hg38_genes_introns			SLC22A18	STX3
chr5	89024054	89024454	401	*	7.33661	5.57886	8.10578	-2.3772	5.09349e-13	1.76764e-10	chr5	88965916	89094958	129043	+	intron:406359	ENST00000514092.5	101929423	MEF2C-AS1	hg38_genes_introns			C18orf15	HEG1
chr5	89024054	89024454	401	*	7.33661	5.57886	8.10578	-2.3772	5.09349e-13	1.76764e-10	chr5	88965916	89031757	65842	+	intron:406376	ENST00000700959.1	101929423	MEF2C-AS1	hg38_genes_introns			LDLRAD4	FUT1
chr5	89024054	89024454	401	*	7.33661	5.57886	8.10578	-2.3772	5.09349e-13	1.76764e-10	chr5	88965916	89075095	109180	+	intron:406381	ENST00000687485.1	101929423	MEF2C-AS1	hg38_genes_introns			GRM7	FGF21
chr5	89024054	89024454	401	*	7.33661	5.57886	8.10578	-2.3772	5.09349e-13	1.76764e-10	chr5	88965916	89075095	109180	+	intron:406389	ENST00000508521.1	101929423	MEF2C-AS1	hg38_genes_introns			SNAI1	SCARF2
chr15	60398446	60398846	401	*	8.41878	8.96875	7.51893	1.33929	5.18805e-13	1.78681e-10	chr15	60397987	60398986	1000	-	promoter:181038	ENST00000396024.7	302	ANXA2	hg38_genes_promoters			CMTM8	LOC128966684
chr15	60398446	60398846	401	*	8.41878	8.96875	7.51893	1.33929	5.18805e-13	1.78681e-10	chr15	60397985	60398984	1000	-	promoter:181039	ENST00000677968.1	302	ANXA2	hg38_genes_promoters			ADIRF-AS1	LOC128966706
chr15	60398446	60398846	401	*	8.41878	8.96875	7.51893	1.33929	5.18805e-13	1.78681e-10	chr15	60397986	60398985	1000	-	promoter:181040	ENST00000678450.1	302	ANXA2	hg38_genes_promoters			MMRN2	LOC107984867
chr15	60398446	60398846	401	*	8.41878	8.96875	7.51893	1.33929	5.18805e-13	1.78681e-10	chr15	60397987	60398986	1000	-	promoter:181041	ENST00000557906.6	302	ANXA2	hg38_genes_promoters			ADIRF	LOC105371296
chr15	60398446	60398846	401	*	8.41878	8.96875	7.51893	1.33929	5.18805e-13	1.78681e-10	chr15	60397987	60398986	1000	-	promoter:181042	ENST00000558558.6	302	ANXA2	hg38_genes_promoters			AGAP11	AFG2A
chr15	60398446	60398846	401	*	8.41878	8.96875	7.51893	1.33929	5.18805e-13	1.78681e-10	chr15	60397987	60398986	1000	-	promoter:181043	ENST00000559113.6	302	ANXA2	hg38_genes_promoters			KCNAB2	MIR328
chr15	60398446	60398846	401	*	8.41878	8.96875	7.51893	1.33929	5.18805e-13	1.78681e-10	chr15	60397987	60398986	1000	-	promoter:181044	ENST00000559780.6	302	ANXA2	hg38_genes_promoters			LOC101928416	FBXL9P
chr15	60398446	60398846	401	*	8.41878	8.96875	7.51893	1.33929	5.18805e-13	1.78681e-10	chr15	60397987	60398986	1000	-	promoter:181045	ENST00000559956.6	302	ANXA2	hg38_genes_promoters			GALNT9	DBH
chr15	60398446	60398846	401	*	8.41878	8.96875	7.51893	1.33929	5.18805e-13	1.78681e-10	chr15	60397987	60398986	1000	-	promoter:181046	ENST00000560468.6	302	ANXA2	hg38_genes_promoters			FBLN7	LOC107986772
chr15	60398446	60398846	401	*	8.41878	8.96875	7.51893	1.33929	5.18805e-13	1.78681e-10	chr15	60397987	60398986	1000	-	promoter:181047	ENST00000678061.1	302	ANXA2	hg38_genes_promoters			SLC45A1	RBFOX1
chr15	60398446	60398846	401	*	8.41878	8.96875	7.51893	1.33929	5.18805e-13	1.78681e-10	chr15	60397987	60398986	1000	-	promoter:181048	ENST00000678870.1	302	ANXA2	hg38_genes_promoters			FGF14	PTCHD4
chr15	60398446	60398846	401	*	8.41878	8.96875	7.51893	1.33929	5.18805e-13	1.78681e-10	chr15	60397989	60398988	1000	-	promoter:181049	ENST00000558169.6	302	ANXA2	hg38_genes_promoters			LINC02641	DLGAP2
chr15	60398446	60398846	401	*	8.41878	8.96875	7.51893	1.33929	5.18805e-13	1.78681e-10	chr15	60398078	60399077	1000	-	promoter:181050	ENST00000676687.1	302	ANXA2	hg38_genes_promoters			RBFOX3	NKAIN1
chr15	60398446	60398846	401	*	8.41878	8.96875	7.51893	1.33929	5.18805e-13	1.78681e-10	chr15	60398158	60399157	1000	-	promoter:181051	ENST00000679109.1	302	ANXA2	hg38_genes_promoters			ESR1	NRP1
chr15	60398446	60398846	401	*	8.41878	8.96875	7.51893	1.33929	5.18805e-13	1.78681e-10	chr15	60398743	60399742	1000	-	promoter:181052	ENST00000559818.6	302	ANXA2	hg38_genes_promoters			SLC22A6	KCNG2
chr15	60398446	60398846	401	*	8.41878	8.96875	7.51893	1.33929	5.18805e-13	1.78681e-10	chr15	60397987	60398986	1000	-	promoter:181053	ENST00000451270.7	302	ANXA2	hg38_genes_promoters			HS3ST3A1	LOC101927272
chr15	60398446	60398846	401	*	8.41878	8.96875	7.51893	1.33929	5.18805e-13	1.78681e-10	chr15	60398034	60399033	1000	-	promoter:181054	ENST00000558985.6	302	ANXA2	hg38_genes_promoters			KCNH5	IL1RAPL1
chr15	60398446	60398846	401	*	8.41878	8.96875	7.51893	1.33929	5.18805e-13	1.78681e-10	chr15	60397987	60398986	1000	-	promoter:181055	ENST00000559647.2	302	ANXA2	hg38_genes_promoters			LOC105375180	INPP5A
chr15	60398446	60398846	401	*	8.41878	8.96875	7.51893	1.33929	5.18805e-13	1.78681e-10	chr15	60398078	60399077	1000	-	promoter:181056	ENST00000678796.1	302	ANXA2	hg38_genes_promoters			SHANK2	MIR3659HG
chr15	60398446	60398846	401	*	8.41878	8.96875	7.51893	1.33929	5.18805e-13	1.78681e-10	chr15	60397986	60398985	1000	-	promoter:181057	ENST00000332680.8	302	ANXA2	hg38_genes_promoters			ARHGAP29-AS1	POU3F1
chr15	60398446	60398846	401	*	8.41878	8.96875	7.51893	1.33929	5.18805e-13	1.78681e-10	chr15	60397987	60398986	1000	-	promoter:181060	ENST00000421017.6	302	ANXA2	hg38_genes_promoters			ARHGAP29	NRG3
chr15	60398446	60398846	401	*	8.41878	8.96875	7.51893	1.33929	5.18805e-13	1.78681e-10	chr15	60397987	60398986	1000	-	promoter:181062	ENST00000560466.5	302	ANXA2	hg38_genes_promoters			GNG8	LINC01167
chr15	60398446	60398846	401	*	8.41878	8.96875	7.51893	1.33929	5.18805e-13	1.78681e-10	chr15	60397987	60398986	1000	-	promoter:181063	ENST00000558132.5	302	ANXA2	hg38_genes_promoters			BEST4	LINC01168
chr15	60398446	60398846	401	*	8.41878	8.96875	7.51893	1.33929	5.18805e-13	1.78681e-10	chr15	60397987	60398986	1000	-	promoter:181064	ENST00000561022.5	302	ANXA2	hg38_genes_promoters			LOC105371357	LINC01166
chr15	60398446	60398846	401	*	8.41878	8.96875	7.51893	1.33929	5.18805e-13	1.78681e-10	chr15	60397965	60398964	1000	-	promoter:181066	ENST00000558998.5	302	ANXA2	hg38_genes_promoters			DYNLRB2-AS1	ITGA9
chr15	60398446	60398846	401	*	8.41878	8.96875	7.51893	1.33929	5.18805e-13	1.78681e-10	chr15	60397975	60398974	1000	-	promoter:181067	ENST00000558503.6	302	ANXA2	hg38_genes_promoters			SLC52A2	MAST4
chr15	60398446	60398846	401	*	8.41878	8.96875	7.51893	1.33929	5.18805e-13	1.78681e-10	chr15	60397989	60398988	1000	-	promoter:181068	ENST00000559559.5	302	ANXA2	hg38_genes_promoters			TMEM249	MAST4-AS1
chr15	60398446	60398846	401	*	8.41878	8.96875	7.51893	1.33929	5.18805e-13	1.78681e-10	chr15	60397969	60398968	1000	-	promoter:181070	ENST00000560165.5	302	ANXA2	hg38_genes_promoters			GHRHR	DMRTA1
chr15	60398446	60398846	401	*	8.41878	8.96875	7.51893	1.33929	5.18805e-13	1.78681e-10	chr15	60398002	60399001	1000	-	promoter:181071	ENST00000559725.5	302	ANXA2	hg38_genes_promoters			ABTB3	CADPS2
chr15	60398446	60398846	401	*	8.41878	8.96875	7.51893	1.33929	5.18805e-13	1.78681e-10	chr15	60398039	60399038	1000	-	promoter:181074	ENST00000677258.1	302	ANXA2	hg38_genes_promoters			FSTL4	LOC107986163
chr15	60398446	60398846	401	*	8.41878	8.96875	7.51893	1.33929	5.18805e-13	1.78681e-10	chr15	60397979	60398978	1000	-	promoter:181075	ENST00000559467.5	302	ANXA2	hg38_genes_promoters			MAP3K20	MAGEF1
chr15	60398446	60398846	401	*	8.41878	8.96875	7.51893	1.33929	5.18805e-13	1.78681e-10	chr15	60397987	60398986	1000	-	promoter:181076	ENST00000561445.5	302	ANXA2	hg38_genes_promoters			MAP3K20-AS1	SH2D3A
chr15	60398446	60398846	401	*	8.41878	8.96875	7.51893	1.33929	5.18805e-13	1.78681e-10	chr15	60397987	60398986	1000	-	promoter:181077	ENST00000557937.5	302	ANXA2	hg38_genes_promoters			CDH22	LOC107986772
chr15	60398446	60398846	401	*	8.41878	8.96875	7.51893	1.33929	5.18805e-13	1.78681e-10	chr15	60397987	60398986	1000	-	promoter:181079	ENST00000559370.5	302	ANXA2	hg38_genes_promoters			PRMT8	MAD1L1
chr15	60398446	60398846	401	*	8.41878	8.96875	7.51893	1.33929	5.18805e-13	1.78681e-10	chr15	60397987	60398986	1000	-	promoter:181080	ENST00000560546.5	302	ANXA2	hg38_genes_promoters			MISP3	GSE1
chr15	60398446	60398846	401	*	8.41878	8.96875	7.51893	1.33929	5.18805e-13	1.78681e-10	chr15	60397974	60398973	1000	-	promoter:181081	ENST00000557986.5	302	ANXA2	hg38_genes_promoters			MIR1199	AGBL4
chr15	60398446	60398846	401	*	8.41878	8.96875	7.51893	1.33929	5.18805e-13	1.78681e-10	chr15	60397987	60398986	1000	-	promoter:181082	ENST00000560936.2	302	ANXA2	hg38_genes_promoters			SORCS3	LOC124909389
chr15	60398446	60398846	401	*	8.41878	8.96875	7.51893	1.33929	5.18805e-13	1.78681e-10	chr15	60397989	60398988	1000	-	promoter:181083	ENST00000560495.1	302	ANXA2	hg38_genes_promoters			DCHS2	PTPRG-AS1
chr15	60398446	60398846	401	*	8.41878	8.96875	7.51893	1.33929	5.18805e-13	1.78681e-10	chr15	60398339	60402338	4000	-	1to5kb:181065	ENST00000560367.6	302	ANXA2	hg38_genes_1to5kb			GLI3	SLN
chr15	60398446	60398846	401	*	8.41878	8.96875	7.51893	1.33929	5.18805e-13	1.78681e-10	chr15	60398645	60398742	98	-	5UTR:122305	ENST00000559818.6	302	ANXA2	hg38_genes_5UTRs			EFNA5	TLE6
chr15	60398446	60398846	401	*	8.41878	8.96875	7.51893	1.33929	5.18805e-13	1.78681e-10	chr15	60398645	60398742	98	-	exon:1197446	ENST00000559818.6	302	ANXA2	hg38_genes_exons			AR	LINC02641
chr15	60398446	60398846	401	*	8.41878	8.96875	7.51893	1.33929	5.18805e-13	1.78681e-10	chr15	60386087	60398644	12558	-	intron:1016406	ENST00000559818.6	302	ANXA2	hg38_genes_introns			DDX60L	LINC00629
chr15	60398446	60398846	401	*	8.41878	8.96875	7.51893	1.33929	5.18805e-13	1.78681e-10	chr15	60386087	60402768	16682	-	intron:1016609	ENST00000557904.5	302	ANXA2	hg38_genes_introns			LOC107986198	MIR503HG
chr15	60398446	60398846	401	*	8.41878	8.96875	7.51893	1.33929	5.18805e-13	1.78681e-10	chr15	60398543	60398942	400	-	intronexonboundary:1088847	ENST00000559818.6	302	ANXA2	hg38_genes_intronexonboundaries			UPP2	MIR503
chr15	60398446	60398846	401	*	8.41878	8.96875	7.51893	1.33929	5.18805e-13	1.78681e-10	chr15	60398509	60398731	223	*	island:18250				hg38_cpg_islands			DNAH5	MIR424
chr15	60398446	60398846	401	*	8.41878	8.96875	7.51893	1.33929	5.18805e-13	1.78681e-10	chr15	60398232	60398508	277	*	shore:33439				hg38_cpg_shores			LOC105379783	SLC34A1
chr15	60398446	60398846	401	*	8.41878	8.96875	7.51893	1.33929	5.18805e-13	1.78681e-10	chr15	60398732	60400731	2000	*	shore:33440				hg38_cpg_shores			SLC1A7	PCDH15
chr11	43944104	43944504	401	*	9.50892	8.95348	9.90896	-0.920047	5.24857e-13	1.79406e-10	chr11	43943787	43945676	1890	-	exon:943621	ENST00000501541.1			hg38_genes_exons			DNAJC6	LTBP3
chr11	43944104	43944504	401	*	9.50892	8.95348	9.90896	-0.920047	5.24857e-13	1.79406e-10	chr11	43933147	43971442	38296	+	intron:760264	ENST00000526408.1	390110	ACCSL	hg38_genes_introns			HES1	TICAM1
chr11	43944104	43944504	401	*	9.50892	8.95348	9.90896	-0.920047	5.24857e-13	1.79406e-10	chr11	43942076	43944498	2423	*	island:14366				hg38_cpg_islands			SYNC	FAM230G
chr11	43944104	43944504	401	*	9.50892	8.95348	9.90896	-0.920047	5.24857e-13	1.79406e-10	chr11	43944499	43946498	2000	*	shore:26254				hg38_cpg_shores			SPTBN4	CERS3-AS1
chr1	28887012	28887412	401	*	8.992	9.51174	8.17163	1.24926	5.38395e-13	1.82661e-10	chr1	28886091	28887090	1000	+	promoter:2155	ENST00000647103.1	2035	EPB41	hg38_genes_promoters			KCNK10	KCTD15
chr1	28887012	28887412	401	*	8.992	9.51174	8.17163	1.24926	5.38395e-13	1.82661e-10	chr1	28886100	28887099	1000	+	promoter:2156	ENST00000642937.2	2035	EPB41	hg38_genes_promoters			CDH22	LHCGR
chr1	28887012	28887412	401	*	8.992	9.51174	8.17163	1.24926	5.38395e-13	1.82661e-10	chr1	28886103	28887102	1000	+	promoter:2157	ENST00000646189.1	2035	EPB41	hg38_genes_promoters			SLC7A10	STON1-GTF2A1L
chr1	28887012	28887412	401	*	8.992	9.51174	8.17163	1.24926	5.38395e-13	1.82661e-10	chr1	28886103	28887102	1000	+	promoter:2158	ENST00000644342.1	2035	EPB41	hg38_genes_promoters			KLHL21	GTF2A1L
chr1	28887012	28887412	401	*	8.992	9.51174	8.17163	1.24926	5.38395e-13	1.82661e-10	chr1	28886103	28887102	1000	+	promoter:2159	ENST00000646800.1	2035	EPB41	hg38_genes_promoters			PIGZ	MIDEAS-AS1
chr1	28887012	28887412	401	*	8.992	9.51174	8.17163	1.24926	5.38395e-13	1.82661e-10	chr1	28886103	28887102	1000	+	promoter:2160	ENST00000647918.1	2035	EPB41	hg38_genes_promoters			SPRY4-AS1	MIDEAS
chr1	28887012	28887412	401	*	8.992	9.51174	8.17163	1.24926	5.38395e-13	1.82661e-10	chr1	28886119	28887118	1000	+	promoter:2161	ENST00000482464.6	2035	EPB41	hg38_genes_promoters			AFF1	SMAD9
chr1	28887012	28887412	401	*	8.992	9.51174	8.17163	1.24926	5.38395e-13	1.82661e-10	chr1	28886124	28887123	1000	+	promoter:2162	ENST00000373800.7	2035	EPB41	hg38_genes_promoters			C4orf36	NEURL1B
chr1	28887012	28887412	401	*	8.992	9.51174	8.17163	1.24926	5.38395e-13	1.82661e-10	chr1	28886124	28887123	1000	+	promoter:2163	ENST00000643155.1	2035	EPB41	hg38_genes_promoters			AFF1-AS1	HSPB8
chr1	28887012	28887412	401	*	8.992	9.51174	8.17163	1.24926	5.38395e-13	1.82661e-10	chr1	28886124	28887123	1000	+	promoter:2164	ENST00000649717.1	2035	EPB41	hg38_genes_promoters			ST3GAL6	LOC105370026
chr1	28887012	28887412	401	*	8.992	9.51174	8.17163	1.24926	5.38395e-13	1.82661e-10	chr1	28886172	28887171	1000	+	promoter:2165	ENST00000347529.7	2035	EPB41	hg38_genes_promoters			ST3GAL6-AS1	LOC105370024
chr1	28887012	28887412	401	*	8.992	9.51174	8.17163	1.24926	5.38395e-13	1.82661e-10	chr1	28887091	28887210	120	+	5UTR:1649	ENST00000647103.1	2035	EPB41	hg38_genes_5UTRs			RBMS1	CADPS2
chr1	28887012	28887412	401	*	8.992	9.51174	8.17163	1.24926	5.38395e-13	1.82661e-10	chr1	28887100	28887210	111	+	5UTR:1652	ENST00000642937.2	2035	EPB41	hg38_genes_5UTRs			HAR1B	LOC124905135
chr1	28887012	28887412	401	*	8.992	9.51174	8.17163	1.24926	5.38395e-13	1.82661e-10	chr1	28887103	28887210	108	+	5UTR:1655	ENST00000646189.1	2035	EPB41	hg38_genes_5UTRs			TCTE1	MIRLET7BHG
chr1	28887012	28887412	401	*	8.992	9.51174	8.17163	1.24926	5.38395e-13	1.82661e-10	chr1	28887103	28887210	108	+	5UTR:1658	ENST00000644342.1	2035	EPB41	hg38_genes_5UTRs			TMEM151B	PTCSC2
chr1	28887012	28887412	401	*	8.992	9.51174	8.17163	1.24926	5.38395e-13	1.82661e-10	chr1	28887103	28887210	108	+	5UTR:1661	ENST00000646800.1	2035	EPB41	hg38_genes_5UTRs			SPATS1	MIR148A
chr1	28887012	28887412	401	*	8.992	9.51174	8.17163	1.24926	5.38395e-13	1.82661e-10	chr1	28887124	28887210	87	+	5UTR:1664	ENST00000373800.7	2035	EPB41	hg38_genes_5UTRs			RIMBP2	NPEPL1
chr1	28887012	28887412	401	*	8.992	9.51174	8.17163	1.24926	5.38395e-13	1.82661e-10	chr1	28887124	28887210	87	+	5UTR:1668	ENST00000643155.1	2035	EPB41	hg38_genes_5UTRs			LOC124901971	STX16-NPEPL1
chr1	28887012	28887412	401	*	8.992	9.51174	8.17163	1.24926	5.38395e-13	1.82661e-10	chr1	28887124	28887210	87	+	5UTR:1670	ENST00000649717.1	2035	EPB41	hg38_genes_5UTRs			FAT3	SLC5A7
chr1	28887012	28887412	401	*	8.992	9.51174	8.17163	1.24926	5.38395e-13	1.82661e-10	chr1	28887172	28887210	39	+	5UTR:1673	ENST00000347529.7	2035	EPB41	hg38_genes_5UTRs			RNF152	LINC01044
chr1	28887012	28887412	401	*	8.992	9.51174	8.17163	1.24926	5.38395e-13	1.82661e-10	chr1	28887091	28887210	120	+	exon:14261	ENST00000647103.1	2035	EPB41	hg38_genes_exons			LOC105379080	EPS15
chr1	28887012	28887412	401	*	8.992	9.51174	8.17163	1.24926	5.38395e-13	1.82661e-10	chr1	28887100	28887210	111	+	exon:14279	ENST00000642937.2	2035	EPB41	hg38_genes_exons			LOC105379082	EPS15-AS1
chr1	28887012	28887412	401	*	8.992	9.51174	8.17163	1.24926	5.38395e-13	1.82661e-10	chr1	28887103	28887210	108	+	exon:14300	ENST00000646189.1	2035	EPB41	hg38_genes_exons			PMS2CL	NEBL
chr1	28887012	28887412	401	*	8.992	9.51174	8.17163	1.24926	5.38395e-13	1.82661e-10	chr1	28887103	28887210	108	+	exon:14315	ENST00000644342.1	2035	EPB41	hg38_genes_exons			SPDYE20P
chr1	28887012	28887412	401	*	8.992	9.51174	8.17163	1.24926	5.38395e-13	1.82661e-10	chr1	28887103	28887210	108	+	exon:14331	ENST00000646800.1	2035	EPB41	hg38_genes_exons			FAM111A
chr1	28887012	28887412	401	*	8.992	9.51174	8.17163	1.24926	5.38395e-13	1.82661e-10	chr1	28887103	28887210	108	+	exon:14350	ENST00000647918.1	2035	EPB41	hg38_genes_exons			FAM111A-DT
chr1	28887012	28887412	401	*	8.992	9.51174	8.17163	1.24926	5.38395e-13	1.82661e-10	chr1	28887119	28887210	92	+	exon:14365	ENST00000482464.6	2035	EPB41	hg38_genes_exons			CELF4
chr1	28887012	28887412	401	*	8.992	9.51174	8.17163	1.24926	5.38395e-13	1.82661e-10	chr1	28887124	28887210	87	+	exon:14379	ENST00000373800.7	2035	EPB41	hg38_genes_exons			JHY
chr1	28887012	28887412	401	*	8.992	9.51174	8.17163	1.24926	5.38395e-13	1.82661e-10	chr1	28887124	28887210	87	+	exon:14398	ENST00000643155.1	2035	EPB41	hg38_genes_exons			LHX1-DT
chr1	28887012	28887412	401	*	8.992	9.51174	8.17163	1.24926	5.38395e-13	1.82661e-10	chr1	28887124	28887210	87	+	exon:14419	ENST00000649717.1	2035	EPB41	hg38_genes_exons			GREB1
chr1	28887012	28887412	401	*	8.992	9.51174	8.17163	1.24926	5.38395e-13	1.82661e-10	chr1	28887172	28887210	39	+	exon:14436	ENST00000347529.7	2035	EPB41	hg38_genes_exons			RBM20
chr1	28887012	28887412	401	*	8.992	9.51174	8.17163	1.24926	5.38395e-13	1.82661e-10	chr1	28887211	28987447	100237	+	intron:12107	ENST00000647103.1	2035	EPB41	hg38_genes_introns			LOC107986306
chr1	28887012	28887412	401	*	8.992	9.51174	8.17163	1.24926	5.38395e-13	1.82661e-10	chr1	28887211	28987447	100237	+	intron:12124	ENST00000642937.2	2035	EPB41	hg38_genes_introns			KCNU1
chr1	28887012	28887412	401	*	8.992	9.51174	8.17163	1.24926	5.38395e-13	1.82661e-10	chr1	28887211	28987447	100237	+	intron:12144	ENST00000646189.1	2035	EPB41	hg38_genes_introns			PTCSC2
chr1	28887012	28887412	401	*	8.992	9.51174	8.17163	1.24926	5.38395e-13	1.82661e-10	chr1	28887211	28987447	100237	+	intron:12158	ENST00000644342.1	2035	EPB41	hg38_genes_introns			LOC105377136
chr1	28887012	28887412	401	*	8.992	9.51174	8.17163	1.24926	5.38395e-13	1.82661e-10	chr1	28887211	28987447	100237	+	intron:12173	ENST00000646800.1	2035	EPB41	hg38_genes_introns			EPCIP-AS1
chr1	28887012	28887412	401	*	8.992	9.51174	8.17163	1.24926	5.38395e-13	1.82661e-10	chr1	28887211	28987447	100237	+	intron:12191	ENST00000647918.1	2035	EPB41	hg38_genes_introns			MEGF11
chr1	28887012	28887412	401	*	8.992	9.51174	8.17163	1.24926	5.38395e-13	1.82661e-10	chr1	28887211	28987447	100237	+	intron:12205	ENST00000482464.6	2035	EPB41	hg38_genes_introns			PLAC9P1
chr1	28887012	28887412	401	*	8.992	9.51174	8.17163	1.24926	5.38395e-13	1.82661e-10	chr1	28887211	28987447	100237	+	intron:12218	ENST00000373800.7	2035	EPB41	hg38_genes_introns			LINC01856
chr1	28887012	28887412	401	*	8.992	9.51174	8.17163	1.24926	5.38395e-13	1.82661e-10	chr1	28887211	28987430	100220	+	intron:12236	ENST00000643155.1	2035	EPB41	hg38_genes_introns			ST18
chr1	28887012	28887412	401	*	8.992	9.51174	8.17163	1.24926	5.38395e-13	1.82661e-10	chr1	28887211	28987447	100237	+	intron:12256	ENST00000649717.1	2035	EPB41	hg38_genes_introns			ARHGEF28
chr1	28887012	28887412	401	*	8.992	9.51174	8.17163	1.24926	5.38395e-13	1.82661e-10	chr1	28887211	28987430	100220	+	intron:12272	ENST00000347529.7	2035	EPB41	hg38_genes_introns			BMAL2
chr1	28887012	28887412	401	*	8.992	9.51174	8.17163	1.24926	5.38395e-13	1.82661e-10	chr1	28886926	28887788	863	*	island:775				hg38_cpg_islands			KAZALD1
chr3	155079796	155080196	401	*	10.4579	10.8147	9.98301	0.803322	6.13522e-13	2.06607e-10	chr3	155078856	155079855	1000	+	promoter:47407	ENST00000615825.2	4311	MME	hg38_genes_promoters			ARHGAP10
chr3	155079796	155080196	401	*	10.4579	10.8147	9.98301	0.803322	6.13522e-13	2.06607e-10	chr3	155078932	155079931	1000	+	promoter:47408	ENST00000675418.2	4311	MME	hg38_genes_promoters			DHRS3
chr3	155079796	155080196	401	*	10.4579	10.8147	9.98301	0.803322	6.13522e-13	2.06607e-10	chr3	155079021	155080020	1000	+	promoter:47409	ENST00000382989.7	4311	MME	hg38_genes_promoters			MIR193BHG
chr3	155079796	155080196	401	*	10.4579	10.8147	9.98301	0.803322	6.13522e-13	2.06607e-10	chr3	155079094	155080093	1000	+	promoter:47410	ENST00000462745.5	4311	MME	hg38_genes_promoters			MIR193B
chr3	155079796	155080196	401	*	10.4579	10.8147	9.98301	0.803322	6.13522e-13	2.06607e-10	chr3	155079111	155080110	1000	+	promoter:47411	ENST00000493237.5	4311	MME	hg38_genes_promoters			TMEM179
chr3	155079796	155080196	401	*	10.4579	10.8147	9.98301	0.803322	6.13522e-13	2.06607e-10	chr3	155079319	155080318	1000	+	promoter:47412	ENST00000360490.7	4311	MME	hg38_genes_promoters			ZBTB7C-AS1
chr3	155079796	155080196	401	*	10.4579	10.8147	9.98301	0.803322	6.13522e-13	2.06607e-10	chr3	155079964	155080963	1000	+	promoter:47413	ENST00000491026.6	4311	MME	hg38_genes_promoters			ZBTB7C
chr3	155079796	155080196	401	*	10.4579	10.8147	9.98301	0.803322	6.13522e-13	2.06607e-10	chr3	155075964	155079963	4000	+	1to5kb:47413	ENST00000491026.6	4311	MME	hg38_genes_1to5kb			SLIT1
chr3	155079796	155080196	401	*	10.4579	10.8147	9.98301	0.803322	6.13522e-13	2.06607e-10	chr3	155076344	155080343	4000	+	1to5kb:47414	ENST00000473730.6	4311	MME	hg38_genes_1to5kb			ARHGAP19-SLIT1
chr3	155079796	155080196	401	*	10.4579	10.8147	9.98301	0.803322	6.13522e-13	2.06607e-10	chr3	155078525	155082524	4000	+	1to5kb:47415	ENST00000680057.1	4311	MME	hg38_genes_1to5kb			RAB11FIP4
chr3	155079796	155080196	401	*	10.4579	10.8147	9.98301	0.803322	6.13522e-13	2.06607e-10	chr3	155078944	155082943	4000	+	1to5kb:47416	ENST00000680282.1	4311	MME	hg38_genes_1to5kb			RAP1GAP
chr3	155079796	155080196	401	*	10.4579	10.8147	9.98301	0.803322	6.13522e-13	2.06607e-10	chr3	155080056	155084055	4000	+	1to5kb:47417	ENST00000679362.1	4311	MME	hg38_genes_1to5kb			HNF4G
chr3	155079796	155080196	401	*	10.4579	10.8147	9.98301	0.803322	6.13522e-13	2.06607e-10	chr3	155079856	155080001	146	+	5UTR:32094	ENST00000615825.2	4311	MME	hg38_genes_5UTRs			ADD2
chr3	155079796	155080196	401	*	10.4579	10.8147	9.98301	0.803322	6.13522e-13	2.06607e-10	chr3	155079932	155080001	70	+	5UTR:32096	ENST00000675418.2	4311	MME	hg38_genes_5UTRs			LINC01498
chr3	155079796	155080196	401	*	10.4579	10.8147	9.98301	0.803322	6.13522e-13	2.06607e-10	chr3	155080021	155080466	446	+	5UTR:32098	ENST00000382989.7	4311	MME	hg38_genes_5UTRs			SHANK1
chr3	155079796	155080196	401	*	10.4579	10.8147	9.98301	0.803322	6.13522e-13	2.06607e-10	chr3	155080094	155080295	202	+	5UTR:32100	ENST00000462745.5	4311	MME	hg38_genes_5UTRs			SLC15A3
chr3	155079796	155080196	401	*	10.4579	10.8147	9.98301	0.803322	6.13522e-13	2.06607e-10	chr3	155080111	155080234	124	+	5UTR:32102	ENST00000493237.5	4311	MME	hg38_genes_5UTRs			ABCC1
chr3	155079796	155080196	401	*	10.4579	10.8147	9.98301	0.803322	6.13522e-13	2.06607e-10	chr3	155079856	155080001	146	+	exon:325849	ENST00000615825.2	4311	MME	hg38_genes_exons			TSNARE1
chr3	155079796	155080196	401	*	10.4579	10.8147	9.98301	0.803322	6.13522e-13	2.06607e-10	chr3	155079932	155080001	70	+	exon:325873	ENST00000675418.2	4311	MME	hg38_genes_exons			LINC01081
chr3	155079796	155080196	401	*	10.4579	10.8147	9.98301	0.803322	6.13522e-13	2.06607e-10	chr3	155080021	155080466	446	+	exon:325896	ENST00000382989.7	4311	MME	hg38_genes_exons			CACNA1A
chr3	155079796	155080196	401	*	10.4579	10.8147	9.98301	0.803322	6.13522e-13	2.06607e-10	chr3	155080094	155080295	202	+	exon:325900	ENST00000462745.5	4311	MME	hg38_genes_exons			C4orf50
chr3	155079796	155080196	401	*	10.4579	10.8147	9.98301	0.803322	6.13522e-13	2.06607e-10	chr3	155080111	155080234	124	+	exon:325923	ENST00000493237.5	4311	MME	hg38_genes_exons			JAKMIP1
chr3	155079796	155080196	401	*	10.4579	10.8147	9.98301	0.803322	6.13522e-13	2.06607e-10	chr3	155024325	155084157	59833	+	intron:278397	ENST00000492661.5	4311	MME	hg38_genes_introns			LOC105376196
chr3	155079796	155080196	401	*	10.4579	10.8147	9.98301	0.803322	6.13522e-13	2.06607e-10	chr3	155079757	155084157	4401	+	intron:278419	ENST00000491597.5	4311	MME	hg38_genes_introns			ABCA1
chr3	155079796	155080196	401	*	10.4579	10.8147	9.98301	0.803322	6.13522e-13	2.06607e-10	chr3	155079757	155084157	4401	+	intron:278421	ENST00000460393.6	4311	MME	hg38_genes_introns			NR2F2
chr3	155079796	155080196	401	*	10.4579	10.8147	9.98301	0.803322	6.13522e-13	2.06607e-10	chr3	155080002	155084157	4156	+	intron:278443	ENST00000615825.2	4311	MME	hg38_genes_introns			NR2F2-AS1
chr3	155079796	155080196	401	*	10.4579	10.8147	9.98301	0.803322	6.13522e-13	2.06607e-10	chr3	155080002	155084157	4156	+	intron:278466	ENST00000675418.2	4311	MME	hg38_genes_introns			CACTIN-AS1
chr3	155079796	155080196	401	*	10.4579	10.8147	9.98301	0.803322	6.13522e-13	2.06607e-10	chr3	155079609	155080199	591	*	island:5113				hg38_cpg_islands			TBXA2R
chr14	77141009	77141409	401	*	9.5545	8.79714	10.0486	-1.17825	6.41069e-13	2.14296e-10	chr14	77140745	77141744	1000	-	promoter:173081	ENST00000555389.1	283576	ZDHHC22	hg38_genes_promoters			EPB41L3
chr14	77141009	77141409	401	*	9.5545	8.79714	10.0486	-1.17825	6.41069e-13	2.14296e-10	chr14	77140683	77142996	2314	+	exon:1115829	ENST00000600936.1			hg38_genes_exons			KAZN
chr14	77141009	77141409	401	*	9.5545	8.79714	10.0486	-1.17825	6.41069e-13	2.14296e-10	chr14	77105845	77218800	112956	+	intron:947345	ENST00000557752.1	57156	TMEM63C	hg38_genes_introns			SCNN1B
chr14	77141009	77141409	401	*	9.5545	8.79714	10.0486	-1.17825	6.41069e-13	2.14296e-10	chr14	77116843	77196070	79228	+	intron:947363	ENST00000557408.5	57156	TMEM63C	hg38_genes_introns			TOX-DT
chr14	77141009	77141409	401	*	9.5545	8.79714	10.0486	-1.17825	6.41069e-13	2.14296e-10	chr14	77139753	77141602	1850	-	intron:972630	ENST00000319374.4	283576	ZDHHC22	hg38_genes_introns			TOX
chr14	77141009	77141409	401	*	9.5545	8.79714	10.0486	-1.17825	6.41069e-13	2.14296e-10	chr14	77139753	77142189	2437	-	intron:972632	ENST00000555327.1	283576	ZDHHC22	hg38_genes_introns			RUFY4
chr14	77141009	77141409	401	*	9.5545	8.79714	10.0486	-1.17825	6.41069e-13	2.14296e-10	chr14	77139542	77141961	2420	*	island:17545				hg38_cpg_islands			CXCR2P1
chr1	114152545	114152945	401	*	10.0072	9.57769	10.3378	-0.741434	6.6472e-13	2.2058e-10	chr1	114152441	114153440	1000	-	promoter:17234	ENST00000607941.5	148281	SYT6	hg38_genes_promoters			RAG1
chr1	114152545	114152945	401	*	10.0072	9.57769	10.3378	-0.741434	6.6472e-13	2.2058e-10	chr1	114152918	114153917	1000	-	promoter:17235	ENST00000609117.5	148281	SYT6	hg38_genes_promoters			LINC02702
chr1	114152545	114152945	401	*	10.0072	9.57769	10.3378	-0.741434	6.6472e-13	2.2058e-10	chr1	114152923	114153922	1000	-	promoter:17242	ENST00000608879.1	148281	SYT6	hg38_genes_promoters			PLEKHB2
chr1	114152545	114152945	401	*	10.0072	9.57769	10.3378	-0.741434	6.6472e-13	2.2058e-10	chr1	114152623	114152917	295	-	5UTR:11744	ENST00000609117.5	148281	SYT6	hg38_genes_5UTRs			ANKRD18A
chr1	114152545	114152945	401	*	10.0072	9.57769	10.3378	-0.741434	6.6472e-13	2.2058e-10	chr1	114152766	114152957	192	-	5UTR:11751	ENST00000608203.1	148281	SYT6	hg38_genes_5UTRs			FAM201A
chr1	114152545	114152945	401	*	10.0072	9.57769	10.3378	-0.741434	6.6472e-13	2.2058e-10	chr1	114152766	114152980	215	-	5UTR:11753	ENST00000609577.1	148281	SYT6	hg38_genes_5UTRs			LOC649133
chr1	114152545	114152945	401	*	10.0072	9.57769	10.3378	-0.741434	6.6472e-13	2.2058e-10	chr1	114152687	114152922	236	-	5UTR:11755	ENST00000608879.1	148281	SYT6	hg38_genes_5UTRs			POU2F3
chr1	114152545	114152945	401	*	10.0072	9.57769	10.3378	-0.741434	6.6472e-13	2.2058e-10	chr1	114152623	114152917	295	-	exon:119189	ENST00000609117.5	148281	SYT6	hg38_genes_exons			LOC124901744
chr1	114152545	114152945	401	*	10.0072	9.57769	10.3378	-0.741434	6.6472e-13	2.2058e-10	chr1	114152766	114152957	192	-	exon:119228	ENST00000608203.1	148281	SYT6	hg38_genes_exons			LOC105371225
chr1	114152545	114152945	401	*	10.0072	9.57769	10.3378	-0.741434	6.6472e-13	2.2058e-10	chr1	114152766	114152980	215	-	exon:119231	ENST00000609577.1	148281	SYT6	hg38_genes_exons			LOC105375010
chr1	114152545	114152945	401	*	10.0072	9.57769	10.3378	-0.741434	6.6472e-13	2.2058e-10	chr1	114152623	114152922	300	-	exon:119234	ENST00000608879.1	148281	SYT6	hg38_genes_exons			OPCML
chr1	114152545	114152945	401	*	10.0072	9.57769	10.3378	-0.741434	6.6472e-13	2.2058e-10	chr1	114139881	114153609	13729	-	intron:101947	ENST00000610121.5	148281	SYT6	hg38_genes_introns			NSD1
chr1	114152545	114152945	401	*	10.0072	9.57769	10.3378	-0.741434	6.6472e-13	2.2058e-10	chr1	114139881	114152622	12742	-	intron:101961	ENST00000609117.5	148281	SYT6	hg38_genes_introns			HCG4B
chr1	114152545	114152945	401	*	10.0072	9.57769	10.3378	-0.741434	6.6472e-13	2.2058e-10	chr1	114139964	114153609	13646	-	intron:101968	ENST00000610222.3	148281	SYT6	hg38_genes_introns			MOGAT1
chr1	114152545	114152945	401	*	10.0072	9.57769	10.3378	-0.741434	6.6472e-13	2.2058e-10	chr1	114139964	114153609	13646	-	intron:101974	ENST00000369547.6	148281	SYT6	hg38_genes_introns			LOC105374334
chr1	114152545	114152945	401	*	10.0072	9.57769	10.3378	-0.741434	6.6472e-13	2.2058e-10	chr1	114139964	114153609	13646	-	intron:101981	ENST00000641643.2	148281	SYT6	hg38_genes_introns			PPP2R2C
chr1	114152545	114152945	401	*	10.0072	9.57769	10.3378	-0.741434	6.6472e-13	2.2058e-10	chr1	114139881	114153609	13729	-	intron:101988	ENST00000610096.1	148281	SYT6	hg38_genes_introns			PRUNE2
chr1	114152545	114152945	401	*	10.0072	9.57769	10.3378	-0.741434	6.6472e-13	2.2058e-10	chr1	114139881	114152765	12885	-	intron:101990	ENST00000608203.1	148281	SYT6	hg38_genes_introns			IQSEC3
chr1	114152545	114152945	401	*	10.0072	9.57769	10.3378	-0.741434	6.6472e-13	2.2058e-10	chr1	114139964	114152765	12802	-	intron:101992	ENST00000609577.1	148281	SYT6	hg38_genes_introns			FAM167A-AS1
chr1	114152545	114152945	401	*	10.0072	9.57769	10.3378	-0.741434	6.6472e-13	2.2058e-10	chr1	114139964	114152622	12659	-	intron:101993	ENST00000608879.1	148281	SYT6	hg38_genes_introns			MT1X
chr1	114152545	114152945	401	*	10.0072	9.57769	10.3378	-0.741434	6.6472e-13	2.2058e-10	chr1	114152241	114152640	400	-	intronexonboundary:106162	ENST00000607941.5	148281	SYT6	hg38_genes_intronexonboundaries			LOC107984974
chr1	114152545	114152945	401	*	10.0072	9.57769	10.3378	-0.741434	6.6472e-13	2.2058e-10	chr1	114152718	114153117	400	-	intronexonboundary:106163	ENST00000609117.5	148281	SYT6	hg38_genes_intronexonboundaries			TGFBI
chr1	114152545	114152945	401	*	10.0072	9.57769	10.3378	-0.741434	6.6472e-13	2.2058e-10	chr1	114152723	114153122	400	-	intronexonboundary:106164	ENST00000608879.1	148281	SYT6	hg38_genes_intronexonboundaries			FILIP1L
chr1	114152545	114152945	401	*	10.0072	9.57769	10.3378	-0.741434	6.6472e-13	2.2058e-10	chr1	114152758	114153157	400	-	intronexonboundary:106165	ENST00000608203.1	148281	SYT6	hg38_genes_intronexonboundaries			CMSS1
chr1	114152545	114152945	401	*	10.0072	9.57769	10.3378	-0.741434	6.6472e-13	2.2058e-10	chr1	114152781	114153180	400	-	intronexonboundary:106166	ENST00000609577.1	148281	SYT6	hg38_genes_intronexonboundaries			LOC124909400
chr1	114152545	114152945	401	*	10.0072	9.57769	10.3378	-0.741434	6.6472e-13	2.2058e-10	chr1	114152514	114154050	1537	*	island:1463				hg38_cpg_islands			H3C11
chr1	78490897	78491297	401	*	10.6852	11.0069	10.2705	0.719448	8.22199e-13	2.70861e-10	chr1	78489974	78490973	1000	+	promoter:4823	ENST00000370757.8	5737	PTGFR	hg38_genes_promoters			H1-5
chr1	78490897	78491297	401	*	10.6852	11.0069	10.2705	0.719448	8.22199e-13	2.70861e-10	chr1	78490072	78491071	1000	+	promoter:4824	ENST00000497923.5	5737	PTGFR	hg38_genes_promoters			LOC101928923
chr1	78490897	78491297	401	*	10.6852	11.0069	10.2705	0.719448	8.22199e-13	2.70861e-10	chr1	78490072	78491071	1000	+	promoter:4825	ENST00000370756.3	5737	PTGFR	hg38_genes_promoters			OPRK1
chr1	78490897	78491297	401	*	10.6852	11.0069	10.2705	0.719448	8.22199e-13	2.70861e-10	chr1	78490974	78491236	263	+	5UTR:3460	ENST00000370757.8	5737	PTGFR	hg38_genes_5UTRs			ARHGAP22
chr1	78490897	78491297	401	*	10.6852	11.0069	10.2705	0.719448	8.22199e-13	2.70861e-10	chr1	78491072	78491236	165	+	5UTR:3462	ENST00000497923.5	5737	PTGFR	hg38_genes_5UTRs			INPP5A
chr1	78490897	78491297	401	*	10.6852	11.0069	10.2705	0.719448	8.22199e-13	2.70861e-10	chr1	78491072	78491236	165	+	5UTR:3464	ENST00000370756.3	5737	PTGFR	hg38_genes_5UTRs			SORCS2
chr1	78490897	78491297	401	*	10.6852	11.0069	10.2705	0.719448	8.22199e-13	2.70861e-10	chr1	78490974	78491236	263	+	exon:33514	ENST00000370757.8	5737	PTGFR	hg38_genes_exons			CFAP65
chr1	78490897	78491297	401	*	10.6852	11.0069	10.2705	0.719448	8.22199e-13	2.70861e-10	chr1	78491072	78491236	165	+	exon:33517	ENST00000497923.5	5737	PTGFR	hg38_genes_exons			PSD2
chr1	78490897	78491297	401	*	10.6852	11.0069	10.2705	0.719448	8.22199e-13	2.70861e-10	chr1	78491072	78491236	165	+	exon:33522	ENST00000370756.3	5737	PTGFR	hg38_genes_exons			RAB11FIP4
chr1	78490897	78491297	401	*	10.6852	11.0069	10.2705	0.719448	8.22199e-13	2.70861e-10	chr1	78399026	78492671	93646	+	intron:28690	ENST00000370758.5	5737	PTGFR	hg38_genes_introns			BEND7
chr1	78490897	78491297	401	*	10.6852	11.0069	10.2705	0.719448	8.22199e-13	2.70861e-10	chr1	78491237	78492671	1435	+	intron:28692	ENST00000370757.8	5737	PTGFR	hg38_genes_introns			CHN2
chr1	78490897	78491297	401	*	10.6852	11.0069	10.2705	0.719448	8.22199e-13	2.70861e-10	chr1	78491237	78492671	1435	+	intron:28694	ENST00000497923.5	5737	PTGFR	hg38_genes_introns			HOPX
chr1	78490897	78491297	401	*	10.6852	11.0069	10.2705	0.719448	8.22199e-13	2.70861e-10	chr1	78491237	78492671	1435	+	intron:28698	ENST00000370756.3	5737	PTGFR	hg38_genes_introns			LOC105371357
chr1	78490897	78491297	401	*	10.6852	11.0069	10.2705	0.719448	8.22199e-13	2.70861e-10	chr1	78490939	78491831	893	*	island:1264				hg38_cpg_islands			DYNLRB2-AS1
chr1	78490897	78491297	401	*	10.6852	11.0069	10.2705	0.719448	8.22199e-13	2.70861e-10	chr1	78488939	78490938	2000	*	shore:2309				hg38_cpg_shores			AGBL4
chr21	45973661	45974061	401	*	9.10855	9.59307	8.37368	1.14867	8.85622e-13	2.89656e-10	chr21	45973489	45974488	1000	+	promoter:236726	ENST00000621707.1			hg38_genes_promoters			TCF7L2
chr21	45973661	45974061	401	*	9.10855	9.59307	8.37368	1.14867	8.85622e-13	2.89656e-10	chr21	45972581	45974622	2042	*	island:26083				hg38_cpg_islands			MASP1
chr11	19777090	19777490	401	*	10.2119	10.6534	9.57257	1.0258	1.00194e-12	3.25359e-10	chr11	19776802	19777801	1000	+	promoter:133404	ENST00000534229.1	89797	NAV2	hg38_genes_promoters			LIMD1
chr11	19777090	19777490	401	*	10.2119	10.6534	9.57257	1.0258	1.00194e-12	3.25359e-10	chr11	19351028	19832483	481456	+	intron:757006	ENST00000360655.8	89797	NAV2	hg38_genes_introns			GATA4
chr11	19777090	19777490	401	*	10.2119	10.6534	9.57257	1.0258	1.00194e-12	3.25359e-10	chr11	19713963	19832483	118521	+	intron:757044	ENST00000349880.9	89797	NAV2	hg38_genes_introns			FAT3
chr11	19777090	19777490	401	*	10.2119	10.6534	9.57257	1.0258	1.00194e-12	3.25359e-10	chr11	19713963	19832483	118521	+	intron:757081	ENST00000396085.6	89797	NAV2	hg38_genes_introns			STMND1
chr11	19777090	19777490	401	*	10.2119	10.6534	9.57257	1.0258	1.00194e-12	3.25359e-10	chr11	19713963	19832483	118521	+	intron:757119	ENST00000396087.7	89797	NAV2	hg38_genes_introns			LOC101928463
chr11	19777090	19777490	401	*	10.2119	10.6534	9.57257	1.0258	1.00194e-12	3.25359e-10	chr11	19776991	19777403	413	*	island:14272				hg38_cpg_islands			AQP3
chr11	19777090	19777490	401	*	10.2119	10.6534	9.57257	1.0258	1.00194e-12	3.25359e-10	chr11	19777404	19779403	2000	*	shore:26092				hg38_cpg_shores			HS6ST3
chr1	54801071	54801471	401	*	9.50142	8.97921	9.88403	-0.8737	1.0782e-12	3.47638e-10	chr1	54801324	54802323	1000	-	promoter:15336	ENST00000371276.9	55001	TTC22	hg38_genes_promoters			GRIK3
chr1	54801071	54801471	401	*	9.50142	8.97921	9.88403	-0.8737	1.0782e-12	3.47638e-10	chr1	54801199	54802198	1000	-	promoter:15338	ENST00000371274.8	55001	TTC22	hg38_genes_promoters			IQCM
chr1	54801071	54801471	401	*	9.50142	8.97921	9.88403	-0.8737	1.0782e-12	3.47638e-10	chr1	54801063	54805062	4000	+	1to5kb:3941	ENST00000358193.7	163747	CIMAP2	hg38_genes_1to5kb			RDH13
chr1	54801071	54801471	401	*	9.50142	8.97921	9.88403	-0.8737	1.0782e-12	3.47638e-10	chr1	54801063	54805062	4000	+	1to5kb:3942	ENST00000371273.4	163747	CIMAP2	hg38_genes_1to5kb			NEDD9
chr1	54801071	54801471	401	*	9.50142	8.97921	9.88403	-0.8737	1.0782e-12	3.47638e-10	chr1	54801164	54801323	160	-	5UTR:10544	ENST00000371276.9	55001	TTC22	hg38_genes_5UTRs			LOC105377740
chr1	54801071	54801471	401	*	9.50142	8.97921	9.88403	-0.8737	1.0782e-12	3.47638e-10	chr1	54801164	54801198	35	-	5UTR:10545	ENST00000371274.8	55001	TTC22	hg38_genes_5UTRs			RGS16
chr1	54801071	54801471	401	*	9.50142	8.97921	9.88403	-0.8737	1.0782e-12	3.47638e-10	chr1	54800597	54801323	727	-	exon:106713	ENST00000371276.9	55001	TTC22	hg38_genes_exons			PHACTR3
chr1	54801071	54801471	401	*	9.50142	8.97921	9.88403	-0.8737	1.0782e-12	3.47638e-10	chr1	54800597	54801198	602	-	exon:106723	ENST00000371274.8	55001	TTC22	hg38_genes_exons			PLB1
chr1	54801071	54801471	401	*	9.50142	8.97921	9.88403	-0.8737	1.0782e-12	3.47638e-10	chr1	54800999	54801398	400	-	intronexonboundary:93673	ENST00000371274.8	55001	TTC22	hg38_genes_intronexonboundaries			ATP2B2
chr1	54801071	54801471	401	*	9.50142	8.97921	9.88403	-0.8737	1.0782e-12	3.47638e-10	chr1	54801124	54801523	400	-	intronexonboundary:93674	ENST00000371276.9	55001	TTC22	hg38_genes_intronexonboundaries			SLC6A18
chr1	54801071	54801471	401	*	9.50142	8.97921	9.88403	-0.8737	1.0782e-12	3.47638e-10	chr1	54800604	54801385	782	*	island:1167				hg38_cpg_islands			PLAAT5
chr1	54801071	54801471	401	*	9.50142	8.97921	9.88403	-0.8737	1.0782e-12	3.47638e-10	chr1	54801386	54803385	2000	*	shore:2126				hg38_cpg_shores			LOC124902684
chr9	99170160	99170560	401	*	8.9625	9.47388	8.16311	1.22341	1.11149e-12	3.55662e-10	chr9	99154193	99178372	24180	*	intergenic:11548				hg38_genes_intergenic			SOWAHB
chr20	48827169	48827569	401	*	9.83785	10.1954	9.36146	0.807731	1.11873e-12	3.55662e-10	chr20	48747881	48827641	79761	-	intron:1295289	ENST00000371941.4	57580	PREX1	hg38_genes_introns			LARGE2
chr20	48827169	48827569	401	*	9.83785	10.1954	9.36146	0.807731	1.11873e-12	3.55662e-10	chr20	48822030	48849434	27405	-	intron:1295291	ENST00000618168.1	57580	PREX1	hg38_genes_introns			PEX16
chr20	48827169	48827569	401	*	9.83785	10.1954	9.36146	0.807731	1.11873e-12	3.55662e-10	chr20	48827197	48828644	1448	*	island:25347				hg38_cpg_islands			KRTAP5-3
chr20	48827169	48827569	401	*	9.83785	10.1954	9.36146	0.807731	1.11873e-12	3.55662e-10	chr20	48825197	48827196	2000	*	shore:45945				hg38_cpg_shores			ANKRD30B
chr1	177164590	177164990	401	*	7.53467	5.94759	8.27206	-2.14012	1.23968e-12	3.90262e-10	chr1	177164868	177165867	1000	-	promoter:19977	ENST00000367657.7	460	ASTN1	hg38_genes_promoters			CADPS
chr1	177164590	177164990	401	*	7.53467	5.94759	8.27206	-2.14012	1.23968e-12	3.90262e-10	chr1	177164713	177165712	1000	-	promoter:19978	ENST00000361833.7	460	ASTN1	hg38_genes_promoters			LINC00367
chr1	177164590	177164990	401	*	7.53467	5.94759	8.27206	-2.14012	1.23968e-12	3.90262e-10	chr1	177164684	177165683	1000	-	promoter:19979	ENST00000424564.2	460	ASTN1	hg38_genes_promoters			CDRT7
chr1	177164590	177164990	401	*	7.53467	5.94759	8.27206	-2.14012	1.23968e-12	3.90262e-10	chr1	177164974	177165973	1000	-	promoter:19980	ENST00000281881.7	460	ASTN1	hg38_genes_promoters			LINS1
chr1	177164590	177164990	401	*	7.53467	5.94759	8.27206	-2.14012	1.23968e-12	3.90262e-10	chr1	177164677	177164867	191	-	5UTR:13808	ENST00000367657.7	460	ASTN1	hg38_genes_5UTRs			EIF4E3
chr1	177164590	177164990	401	*	7.53467	5.94759	8.27206	-2.14012	1.23968e-12	3.90262e-10	chr1	177164677	177164712	36	-	5UTR:13809	ENST00000361833.7	460	ASTN1	hg38_genes_5UTRs			FOXP1
chr1	177164590	177164990	401	*	7.53467	5.94759	8.27206	-2.14012	1.23968e-12	3.90262e-10	chr1	177164677	177164683	7	-	5UTR:13810	ENST00000424564.2	460	ASTN1	hg38_genes_5UTRs			LOC105379198
chr1	177164590	177164990	401	*	7.53467	5.94759	8.27206	-2.14012	1.23968e-12	3.90262e-10	chr1	177164394	177164867	474	-	exon:137438	ENST00000367657.7	460	ASTN1	hg38_genes_exons			LINC01126
chr1	177164590	177164990	401	*	7.53467	5.94759	8.27206	-2.14012	1.23968e-12	3.90262e-10	chr1	177164394	177164712	319	-	exon:137461	ENST00000361833.7	460	ASTN1	hg38_genes_exons			ZFP36L2
chr1	177164590	177164990	401	*	7.53467	5.94759	8.27206	-2.14012	1.23968e-12	3.90262e-10	chr1	177164394	177164683	290	-	exon:137484	ENST00000424564.2	460	ASTN1	hg38_genes_exons			TRPC3
chr1	177164590	177164990	401	*	7.53467	5.94759	8.27206	-2.14012	1.23968e-12	3.90262e-10	chr1	177164394	177164973	580	-	exon:137506	ENST00000281881.7	460	ASTN1	hg38_genes_exons			LOC102724158
chr1	177164590	177164990	401	*	7.53467	5.94759	8.27206	-2.14012	1.23968e-12	3.90262e-10	chr1	177164484	177164883	400	-	intronexonboundary:124449	ENST00000424564.2	460	ASTN1	hg38_genes_intronexonboundaries			ACP3
chr1	177164590	177164990	401	*	7.53467	5.94759	8.27206	-2.14012	1.23968e-12	3.90262e-10	chr1	177164513	177164912	400	-	intronexonboundary:124450	ENST00000361833.7	460	ASTN1	hg38_genes_intronexonboundaries			MIATNB
chr1	177164590	177164990	401	*	7.53467	5.94759	8.27206	-2.14012	1.23968e-12	3.90262e-10	chr1	177164668	177165067	400	-	intronexonboundary:124451	ENST00000367657.7	460	ASTN1	hg38_genes_intronexonboundaries			NPAS1
chr1	177164590	177164990	401	*	7.53467	5.94759	8.27206	-2.14012	1.23968e-12	3.90262e-10	chr1	177164774	177165173	400	-	intronexonboundary:124452	ENST00000281881.7	460	ASTN1	hg38_genes_intronexonboundaries			FREM1
chr1	177164590	177164990	401	*	7.53467	5.94759	8.27206	-2.14012	1.23968e-12	3.90262e-10	chr1	177164256	177164710	455	*	island:1986				hg38_cpg_islands			CACNA1C
chr1	177164590	177164990	401	*	7.53467	5.94759	8.27206	-2.14012	1.23968e-12	3.90262e-10	chr1	177164711	177166710	2000	*	shore:3653				hg38_cpg_shores			RAB34
chr3	139539353	139539753	401	*	9.85548	10.2212	9.36443	0.828248	1.24473e-12	3.90262e-10	chr3	139538916	139539915	1000	+	promoter:46944	ENST00000381790.3	100507291	COPB2-DT	hg38_genes_promoters			RPL23A
chr3	139539353	139539753	401	*	9.85548	10.2212	9.36443	0.828248	1.24473e-12	3.90262e-10	chr3	139539637	139540636	1000	-	promoter:55021	ENST00000619087.5	5947	RBP1	hg38_genes_promoters			SNORD42B
chr3	139539353	139539753	401	*	9.85548	10.2212	9.36443	0.828248	1.24473e-12	3.90262e-10	chr3	139539743	139540742	1000	-	promoter:55022	ENST00000672186.1	5947	RBP1	hg38_genes_promoters			SNORD4A
chr3	139539353	139539753	401	*	9.85548	10.2212	9.36443	0.828248	1.24473e-12	3.90262e-10	chr3	139539720	139540719	1000	-	promoter:55023	ENST00000483943.6	5947	RBP1	hg38_genes_promoters			CP
chr3	139539353	139539753	401	*	9.85548	10.2212	9.36443	0.828248	1.24473e-12	3.90262e-10	chr3	139539689	139540688	1000	-	promoter:55024	ENST00000487424.2	5947	RBP1	hg38_genes_promoters			LOC124902773
chr3	139539353	139539753	401	*	9.85548	10.2212	9.36443	0.828248	1.24473e-12	3.90262e-10	chr3	139539719	139539829	111	-	5UTR:37185	ENST00000232219.6	5947	RBP1	hg38_genes_5UTRs			LOC124903770
chr3	139539353	139539753	401	*	9.85548	10.2212	9.36443	0.828248	1.24473e-12	3.90262e-10	chr3	139539533	139539636	104	-	5UTR:37186	ENST00000619087.5	5947	RBP1	hg38_genes_5UTRs			OSTM1
chr3	139539353	139539753	401	*	9.85548	10.2212	9.36443	0.828248	1.24473e-12	3.90262e-10	chr3	139539719	139539742	24	-	5UTR:37187	ENST00000672186.1	5947	RBP1	hg38_genes_5UTRs			GPRC5A
chr3	139539353	139539753	401	*	9.85548	10.2212	9.36443	0.828248	1.24473e-12	3.90262e-10	chr3	139539533	139539719	187	-	5UTR:37188	ENST00000483943.6	5947	RBP1	hg38_genes_5UTRs			LOC107985939
chr3	139539353	139539753	401	*	9.85548	10.2212	9.36443	0.828248	1.24473e-12	3.90262e-10	chr3	139539533	139539688	156	-	5UTR:37189	ENST00000487424.2	5947	RBP1	hg38_genes_5UTRs			DNAJC5G
chr3	139539353	139539753	401	*	9.85548	10.2212	9.36443	0.828248	1.24473e-12	3.90262e-10	chr3	139539719	139539829	111	-	5UTR:37190	ENST00000617459.4	5947	RBP1	hg38_genes_5UTRs			SLC30A3
chr3	139539353	139539753	401	*	9.85548	10.2212	9.36443	0.828248	1.24473e-12	3.90262e-10	chr3	139539719	139539829	111	-	5UTR:37191	ENST00000492918.1	5947	RBP1	hg38_genes_5UTRs			ERC2
chr3	139539353	139539753	401	*	9.85548	10.2212	9.36443	0.828248	1.24473e-12	3.90262e-10	chr3	139539460	139539829	370	-	exon:375985	ENST00000232219.6	5947	RBP1	hg38_genes_exons			FPGT-TNNI3K
chr3	139539353	139539753	401	*	9.85548	10.2212	9.36443	0.828248	1.24473e-12	3.90262e-10	chr3	139539460	139539636	177	-	exon:375989	ENST00000619087.5	5947	RBP1	hg38_genes_exons			TNNI3K
chr3	139539353	139539753	401	*	9.85548	10.2212	9.36443	0.828248	1.24473e-12	3.90262e-10	chr3	139539460	139539742	283	-	exon:375993	ENST00000672186.1	5947	RBP1	hg38_genes_exons			LY86-AS1
chr3	139539353	139539753	401	*	9.85548	10.2212	9.36443	0.828248	1.24473e-12	3.90262e-10	chr3	139539460	139539719	260	-	exon:375997	ENST00000483943.6	5947	RBP1	hg38_genes_exons			SP7
chr3	139539353	139539753	401	*	9.85548	10.2212	9.36443	0.828248	1.24473e-12	3.90262e-10	chr3	139539460	139539688	229	-	exon:376000	ENST00000487424.2	5947	RBP1	hg38_genes_exons			LINGO1
chr3	139539353	139539753	401	*	9.85548	10.2212	9.36443	0.828248	1.24473e-12	3.90262e-10	chr3	139539460	139539829	370	-	exon:376003	ENST00000617459.4	5947	RBP1	hg38_genes_exons			BCL10-AS1
chr3	139539353	139539753	401	*	9.85548	10.2212	9.36443	0.828248	1.24473e-12	3.90262e-10	chr3	139539460	139539829	370	-	exon:376006	ENST00000492918.1	5947	RBP1	hg38_genes_exons			ASIC4
chr3	139539353	139539753	401	*	9.85548	10.2212	9.36443	0.828248	1.24473e-12	3.90262e-10	chr3	139459986	139561652	101667	+	intron:276434	ENST00000662234.1	100507291	COPB2-DT	hg38_genes_introns			ASIC4-AS1
chr3	139539353	139539753	401	*	9.85548	10.2212	9.36443	0.828248	1.24473e-12	3.90262e-10	chr3	139423115	139577791	154677	+	intron:276440	ENST00000658348.1	100507291	COPB2-DT	hg38_genes_introns			EPHA8
chr3	139539353	139539753	401	*	9.85548	10.2212	9.36443	0.828248	1.24473e-12	3.90262e-10	chr3	139423115	139577791	154677	+	intron:276462	ENST00000515247.5	100507291	COPB2-DT	hg38_genes_introns			TPPP2
chr3	139539353	139539753	401	*	9.85548	10.2212	9.36443	0.828248	1.24473e-12	3.90262e-10	chr3	139459986	139577791	117806	+	intron:276466	ENST00000660194.1	100507291	COPB2-DT	hg38_genes_introns			NDRG2
chr3	139539353	139539753	401	*	9.85548	10.2212	9.36443	0.828248	1.24473e-12	3.90262e-10	chr3	139423115	139577791	154677	+	intron:276472	ENST00000655667.1	100507291	COPB2-DT	hg38_genes_introns			MIR6717
chr3	139539353	139539753	401	*	9.85548	10.2212	9.36443	0.828248	1.24473e-12	3.90262e-10	chr3	139423115	139577791	154677	+	intron:276477	ENST00000661884.1	100507291	COPB2-DT	hg38_genes_introns			CD302
chr3	139539353	139539753	401	*	9.85548	10.2212	9.36443	0.828248	1.24473e-12	3.90262e-10	chr3	139423115	139577791	154677	+	intron:276480	ENST00000659546.1	100507291	COPB2-DT	hg38_genes_introns			LY75-CD302
chr3	139539353	139539753	401	*	9.85548	10.2212	9.36443	0.828248	1.24473e-12	3.90262e-10	chr3	139538960	139539459	500	-	intron:320968	ENST00000232219.6	5947	RBP1	hg38_genes_introns			LOC124901242
chr3	139539353	139539753	401	*	9.85548	10.2212	9.36443	0.828248	1.24473e-12	3.90262e-10	chr3	139538960	139539459	500	-	intron:320971	ENST00000619087.5	5947	RBP1	hg38_genes_introns			PROX1
chr3	139539353	139539753	401	*	9.85548	10.2212	9.36443	0.828248	1.24473e-12	3.90262e-10	chr3	139538960	139539459	500	-	intron:320974	ENST00000672186.1	5947	RBP1	hg38_genes_introns			PROX1-AS1
chr3	139539353	139539753	401	*	9.85548	10.2212	9.36443	0.828248	1.24473e-12	3.90262e-10	chr3	139538960	139539459	500	-	intron:320976	ENST00000483943.6	5947	RBP1	hg38_genes_introns			LOC105370129
chr3	139539353	139539753	401	*	9.85548	10.2212	9.36443	0.828248	1.24473e-12	3.90262e-10	chr3	139538960	139539459	500	-	intron:320978	ENST00000487424.2	5947	RBP1	hg38_genes_introns			LOC100128885
chr3	139539353	139539753	401	*	9.85548	10.2212	9.36443	0.828248	1.24473e-12	3.90262e-10	chr3	139538960	139539459	500	-	intron:320980	ENST00000617459.4	5947	RBP1	hg38_genes_introns			CLEC3B
chr3	139539353	139539753	401	*	9.85548	10.2212	9.36443	0.828248	1.24473e-12	3.90262e-10	chr3	139538960	139539459	500	-	intron:320982	ENST00000492918.1	5947	RBP1	hg38_genes_introns			ATP2B2
chr3	139539353	139539753	401	*	9.85548	10.2212	9.36443	0.828248	1.24473e-12	3.90262e-10	chr3	139539437	139539836	400	-	intronexonboundary:342310	ENST00000619087.5	5947	RBP1	hg38_genes_intronexonboundaries			LOC105376845
chr3	139539353	139539753	401	*	9.85548	10.2212	9.36443	0.828248	1.24473e-12	3.90262e-10	chr3	139539489	139539888	400	-	intronexonboundary:342311	ENST00000487424.2	5947	RBP1	hg38_genes_intronexonboundaries			WNT4
chr3	139539353	139539753	401	*	9.85548	10.2212	9.36443	0.828248	1.24473e-12	3.90262e-10	chr3	139539520	139539919	400	-	intronexonboundary:342312	ENST00000483943.6	5947	RBP1	hg38_genes_intronexonboundaries			DPY19L2P3
chr3	139539353	139539753	401	*	9.85548	10.2212	9.36443	0.828248	1.24473e-12	3.90262e-10	chr3	139539543	139539942	400	-	intronexonboundary:342313	ENST00000672186.1	5947	RBP1	hg38_genes_intronexonboundaries			LOC646762
chr3	139539353	139539753	401	*	9.85548	10.2212	9.36443	0.828248	1.24473e-12	3.90262e-10	chr3	139539630	139540029	400	-	intronexonboundary:342314	ENST00000232219.6	5947	RBP1	hg38_genes_intronexonboundaries			ZNRF2P2
chr3	139539353	139539753	401	*	9.85548	10.2212	9.36443	0.828248	1.24473e-12	3.90262e-10	chr3	139539630	139540029	400	-	intronexonboundary:342315	ENST00000617459.4	5947	RBP1	hg38_genes_intronexonboundaries			MIR550A3
chr3	139539353	139539753	401	*	9.85548	10.2212	9.36443	0.828248	1.24473e-12	3.90262e-10	chr3	139539630	139540029	400	-	intronexonboundary:342316	ENST00000492918.1	5947	RBP1	hg38_genes_intronexonboundaries			SFMBT2
chr3	139539353	139539753	401	*	9.85548	10.2212	9.36443	0.828248	1.24473e-12	3.90262e-10	chr3	139539310	139539889	580	*	island:5045				hg38_cpg_islands			LOC105374282
chr3	69739206	69739606	401	*	9.84799	10.4506	8.79358	1.50722	1.28215e-12	3.99239e-10	chr3	69738456	69739455	1000	+	promoter:44700	ENST00000687384.1	4286	MITF	hg38_genes_promoters			RBM20
chr3	69739206	69739606	401	*	9.84799	10.4506	8.79358	1.50722	1.28215e-12	3.99239e-10	chr3	69738460	69739459	1000	+	promoter:44701	ENST00000693031.1	4286	MITF	hg38_genes_promoters			IQCH-AS1
chr3	69739206	69739606	401	*	9.84799	10.4506	8.79358	1.50722	1.28215e-12	3.99239e-10	chr3	69738464	69739463	1000	+	promoter:44702	ENST00000352241.9	4286	MITF	hg38_genes_promoters			IQCH
chr3	69739206	69739606	401	*	9.84799	10.4506	8.79358	1.50722	1.28215e-12	3.99239e-10	chr3	69738474	69739473	1000	+	promoter:44703	ENST00000461511.1	4286	MITF	hg38_genes_promoters			SOX2-OT
chr3	69739206	69739606	401	*	9.84799	10.4506	8.79358	1.50722	1.28215e-12	3.99239e-10	chr3	69738482	69739481	1000	+	promoter:44704	ENST00000495741.1	4286	MITF	hg38_genes_promoters			LRATD1
chr3	69739206	69739606	401	*	9.84799	10.4506	8.79358	1.50722	1.28215e-12	3.99239e-10	chr3	69738482	69739481	1000	+	promoter:44705	ENST00000642352.1	4286	MITF	hg38_genes_promoters			RAD18
chr3	69739206	69739606	401	*	9.84799	10.4506	8.79358	1.50722	1.28215e-12	3.99239e-10	chr3	69739456	69739701	246	+	5UTR:30158	ENST00000687384.1	4286	MITF	hg38_genes_5UTRs			PRKCQ
chr3	69739206	69739606	401	*	9.84799	10.4506	8.79358	1.50722	1.28215e-12	3.99239e-10	chr3	69739460	69739597	138	+	5UTR:30160	ENST00000693031.1	4286	MITF	hg38_genes_5UTRs			BEND7
chr3	69739206	69739606	401	*	9.84799	10.4506	8.79358	1.50722	1.28215e-12	3.99239e-10	chr3	69739464	69739597	134	+	5UTR:30161	ENST00000352241.9	4286	MITF	hg38_genes_5UTRs			BEND7-DT
chr3	69739206	69739606	401	*	9.84799	10.4506	8.79358	1.50722	1.28215e-12	3.99239e-10	chr3	69739482	69739597	116	+	5UTR:30162	ENST00000642352.1	4286	MITF	hg38_genes_5UTRs			LINC01738
chr3	69739206	69739606	401	*	9.84799	10.4506	8.79358	1.50722	1.28215e-12	3.99239e-10	chr3	69739456	69739701	246	+	exon:307507	ENST00000687384.1	4286	MITF	hg38_genes_exons			SMAD9
chr3	69739206	69739606	401	*	9.84799	10.4506	8.79358	1.50722	1.28215e-12	3.99239e-10	chr3	69739460	69739701	242	+	exon:307518	ENST00000693031.1	4286	MITF	hg38_genes_exons			SFXN3
chr3	69739206	69739606	401	*	9.84799	10.4506	8.79358	1.50722	1.28215e-12	3.99239e-10	chr3	69739464	69739701	238	+	exon:307529	ENST00000352241.9	4286	MITF	hg38_genes_exons			PDZD7
chr3	69739206	69739606	401	*	9.84799	10.4506	8.79358	1.50722	1.28215e-12	3.99239e-10	chr3	69739474	69739701	228	+	exon:307539	ENST00000461511.1	4286	MITF	hg38_genes_exons			CIMIP2C
chr3	69739206	69739606	401	*	9.84799	10.4506	8.79358	1.50722	1.28215e-12	3.99239e-10	chr3	69739482	69739701	220	+	exon:307541	ENST00000495741.1	4286	MITF	hg38_genes_exons			CHRD
chr3	69739206	69739606	401	*	9.84799	10.4506	8.79358	1.50722	1.28215e-12	3.99239e-10	chr3	69739482	69739701	220	+	exon:307544	ENST00000642352.1	4286	MITF	hg38_genes_exons			THPO
chr3	69739206	69739606	401	*	9.84799	10.4506	8.79358	1.50722	1.28215e-12	3.99239e-10	chr3	69739332	69740057	726	*	island:4727				hg38_cpg_islands			SLC12A8
chr3	69739206	69739606	401	*	9.84799	10.4506	8.79358	1.50722	1.28215e-12	3.99239e-10	chr3	69737332	69739331	2000	*	shore:8723				hg38_cpg_shores			LOC107985534
chr2	201116339	201116739	401	*	7.61281	8.39657	5.76801	2.49615	1.39544e-12	4.29087e-10	chr2	201115407	201116406	1000	+	promoter:29685	ENST00000395148.6	8837	CFLAR	hg38_genes_promoters			STRA6
chr2	201116339	201116739	401	*	7.61281	8.39657	5.76801	2.49615	1.39544e-12	4.29087e-10	chr2	201115837	201116836	1000	+	promoter:29686	ENST00000441224.5	8837	CFLAR	hg38_genes_promoters			CCDC33
chr2	201116339	201116739	401	*	7.61281	8.39657	5.76801	2.49615	1.39544e-12	4.29087e-10	chr2	201116039	201117038	1000	+	promoter:29687	ENST00000433445.1	8837	CFLAR	hg38_genes_promoters			ARID5B
chr2	201116339	201116739	401	*	7.61281	8.39657	5.76801	2.49615	1.39544e-12	4.29087e-10	chr2	201113491	201117490	4000	+	1to5kb:29688	ENST00000423241.6	8837	CFLAR	hg38_genes_1to5kb			PAQR9-AS1
chr2	201116339	201116739	401	*	7.61281	8.39657	5.76801	2.49615	1.39544e-12	4.29087e-10	chr2	201113523	201117522	4000	+	1to5kb:29689	ENST00000490965.1	8837	CFLAR	hg38_genes_1to5kb			PAQR9
chr2	201116339	201116739	401	*	7.61281	8.39657	5.76801	2.49615	1.39544e-12	4.29087e-10	chr2	201113664	201117663	4000	+	1to5kb:29690	ENST00000439154.6	8837	CFLAR	hg38_genes_1to5kb			FZD2
chr2	201116339	201116739	401	*	7.61281	8.39657	5.76801	2.49615	1.39544e-12	4.29087e-10	chr2	201116154	201116481	328	+	5UTR:19401	ENST00000443227.5	8837	CFLAR	hg38_genes_5UTRs			PITX1-AS1
chr2	201116339	201116739	401	*	7.61281	8.39657	5.76801	2.49615	1.39544e-12	4.29087e-10	chr2	201116164	201116481	318	+	5UTR:19403	ENST00000309955.8	8837	CFLAR	hg38_genes_5UTRs			NCR2
chr2	201116339	201116739	401	*	7.61281	8.39657	5.76801	2.49615	1.39544e-12	4.29087e-10	chr2	201116167	201116481	315	+	5UTR:19405	ENST00000341222.10	8837	CFLAR	hg38_genes_5UTRs			ZFYVE28
chr2	201116339	201116739	401	*	7.61281	8.39657	5.76801	2.49615	1.39544e-12	4.29087e-10	chr2	201116207	201116481	275	+	5UTR:19407	ENST00000341582.10	8837	CFLAR	hg38_genes_5UTRs			LOC124904036
chr2	201116339	201116739	401	*	7.61281	8.39657	5.76801	2.49615	1.39544e-12	4.29087e-10	chr2	201116239	201116481	243	+	5UTR:19409	ENST00000342795.9	8837	CFLAR	hg38_genes_5UTRs			TRIM25
chr2	201116339	201116739	401	*	7.61281	8.39657	5.76801	2.49615	1.39544e-12	4.29087e-10	chr2	201116407	201116481	75	+	5UTR:19411	ENST00000395148.6	8837	CFLAR	hg38_genes_5UTRs			TTC9
chr2	201116339	201116739	401	*	7.61281	8.39657	5.76801	2.49615	1.39544e-12	4.29087e-10	chr2	201116154	201116481	328	+	exon:198543	ENST00000443227.5	8837	CFLAR	hg38_genes_exons			MED6
chr2	201116339	201116739	401	*	7.61281	8.39657	5.76801	2.49615	1.39544e-12	4.29087e-10	chr2	201116164	201116481	318	+	exon:198552	ENST00000309955.8	8837	CFLAR	hg38_genes_exons			TTC9-DT
chr2	201116339	201116739	401	*	7.61281	8.39657	5.76801	2.49615	1.39544e-12	4.29087e-10	chr2	201116167	201116481	315	+	exon:198562	ENST00000341222.10	8837	CFLAR	hg38_genes_exons			FERMT1
chr2	201116339	201116739	401	*	7.61281	8.39657	5.76801	2.49615	1.39544e-12	4.29087e-10	chr2	201116207	201116481	275	+	exon:198568	ENST00000341582.10	8837	CFLAR	hg38_genes_exons			MYO3B-AS1
chr2	201116339	201116739	401	*	7.61281	8.39657	5.76801	2.49615	1.39544e-12	4.29087e-10	chr2	201116239	201116481	243	+	exon:198576	ENST00000342795.9	8837	CFLAR	hg38_genes_exons			MYO3B
chr2	201116339	201116739	401	*	7.61281	8.39657	5.76801	2.49615	1.39544e-12	4.29087e-10	chr2	201116407	201116481	75	+	exon:198585	ENST00000395148.6	8837	CFLAR	hg38_genes_exons			LINGO1
chr2	201116339	201116739	401	*	7.61281	8.39657	5.76801	2.49615	1.39544e-12	4.29087e-10	chr2	201116482	201133028	16547	+	intron:168864	ENST00000443227.5	8837	CFLAR	hg38_genes_introns			ARID5B
chr2	201116339	201116739	401	*	7.61281	8.39657	5.76801	2.49615	1.39544e-12	4.29087e-10	chr2	201116482	201129728	13247	+	intron:168872	ENST00000309955.8	8837	CFLAR	hg38_genes_introns			CD2AP
chr2	201116339	201116739	401	*	7.61281	8.39657	5.76801	2.49615	1.39544e-12	4.29087e-10	chr2	201116482	201129728	13247	+	intron:168881	ENST00000341222.10	8837	CFLAR	hg38_genes_introns			CDH16
chr2	201116339	201116739	401	*	7.61281	8.39657	5.76801	2.49615	1.39544e-12	4.29087e-10	chr2	201116482	201129728	13247	+	intron:168886	ENST00000341582.10	8837	CFLAR	hg38_genes_introns			WDR7
chr2	201116339	201116739	401	*	7.61281	8.39657	5.76801	2.49615	1.39544e-12	4.29087e-10	chr2	201116482	201129728	13247	+	intron:168893	ENST00000342795.9	8837	CFLAR	hg38_genes_introns			KCNIP2
chr2	201116339	201116739	401	*	7.61281	8.39657	5.76801	2.49615	1.39544e-12	4.29087e-10	chr2	201116482	201129728	13247	+	intron:168901	ENST00000395148.6	8837	CFLAR	hg38_genes_introns			LINC00566
chr2	201116339	201116739	401	*	7.61281	8.39657	5.76801	2.49615	1.39544e-12	4.29087e-10	chr2	201116339	201116966	628	*	island:3800				hg38_cpg_islands			SLC5A4-AS1
chr3	70231346	70231746	401	*	8.97974	9.48345	8.19918	1.19587	1.39688e-12	4.29087e-10	chr3	70071566	70271784	200219	+	intron:263031	ENST00000641128.1	101927152	SAMMSON	hg38_genes_introns			RFPL2
chr3	70231346	70231746	401	*	8.97974	9.48345	8.19918	1.19587	1.39688e-12	4.29087e-10	chr3	70071566	70249106	177541	+	intron:263051	ENST00000642114.1	101927152	SAMMSON	hg38_genes_introns			DGKG
chr3	70231346	70231746	401	*	8.97974	9.48345	8.19918	1.19587	1.39688e-12	4.29087e-10	chr3	70206791	70311885	105095	-	intron:308299	ENST00000567252.2	107986096	MDFIC2	hg38_genes_introns			PPP1R3G
chr1	108051683	108052083	401	*	7.57412	6.46384	8.19404	-1.57162	1.46289e-12	4.46349e-10	chr1	108041925	108071483	29559	+	intron:33097	ENST00000419428.2	107985124	LINC02785	hg38_genes_introns			DACH1
chr1	108051683	108052083	401	*	7.57412	6.46384	8.19404	-1.57162	1.46289e-12	4.46349e-10	chr1	108050736	108052310	1575	+	intron:33100	ENST00000634635.3	107985124	LINC02785	hg38_genes_introns			NOG
chr1	108051683	108052083	401	*	7.57412	6.46384	8.19404	-1.57162	1.46289e-12	4.46349e-10	chr1	108050736	108071483	20748	+	intron:33104	ENST00000635340.2	107985124	LINC02785	hg38_genes_introns			TBL1Y
chr1	108051683	108052083	401	*	7.57412	6.46384	8.19404	-1.57162	1.46289e-12	4.46349e-10	chr1	108050789	108071483	20695	+	intron:33106	ENST00000661268.1	107985124	LINC02785	hg38_genes_introns			AMELY
chr1	108051683	108052083	401	*	7.57412	6.46384	8.19404	-1.57162	1.46289e-12	4.46349e-10	chr1	108050789	108052310	1522	+	intron:33109	ENST00000690697.2			hg38_genes_introns			KALRN
chr20	25057319	25057719	401	*	11.4625	11.7426	11.1147	0.614512	1.47618e-12	4.474e-10	chr20	25048182	25057768	9587	-	intron:1288009	ENST00000432802.6	84532	ACSS1	hg38_genes_introns			MIR1-1
chr20	25057319	25057719	401	*	11.4625	11.7426	11.1147	0.614512	1.47618e-12	4.474e-10	chr20	25048182	25057768	9587	-	intron:1288023	ENST00000323482.9	84532	ACSS1	hg38_genes_introns			CRMA
chr20	25057319	25057719	401	*	11.4625	11.7426	11.1147	0.614512	1.47618e-12	4.474e-10	chr20	25048182	25057768	9587	-	intron:1288025	ENST00000376726.3	84532	ACSS1	hg38_genes_introns			MIR1-1HG
chr20	25057319	25057719	401	*	11.4625	11.7426	11.1147	0.614512	1.47618e-12	4.474e-10	chr20	25057071	25058484	1414	*	island:25047				hg38_cpg_islands			EPCAM-DT
chr19	38565347	38565747	401	*	5.72728	0	6.72728	-8.24758	1.49263e-12	4.49389e-10	chr19	38564399	38565398	1000	+	promoter:218903	ENST00000593677.2	6261	RYR1	hg38_genes_promoters			TTC29
chr19	38565347	38565747	401	*	5.72728	0	6.72728	-8.24758	1.49263e-12	4.49389e-10	chr19	38564959	38565771	813	+	exon:1435435	ENST00000359596.8	6261	RYR1	hg38_genes_exons			MEGF6
chr19	38565347	38565747	401	*	5.72728	0	6.72728	-8.24758	1.49263e-12	4.49389e-10	chr19	38564959	38565771	813	+	exon:1435540	ENST00000355481.8	6261	RYR1	hg38_genes_exons			GPR153
chr19	38565347	38565747	401	*	5.72728	0	6.72728	-8.24758	1.49263e-12	4.49389e-10	chr19	38564959	38565771	813	+	exon:1435722	ENST00000688602.1	6261	RYR1	hg38_genes_exons			SLC25A48
chr19	38565347	38565747	401	*	5.72728	0	6.72728	-8.24758	1.49263e-12	4.49389e-10	chr19	38564959	38565771	813	+	exon:1435744	ENST00000689936.1	6261	RYR1	hg38_genes_exons			MTRR
chr19	38565347	38565747	401	*	5.72728	0	6.72728	-8.24758	1.49263e-12	4.49389e-10	chr19	38565399	38565771	373	+	exon:1435759	ENST00000593677.2	6261	RYR1	hg38_genes_exons			CFAP90
chr19	38565347	38565747	401	*	5.72728	0	6.72728	-8.24758	1.49263e-12	4.49389e-10	chr19	38564859	38565739	881	*	island:23932				hg38_cpg_islands			RHPN2
chr19	38565347	38565747	401	*	5.72728	0	6.72728	-8.24758	1.49263e-12	4.49389e-10	chr19	38565740	38567739	2000	*	shore:43449				hg38_cpg_shores			SCN8A
