## Supplementary material for "Dynamic Regulation OF The Chromatin Environment By Ash1L Modulates Human Neuronal Structure And Function": Jhanji_etal_Supplementary Tables (part 14 of 21)

### Sheet: Table S12 (continued)
Table S12 - H3K27me3 differential peaks for E2148* vs. Control neurons with genomic features and gene associations
chr4	113979466	113979866	401	*	9.86602	10.2736	9.29586	0.936296	1.63477e-12	4.88947e-10	chr4	113979648	113980647	1000	-	promoter:65841	ENST00000315366.8	79642	ARSJ	hg38_genes_promoters			ANKRD34C-AS1
chr4	113979466	113979866	401	*	9.86602	10.2736	9.29586	0.936296	1.63477e-12	4.88947e-10	chr4	113979648	113980647	1000	-	promoter:65842	ENST00000509829.1	79642	ARSJ	hg38_genes_promoters			FAM120A2P
chr4	113979466	113979866	401	*	9.86602	10.2736	9.29586	0.936296	1.63477e-12	4.88947e-10	chr4	113979612	113980611	1000	-	promoter:65843	ENST00000636527.1	79642	ARSJ	hg38_genes_promoters			SSTR4
chr4	113979466	113979866	401	*	9.86602	10.2736	9.29586	0.936296	1.63477e-12	4.88947e-10	chr4	113979728	113980727	1000	-	promoter:65844	ENST00000503013.2	79642	ARSJ	hg38_genes_promoters			LOC101929707
chr4	113979466	113979866	401	*	9.86602	10.2736	9.29586	0.936296	1.63477e-12	4.88947e-10	chr4	113978835	113979647	813	-	5UTR:45066	ENST00000315366.8	79642	ARSJ	hg38_genes_5UTRs			TMEM132D
chr4	113979466	113979866	401	*	9.86602	10.2736	9.29586	0.936296	1.63477e-12	4.88947e-10	chr4	113979456	113979647	192	-	5UTR:45067	ENST00000509829.1	79642	ARSJ	hg38_genes_5UTRs			ATP2B2
chr4	113979466	113979866	401	*	9.86602	10.2736	9.29586	0.936296	1.63477e-12	4.88947e-10	chr4	113978437	113979647	1211	-	exon:448545	ENST00000315366.8	79642	ARSJ	hg38_genes_exons			LYPD6B
chr4	113979466	113979866	401	*	9.86602	10.2736	9.29586	0.936296	1.63477e-12	4.88947e-10	chr4	113979456	113979647	192	-	exon:448547	ENST00000509829.1	79642	ARSJ	hg38_genes_exons			ITGB2
chr4	113979466	113979866	401	*	9.86602	10.2736	9.29586	0.936296	1.63477e-12	4.88947e-10	chr4	113979371	113979611	241	-	exon:448551	ENST00000636527.1	79642	ARSJ	hg38_genes_exons			ASPG
chr4	113979466	113979866	401	*	9.86602	10.2736	9.29586	0.936296	1.63477e-12	4.88947e-10	chr4	113978437	113979727	1291	-	exon:448555	ENST00000503013.2	79642	ARSJ	hg38_genes_exons			EFEMP1
chr4	113979466	113979866	401	*	9.86602	10.2736	9.29586	0.936296	1.63477e-12	4.88947e-10	chr4	113979412	113979811	400	-	intronexonboundary:408841	ENST00000636527.1	79642	ARSJ	hg38_genes_intronexonboundaries			SLC6A19
chr4	113979466	113979866	401	*	9.86602	10.2736	9.29586	0.936296	1.63477e-12	4.88947e-10	chr4	113979448	113979847	400	-	intronexonboundary:408842	ENST00000315366.8	79642	ARSJ	hg38_genes_intronexonboundaries			RARB
chr4	113979466	113979866	401	*	9.86602	10.2736	9.29586	0.936296	1.63477e-12	4.88947e-10	chr4	113979448	113979847	400	-	intronexonboundary:408843	ENST00000509829.1	79642	ARSJ	hg38_genes_intronexonboundaries			LINC01690
chr4	113979466	113979866	401	*	9.86602	10.2736	9.29586	0.936296	1.63477e-12	4.88947e-10	chr4	113979528	113979927	400	-	intronexonboundary:408844	ENST00000503013.2	79642	ARSJ	hg38_genes_intronexonboundaries			EPCIP-AS1
chr4	113979466	113979866	401	*	9.86602	10.2736	9.29586	0.936296	1.63477e-12	4.88947e-10	chr4	113979199	113979654	456	*	island:6089				hg38_cpg_islands			LOC105377136
chr4	113979466	113979866	401	*	9.86602	10.2736	9.29586	0.936296	1.63477e-12	4.88947e-10	chr4	113979655	113981654	2000	*	shore:11231				hg38_cpg_shores			MGAT5B
chr10	117175018	117175418	401	*	8.77302	9.27515	7.9963	1.1917	1.68511e-12	5.00708e-10	chr10	117174109	117192488	18380	*	intergenic:12752				hg38_genes_intergenic			WNT9B
chr10	117175018	117175418	401	*	8.77302	9.27515	7.9963	1.1917	1.68511e-12	5.00708e-10	chr10	117175223	117175669	447	*	island:13622				hg38_cpg_islands			EPOR
chr10	117175018	117175418	401	*	8.77302	9.27515	7.9963	1.1917	1.68511e-12	5.00708e-10	chr10	117173223	117175222	2000	*	shore:24955				hg38_cpg_shores			LOC105377136
chr3	129605470	129605870	401	*	11.0227	11.3623	10.5779	0.76229	2.11964e-12	6.25734e-10	chr3	129605329	129606676	1348	-	exon:373490	ENST00000324093.9	23129	PLXND1	hg38_genes_exons			EPCIP-AS1
chr3	129605470	129605870	401	*	11.0227	11.3623	10.5779	0.76229	2.11964e-12	6.25734e-10	chr3	129605072	129607181	2110	*	island:4967				hg38_cpg_islands			MROH5
chr5	95284006	95284406	401	*	9.6312	10.0327	9.07298	0.922697	2.25242e-12	6.60643e-10	chr5	95284001	95285000	1000	-	promoter:76518	ENST00000503301.5	79772	MCTP1	hg38_genes_promoters			LINC02432
chr5	95284006	95284406	401	*	9.6312	10.0327	9.07298	0.922697	2.25242e-12	6.60643e-10	chr5	95283856	95285094	1239	-	exon:513908	ENST00000515393.6	79772	MCTP1	hg38_genes_exons			PDE10A
chr5	95284006	95284406	401	*	9.6312	10.0327	9.07298	0.922697	2.25242e-12	6.60643e-10	chr5	95283801	95284200	400	-	intronexonboundary:466843	ENST00000503301.5	79772	MCTP1	hg38_genes_intronexonboundaries			LINC00473
chr5	95284006	95284406	401	*	9.6312	10.0327	9.07298	0.922697	2.25242e-12	6.60643e-10	chr5	95283755	95285417	1663	*	island:6929				hg38_cpg_islands			LOC105373335
chr1	190475659	190476059	401	*	8.25279	8.81961	7.30589	1.38672	2.63113e-12	7.62037e-10	chr1	190475985	190476984	1000	-	promoter:20284	ENST00000631494.1	339479	BRINP3	hg38_genes_promoters			BAG3
chr1	190475659	190476059	401	*	8.25279	8.81961	7.30589	1.38672	2.63113e-12	7.62037e-10	chr1	190474802	190475801	1000	-	promoter:20285	ENST00000445957.2	339479	BRINP3	hg38_genes_promoters			PPP1R14C
chr1	190475659	190476059	401	*	8.25279	8.81961	7.30589	1.38672	2.63113e-12	7.62037e-10	chr1	190473551	190477550	4000	+	1to5kb:9226	ENST00000436905.5	101929120	BRINP3-DT	hg38_genes_1to5kb			TTC39A
chr1	190475659	190476059	401	*	8.25279	8.81961	7.30589	1.38672	2.63113e-12	7.62037e-10	chr1	190474006	190478005	4000	+	1to5kb:9227	ENST00000424735.1	101929120	BRINP3-DT	hg38_genes_1to5kb			TTC39A-AS1
chr1	190475659	190476059	401	*	8.25279	8.81961	7.30589	1.38672	2.63113e-12	7.62037e-10	chr1	190475379	190479378	4000	+	1to5kb:9228	ENST00000417409.1			hg38_genes_1to5kb			PF4
chr1	190475659	190476059	401	*	8.25279	8.81961	7.30589	1.38672	2.63113e-12	7.62037e-10	chr1	190475802	190479801	4000	-	1to5kb:20285	ENST00000445957.2	339479	BRINP3	hg38_genes_1to5kb			PPBP
chr1	190475659	190476059	401	*	8.25279	8.81961	7.30589	1.38672	2.63113e-12	7.62037e-10	chr1	190475780	190475984	205	-	5UTR:13934	ENST00000631494.1	339479	BRINP3	hg38_genes_5UTRs			CACNA1I
chr1	190475659	190476059	401	*	8.25279	8.81961	7.30589	1.38672	2.63113e-12	7.62037e-10	chr1	190475780	190475984	205	-	exon:139313	ENST00000631494.1	339479	BRINP3	hg38_genes_exons			BCAN
chr1	190475659	190476059	401	*	8.25279	8.81961	7.30589	1.38672	2.63113e-12	7.62037e-10	chr1	190454941	190477447	22507	-	intron:119028	ENST00000367462.5	339479	BRINP3	hg38_genes_introns			MYH14
chr1	190475659	190476059	401	*	8.25279	8.81961	7.30589	1.38672	2.63113e-12	7.62037e-10	chr1	190454941	190475779	20839	-	intron:119032	ENST00000631494.1	339479	BRINP3	hg38_genes_introns			EFEMP1
chr1	190475659	190476059	401	*	8.25279	8.81961	7.30589	1.38672	2.63113e-12	7.62037e-10	chr1	190475785	190476184	400	-	intronexonboundary:126240	ENST00000631494.1	339479	BRINP3	hg38_genes_intronexonboundaries			CAMKMT
chr20	4221414	4221814	401	*	9.0142	9.4598	8.36611	1.0409	2.63164e-12	7.62037e-10	chr20	4220630	4222130	1501	-	exon:1517943	ENST00000379453.6	146	ADRA1D	hg38_genes_exons			SPMIP1
chr20	4221414	4221814	401	*	9.0142	9.4598	8.36611	1.0409	2.63164e-12	7.62037e-10	chr20	4221681	4222130	450	-	exon:1517945	ENST00000621688.1	146	ADRA1D	hg38_genes_exons			KCP
chr20	4221414	4221814	401	*	9.0142	9.4598	8.36611	1.0409	2.63164e-12	7.62037e-10	chr20	4220630	4221522	893	-	3UTR:192561	ENST00000379453.6	146	ADRA1D	hg38_genes_3UTRs			PRSS2
chr20	4221414	4221814	401	*	9.0142	9.4598	8.36611	1.0409	2.63164e-12	7.62037e-10	chr20	4221501	4222118	618	*	island:24934				hg38_cpg_islands			ACSS3
chr20	4221414	4221814	401	*	9.0142	9.4598	8.36611	1.0409	2.63164e-12	7.62037e-10	chr20	4219501	4221500	2000	*	shore:45203				hg38_cpg_shores			HTR1A
chr11	102110119	102110519	401	*	7.82758	8.41405	6.82304	1.45528	2.80456e-12	8.06967e-10	chr11	102109447	102110446	1000	+	promoter:137778	ENST00000282441.10	10413	YAP1	hg38_genes_promoters			LOC124902439
chr11	102110119	102110519	401	*	7.82758	8.41405	6.82304	1.45528	2.80456e-12	8.06967e-10	chr11	102109461	102110460	1000	+	promoter:137779	ENST00000526343.5	10413	YAP1	hg38_genes_promoters			GATA2
chr11	102110119	102110519	401	*	7.82758	8.41405	6.82304	1.45528	2.80456e-12	8.06967e-10	chr11	102109461	102110460	1000	+	promoter:137780	ENST00000345877.6	10413	YAP1	hg38_genes_promoters			GATA2-AS1
chr11	102110119	102110519	401	*	7.82758	8.41405	6.82304	1.45528	2.80456e-12	8.06967e-10	chr11	102109461	102110460	1000	+	promoter:137781	ENST00000537274.5	10413	YAP1	hg38_genes_promoters			LOC124901067
chr11	102110119	102110519	401	*	7.82758	8.41405	6.82304	1.45528	2.80456e-12	8.06967e-10	chr11	102109461	102110460	1000	+	promoter:137782	ENST00000615667.4	10413	YAP1	hg38_genes_promoters			FSTL4
chr11	102110119	102110519	401	*	7.82758	8.41405	6.82304	1.45528	2.80456e-12	8.06967e-10	chr11	102109849	102110848	1000	+	promoter:137783	ENST00000629586.2	10413	YAP1	hg38_genes_promoters			LOC105370295
chr11	102110119	102110519	401	*	7.82758	8.41405	6.82304	1.45528	2.80456e-12	8.06967e-10	chr11	102109849	102110848	1000	+	promoter:137784	ENST00000531439.5	10413	YAP1	hg38_genes_promoters			TPTE2P6
chr11	102110119	102110519	401	*	7.82758	8.41405	6.82304	1.45528	2.80456e-12	8.06967e-10	chr11	102110458	102111457	1000	-	promoter:145287	ENST00000614441.1			hg38_genes_promoters			GPR156
chr11	102110119	102110519	401	*	7.82758	8.41405	6.82304	1.45528	2.80456e-12	8.06967e-10	chr11	102107514	102111513	4000	+	1to5kb:137785	ENST00000524575.5	10413	YAP1	hg38_genes_1to5kb			SSPOP
chr11	102110119	102110519	401	*	7.82758	8.41405	6.82304	1.45528	2.80456e-12	8.06967e-10	chr11	102110447	102110848	402	+	5UTR:91742	ENST00000282441.10	10413	YAP1	hg38_genes_5UTRs			DMRT2
chr11	102110119	102110519	401	*	7.82758	8.41405	6.82304	1.45528	2.80456e-12	8.06967e-10	chr11	102110461	102110848	388	+	5UTR:91743	ENST00000526343.5	10413	YAP1	hg38_genes_5UTRs			FAM215A
chr11	102110119	102110519	401	*	7.82758	8.41405	6.82304	1.45528	2.80456e-12	8.06967e-10	chr11	102110461	102110848	388	+	5UTR:91744	ENST00000345877.6	10413	YAP1	hg38_genes_5UTRs			MPP2
chr11	102110119	102110519	401	*	7.82758	8.41405	6.82304	1.45528	2.80456e-12	8.06967e-10	chr11	102110461	102110848	388	+	5UTR:91745	ENST00000537274.5	10413	YAP1	hg38_genes_5UTRs			CDK6
chr11	102110119	102110519	401	*	7.82758	8.41405	6.82304	1.45528	2.80456e-12	8.06967e-10	chr11	102110461	102110848	388	+	5UTR:91746	ENST00000615667.4	10413	YAP1	hg38_genes_5UTRs			CDK6-AS1
chr11	102110119	102110519	401	*	7.82758	8.41405	6.82304	1.45528	2.80456e-12	8.06967e-10	chr11	102110447	102111169	723	+	exon:916155	ENST00000282441.10	10413	YAP1	hg38_genes_exons			LINC02304
chr11	102110119	102110519	401	*	7.82758	8.41405	6.82304	1.45528	2.80456e-12	8.06967e-10	chr11	102110461	102111169	709	+	exon:916164	ENST00000526343.5	10413	YAP1	hg38_genes_exons			LOC101928263
chr11	102110119	102110519	401	*	7.82758	8.41405	6.82304	1.45528	2.80456e-12	8.06967e-10	chr11	102110461	102111169	709	+	exon:916171	ENST00000345877.6	10413	YAP1	hg38_genes_exons			CSRNP1
chr11	102110119	102110519	401	*	7.82758	8.41405	6.82304	1.45528	2.80456e-12	8.06967e-10	chr11	102110461	102111169	709	+	exon:916179	ENST00000537274.5	10413	YAP1	hg38_genes_exons			CAMK2B
chr11	102110119	102110519	401	*	7.82758	8.41405	6.82304	1.45528	2.80456e-12	8.06967e-10	chr11	102110461	102111169	709	+	exon:916187	ENST00000615667.4	10413	YAP1	hg38_genes_exons			SLC9A3
chr11	102110119	102110519	401	*	7.82758	8.41405	6.82304	1.45528	2.80456e-12	8.06967e-10	chr11	102109827	102110457	631	-	exon:967707	ENST00000614441.1			hg38_genes_exons			TMEM26-AS1
chr11	102110119	102110519	401	*	7.82758	8.41405	6.82304	1.45528	2.80456e-12	8.06967e-10	chr11	102110258	102110657	400	-	intronexonboundary:881054	ENST00000614441.1			hg38_genes_intronexonboundaries			TMEM26
chr11	102110119	102110519	401	*	7.82758	8.41405	6.82304	1.45528	2.80456e-12	8.06967e-10	chr11	102109901	102111599	1699	*	island:15034				hg38_cpg_islands			FRRS1L
chr4	72569060	72569460	401	*	9.99731	10.3811	9.47293	0.870142	2.86584e-12	8.19413e-10	chr4	72569222	72570221	1000	-	promoter:64365	ENST00000286657.10	9508	ADAMTS3	hg38_genes_promoters			ZNF703
chr4	72569060	72569460	401	*	9.99731	10.3811	9.47293	0.870142	2.86584e-12	8.19413e-10	chr4	72569046	72573045	4000	-	1to5kb:64367	ENST00000505193.1	9508	ADAMTS3	hg38_genes_1to5kb			PLAGL1
chr4	72569060	72569460	401	*	9.99731	10.3811	9.47293	0.870142	2.86584e-12	8.19413e-10	chr4	72568763	72569221	459	-	5UTR:43480	ENST00000286657.10	9508	ADAMTS3	hg38_genes_5UTRs			SPHKAP
chr4	72569060	72569460	401	*	9.99731	10.3811	9.47293	0.870142	2.86584e-12	8.19413e-10	chr4	72568694	72569221	528	-	exon:437681	ENST00000286657.10	9508	ADAMTS3	hg38_genes_exons			LINC00605
chr4	72569060	72569460	401	*	9.99731	10.3811	9.47293	0.870142	2.86584e-12	8.19413e-10	chr4	72569022	72569421	400	-	intronexonboundary:398001	ENST00000286657.10	9508	ADAMTS3	hg38_genes_intronexonboundaries			LOC124901661
chr4	72569060	72569460	401	*	9.99731	10.3811	9.47293	0.870142	2.86584e-12	8.19413e-10	chr4	72569372	72569604	233	*	island:5910				hg38_cpg_islands			LEFTY1
chr4	72569060	72569460	401	*	9.99731	10.3811	9.47293	0.870142	2.86584e-12	8.19413e-10	chr4	72568573	72569371	799	*	shore:10895				hg38_cpg_shores			AGBL4
chr2	20012230	20012630	401	*	8.99431	9.42521	8.3771	0.995796	2.9587e-12	8.40679e-10	chr2	20012409	20012668	260	-	exon:220036	ENST00000407540.8	4148	MATN3	hg38_genes_exons			LOC100288175
chr2	20012230	20012630	401	*	8.99431	9.42521	8.3771	0.995796	2.9587e-12	8.40679e-10	chr2	20012409	20012665	257	-	exon:220044	ENST00000421259.2	4148	MATN3	hg38_genes_exons			CHRNB4
chr2	20012230	20012630	401	*	8.99431	9.42521	8.3771	0.995796	2.9587e-12	8.40679e-10	chr2	20006311	20012408	6098	-	intron:187278	ENST00000407540.8	4148	MATN3	hg38_genes_introns			LOC105370913
chr2	20012230	20012630	401	*	8.99431	9.42521	8.3771	0.995796	2.9587e-12	8.40679e-10	chr2	20006311	20012408	6098	-	intron:187284	ENST00000421259.2	4148	MATN3	hg38_genes_introns			LGR4
chr2	20012230	20012630	401	*	8.99431	9.42521	8.3771	0.995796	2.9587e-12	8.40679e-10	chr2	20012466	20012865	400	-	intronexonboundary:196308	ENST00000421259.2	4148	MATN3	hg38_genes_intronexonboundaries			COPB2-DT
chr2	20012230	20012630	401	*	8.99431	9.42521	8.3771	0.995796	2.9587e-12	8.40679e-10	chr2	20012469	20012868	400	-	intronexonboundary:196309	ENST00000407540.8	4148	MATN3	hg38_genes_intronexonboundaries			LINC02510
chr2	20012230	20012630	401	*	8.99431	9.42521	8.3771	0.995796	2.9587e-12	8.40679e-10	chr2	20012306	20013022	717	*	island:2699				hg38_cpg_islands			LINC02511
chr2	20012230	20012630	401	*	8.99431	9.42521	8.3771	0.995796	2.9587e-12	8.40679e-10	chr2	20010306	20012305	2000	*	shore:4955				hg38_cpg_shores			ITGA2
chr5	75717406	75717806	401	*	5.74396	6.74396	0	8.3089	2.99102e-12	8.44582e-10	chr5	75717438	75718437	1000	-	promoter:75846	ENST00000428202.7	134359	POC5	hg38_genes_promoters			TNR
chr5	75717406	75717806	401	*	5.74396	6.74396	0	8.3089	2.99102e-12	8.44582e-10	chr5	75717399	75718398	1000	-	promoter:75847	ENST00000514838.6	134359	POC5	hg38_genes_promoters			PMP22
chr5	75717406	75717806	401	*	5.74396	6.74396	0	8.3089	2.99102e-12	8.44582e-10	chr5	75717449	75718448	1000	-	promoter:75851	ENST00000503835.5	134359	POC5	hg38_genes_promoters			LOC124903932
chr5	75717406	75717806	401	*	5.74396	6.74396	0	8.3089	2.99102e-12	8.44582e-10	chr5	75717425	75718424	1000	-	promoter:75854	ENST00000515285.5	134359	POC5	hg38_genes_promoters			LOC124903931
chr5	75717406	75717806	401	*	5.74396	6.74396	0	8.3089	2.99102e-12	8.44582e-10	chr5	75717427	75718426	1000	-	promoter:75855	ENST00000502826.5	134359	POC5	hg38_genes_promoters			SPEF1
chr5	75717406	75717806	401	*	5.74396	6.74396	0	8.3089	2.99102e-12	8.44582e-10	chr5	75717426	75718425	1000	-	promoter:75856	ENST00000506164.5	134359	POC5	hg38_genes_promoters			PPL
chr5	75717406	75717806	401	*	5.74396	6.74396	0	8.3089	2.99102e-12	8.44582e-10	chr5	75717436	75718435	1000	-	promoter:75857	ENST00000512125.5	134359	POC5	hg38_genes_promoters			AATF
chr5	75717406	75717806	401	*	5.74396	6.74396	0	8.3089	2.99102e-12	8.44582e-10	chr5	75717431	75718430	1000	-	promoter:75858	ENST00000508467.5	134359	POC5	hg38_genes_promoters			DACH1
chr5	75717406	75717806	401	*	5.74396	6.74396	0	8.3089	2.99102e-12	8.44582e-10	chr5	75717345	75718344	1000	-	promoter:75859	ENST00000507421.1	134359	POC5	hg38_genes_promoters			DTX1
chr5	75717406	75717806	401	*	5.74396	6.74396	0	8.3089	2.99102e-12	8.44582e-10	chr5	75713433	75717432	4000	-	1to5kb:75848	ENST00000510798.5	134359	POC5	hg38_genes_1to5kb			FAT1
chr5	75717406	75717806	401	*	5.74396	6.74396	0	8.3089	2.99102e-12	8.44582e-10	chr5	75713456	75717455	4000	-	1to5kb:75849	ENST00000446329.6	134359	POC5	hg38_genes_1to5kb			CNTNAP2
chr5	75717406	75717806	401	*	5.74396	6.74396	0	8.3089	2.99102e-12	8.44582e-10	chr5	75713426	75717425	4000	-	1to5kb:75853	ENST00000504862.5	134359	POC5	hg38_genes_1to5kb			CPLX2
chr5	75717406	75717806	401	*	5.74396	6.74396	0	8.3089	2.99102e-12	8.44582e-10	chr5	75717306	75717437	132	-	5UTR:51159	ENST00000428202.7	134359	POC5	hg38_genes_5UTRs			GAPDHS
chr5	75717406	75717806	401	*	5.74396	6.74396	0	8.3089	2.99102e-12	8.44582e-10	chr5	75717306	75717448	143	-	5UTR:51168	ENST00000503835.5	134359	POC5	hg38_genes_5UTRs			SBSN
chr5	75717406	75717806	401	*	5.74396	6.74396	0	8.3089	2.99102e-12	8.44582e-10	chr5	75717306	75717424	119	-	5UTR:51172	ENST00000515285.5	134359	POC5	hg38_genes_5UTRs			TNS1
chr5	75717406	75717806	401	*	5.74396	6.74396	0	8.3089	2.99102e-12	8.44582e-10	chr5	75717306	75717426	121	-	5UTR:51174	ENST00000502826.5	134359	POC5	hg38_genes_5UTRs			GREP1
chr5	75717406	75717806	401	*	5.74396	6.74396	0	8.3089	2.99102e-12	8.44582e-10	chr5	75717306	75717425	120	-	5UTR:51177	ENST00000506164.5	134359	POC5	hg38_genes_5UTRs			ANOS1
chr5	75717406	75717806	401	*	5.74396	6.74396	0	8.3089	2.99102e-12	8.44582e-10	chr5	75717306	75717437	132	-	exon:510364	ENST00000428202.7	134359	POC5	hg38_genes_exons			LOC124904157
chr5	75717406	75717806	401	*	5.74396	6.74396	0	8.3089	2.99102e-12	8.44582e-10	chr5	75717306	75717448	143	-	exon:510410	ENST00000503835.5	134359	POC5	hg38_genes_exons			CITED4
chr5	75717406	75717806	401	*	5.74396	6.74396	0	8.3089	2.99102e-12	8.44582e-10	chr5	75717306	75717424	119	-	exon:510425	ENST00000515285.5	134359	POC5	hg38_genes_exons			CYP26A1
chr5	75717406	75717806	401	*	5.74396	6.74396	0	8.3089	2.99102e-12	8.44582e-10	chr5	75717306	75717426	121	-	exon:510432	ENST00000502826.5	134359	POC5	hg38_genes_exons			CYP26C1
chr5	75717406	75717806	401	*	5.74396	6.74396	0	8.3089	2.99102e-12	8.44582e-10	chr5	75717306	75717425	120	-	exon:510435	ENST00000506164.5	134359	POC5	hg38_genes_exons			ZC3H12D
chr5	75717406	75717806	401	*	5.74396	6.74396	0	8.3089	2.99102e-12	8.44582e-10	chr5	75717306	75717435	130	-	exon:510439	ENST00000512125.5	134359	POC5	hg38_genes_exons			RETREG1
chr5	75717406	75717806	401	*	5.74396	6.74396	0	8.3089	2.99102e-12	8.44582e-10	chr5	75717306	75717430	125	-	exon:510444	ENST00000508467.5	134359	POC5	hg38_genes_exons			RETREG1-AS1
chr5	75717406	75717806	401	*	5.74396	6.74396	0	8.3089	2.99102e-12	8.44582e-10	chr5	75717145	75717544	400	-	intronexonboundary:463186	ENST00000507421.1	134359	POC5	hg38_genes_intronexonboundaries			LINC02884
chr5	75717406	75717806	401	*	5.74396	6.74396	0	8.3089	2.99102e-12	8.44582e-10	chr5	75717199	75717598	400	-	intronexonboundary:463187	ENST00000514838.6	134359	POC5	hg38_genes_intronexonboundaries			DISP2
chr5	75717406	75717806	401	*	5.74396	6.74396	0	8.3089	2.99102e-12	8.44582e-10	chr5	75717225	75717624	400	-	intronexonboundary:463188	ENST00000515285.5	134359	POC5	hg38_genes_intronexonboundaries			UBE2I
chr5	75717406	75717806	401	*	5.74396	6.74396	0	8.3089	2.99102e-12	8.44582e-10	chr5	75717226	75717625	400	-	intronexonboundary:463189	ENST00000506164.5	134359	POC5	hg38_genes_intronexonboundaries			LOC124903624
chr5	75717406	75717806	401	*	5.74396	6.74396	0	8.3089	2.99102e-12	8.44582e-10	chr5	75717227	75717626	400	-	intronexonboundary:463190	ENST00000502826.5	134359	POC5	hg38_genes_intronexonboundaries			MX1
chr5	75717406	75717806	401	*	5.74396	6.74396	0	8.3089	2.99102e-12	8.44582e-10	chr5	75717231	75717630	400	-	intronexonboundary:463191	ENST00000508467.5	134359	POC5	hg38_genes_intronexonboundaries			NUTF2P4
chr5	75717406	75717806	401	*	5.74396	6.74396	0	8.3089	2.99102e-12	8.44582e-10	chr5	75717236	75717635	400	-	intronexonboundary:463192	ENST00000512125.5	134359	POC5	hg38_genes_intronexonboundaries			FOXN4
chr5	75717406	75717806	401	*	5.74396	6.74396	0	8.3089	2.99102e-12	8.44582e-10	chr5	75717238	75717637	400	-	intronexonboundary:463193	ENST00000428202.7	134359	POC5	hg38_genes_intronexonboundaries			AP3B2
chr5	75717406	75717806	401	*	5.74396	6.74396	0	8.3089	2.99102e-12	8.44582e-10	chr5	75717249	75717648	400	-	intronexonboundary:463194	ENST00000503835.5	134359	POC5	hg38_genes_intronexonboundaries			CPEB1-AS1
chr5	75717406	75717806	401	*	5.74396	6.74396	0	8.3089	2.99102e-12	8.44582e-10	chr5	75717137	75717690	554	*	island:6841				hg38_cpg_islands			PHACTR2
chr5	75717406	75717806	401	*	5.74396	6.74396	0	8.3089	2.99102e-12	8.44582e-10	chr5	75717691	75719690	2000	*	shore:12581				hg38_cpg_shores			PTGER1
chr12	89352328	89352728	401	*	9.97025	10.498	9.12942	1.2677	3.01309e-12	8.45563e-10	chr12	89352502	89353501	1000	-	promoter:158384	ENST00000279488.8	1848	DUSP6	hg38_genes_promoters			TNS3
chr12	89352328	89352728	401	*	9.97025	10.498	9.12942	1.2677	3.01309e-12	8.45563e-10	chr12	89352406	89353405	1000	-	promoter:158385	ENST00000308385.6	1848	DUSP6	hg38_genes_promoters			MIR378B
chr12	89352328	89352728	401	*	9.97025	10.498	9.12942	1.2677	3.01309e-12	8.45563e-10	chr12	89351583	89352582	1000	-	promoter:158387	ENST00000547140.1	1848	DUSP6	hg38_genes_promoters			ATP2B2
chr12	89352328	89352728	401	*	9.97025	10.498	9.12942	1.2677	3.01309e-12	8.45563e-10	chr12	89352498	89353497	1000	-	promoter:158388	ENST00000548755.1			hg38_genes_promoters			GRB14
chr12	89352328	89352728	401	*	9.97025	10.498	9.12942	1.2677	3.01309e-12	8.45563e-10	chr12	89348798	89352797	4000	+	1to5kb:151511	ENST00000657284.1	124902981	LOC124902981	hg38_genes_1to5kb			PHACTR2
chr12	89352328	89352728	401	*	9.97025	10.498	9.12942	1.2677	3.01309e-12	8.45563e-10	chr12	89352172	89356171	4000	-	1to5kb:158386	ENST00000547291.1	1848	DUSP6	hg38_genes_1to5kb			CFAP46
chr12	89352328	89352728	401	*	9.97025	10.498	9.12942	1.2677	3.01309e-12	8.45563e-10	chr12	89352583	89356582	4000	-	1to5kb:158387	ENST00000547140.1	1848	DUSP6	hg38_genes_1to5kb			CMKLR1
chr12	89352328	89352728	401	*	9.97025	10.498	9.12942	1.2677	3.01309e-12	8.45563e-10	chr12	89352040	89352501	462	-	5UTR:107694	ENST00000279488.8	1848	DUSP6	hg38_genes_5UTRs			LOC102724945
chr12	89352328	89352728	401	*	9.97025	10.498	9.12942	1.2677	3.01309e-12	8.45563e-10	chr12	89352040	89352405	366	-	5UTR:107695	ENST00000308385.6	1848	DUSP6	hg38_genes_5UTRs			LOC642696
chr12	89352328	89352728	401	*	9.97025	10.498	9.12942	1.2677	3.01309e-12	8.45563e-10	chr12	89352395	89352497	103	-	5UTR:107697	ENST00000548755.1			hg38_genes_5UTRs			SNX29
chr12	89352328	89352728	401	*	9.97025	10.498	9.12942	1.2677	3.01309e-12	8.45563e-10	chr12	89351015	89353271	2257	+	exon:1007108	ENST00000611513.1			hg38_genes_exons			P2RY6
chr12	89352328	89352728	401	*	9.97025	10.498	9.12942	1.2677	3.01309e-12	8.45563e-10	chr12	89351640	89352501	862	-	exon:1051737	ENST00000279488.8	1848	DUSP6	hg38_genes_exons			HCN2
chr12	89352328	89352728	401	*	9.97025	10.498	9.12942	1.2677	3.01309e-12	8.45563e-10	chr12	89351640	89352405	766	-	exon:1051740	ENST00000308385.6	1848	DUSP6	hg38_genes_exons			NTNG2
chr12	89352328	89352728	401	*	9.97025	10.498	9.12942	1.2677	3.01309e-12	8.45563e-10	chr12	89352395	89352497	103	-	exon:1051747	ENST00000548755.1			hg38_genes_exons			SLC4A8
chr12	89352328	89352728	401	*	9.97025	10.498	9.12942	1.2677	3.01309e-12	8.45563e-10	chr12	89352153	89352394	242	-	intron:893360	ENST00000548755.1			hg38_genes_introns			GALNT6
chr12	89352328	89352728	401	*	9.97025	10.498	9.12942	1.2677	3.01309e-12	8.45563e-10	chr12	89351953	89352352	400	-	intronexonboundary:956803	ENST00000548755.1			hg38_genes_intronexonboundaries			LMX1A
chr12	89352328	89352728	401	*	9.97025	10.498	9.12942	1.2677	3.01309e-12	8.45563e-10	chr12	89352206	89352605	400	-	intronexonboundary:956804	ENST00000308385.6	1848	DUSP6	hg38_genes_intronexonboundaries			LOC101928335
chr12	89352328	89352728	401	*	9.97025	10.498	9.12942	1.2677	3.01309e-12	8.45563e-10	chr12	89352298	89352697	400	-	intronexonboundary:956805	ENST00000548755.1			hg38_genes_intronexonboundaries			ABCC9
chr12	89352328	89352728	401	*	9.97025	10.498	9.12942	1.2677	3.01309e-12	8.45563e-10	chr12	89352302	89352701	400	-	intronexonboundary:956806	ENST00000279488.8	1848	DUSP6	hg38_genes_intronexonboundaries			LOC124902326
chr12	89352328	89352728	401	*	9.97025	10.498	9.12942	1.2677	3.01309e-12	8.45563e-10	chr12	89351391	89354367	2977	*	island:15923				hg38_cpg_islands			TAFA1
chr13	21060976	21061376	401	*	7.88044	8.65777	6.07475	2.4112	3.51355e-12	9.79958e-10	chr13	21061346	21061586	241	-	5UTR:110622	ENST00000382592.5	26524	LATS2	hg38_genes_5UTRs			LOC105377155
chr13	21060976	21061376	401	*	7.88044	8.65777	6.07475	2.4112	3.51355e-12	9.79958e-10	chr13	21061346	21061586	241	-	exon:1082055	ENST00000382592.5	26524	LATS2	hg38_genes_exons			FOXP1
chr13	21060976	21061376	401	*	7.88044	8.65777	6.07475	2.4112	3.51355e-12	9.79958e-10	chr13	21046231	21061345	15115	-	intron:918866	ENST00000382592.5	26524	LATS2	hg38_genes_introns			FOXP1-DT
chr13	21060976	21061376	401	*	7.88044	8.65777	6.07475	2.4112	3.51355e-12	9.79958e-10	chr13	21060380	21061768	1389	*	island:16540				hg38_cpg_islands			EIF4E3
chr7	93890300	93890700	401	*	9.64158	10.1327	8.89122	1.15883	3.75631e-12	1.04128e-09	chr7	93889913	93890912	1000	+	promoter:94842	ENST00000435257.1	105375401	TFPI2-DT	hg38_genes_promoters			TAMM41
chr7	93890300	93890700	401	*	9.64158	10.1327	8.89122	1.15883	3.75631e-12	1.04128e-09	chr7	93890171	93891170	1000	-	promoter:100864	ENST00000451238.1	7980	TFPI2	hg38_genes_promoters			VGLL4
chr7	93890300	93890700	401	*	9.64158	10.1327	8.89122	1.15883	3.75631e-12	1.04128e-09	chr7	93890679	93890753	75	-	5UTR:67720	ENST00000222543.11	7980	TFPI2	hg38_genes_5UTRs			CA3
chr7	93890300	93890700	401	*	9.64158	10.1327	8.89122	1.15883	3.75631e-12	1.04128e-09	chr7	93890679	93890747	69	-	5UTR:67721	ENST00000650573.1	7980	TFPI2	hg38_genes_5UTRs			PCSK5
chr7	93890300	93890700	401	*	9.64158	10.1327	8.89122	1.15883	3.75631e-12	1.04128e-09	chr7	93890679	93890753	75	-	5UTR:67722	ENST00000649913.1	7980	TFPI2	hg38_genes_5UTRs			KCNJ5
chr7	93890300	93890700	401	*	9.64158	10.1327	8.89122	1.15883	3.75631e-12	1.04128e-09	chr7	93890679	93890753	75	-	5UTR:67723	ENST00000647793.1	7980	TFPI2	hg38_genes_5UTRs			RRBP1
chr7	93890300	93890700	401	*	9.64158	10.1327	8.89122	1.15883	3.75631e-12	1.04128e-09	chr7	93890591	93890753	163	-	exon:671976	ENST00000222543.11	7980	TFPI2	hg38_genes_exons			LINC02028
chr7	93890300	93890700	401	*	9.64158	10.1327	8.89122	1.15883	3.75631e-12	1.04128e-09	chr7	93890137	93890319	183	-	exon:671977	ENST00000222543.11	7980	TFPI2	hg38_genes_exons			LOC102724877
chr7	93890300	93890700	401	*	9.64158	10.1327	8.89122	1.15883	3.75631e-12	1.04128e-09	chr7	93890591	93890747	157	-	exon:671985	ENST00000650573.1	7980	TFPI2	hg38_genes_exons			LOC100507560
chr7	93890300	93890700	401	*	9.64158	10.1327	8.89122	1.15883	3.75631e-12	1.04128e-09	chr7	93890137	93890319	183	-	exon:671986	ENST00000650573.1	7980	TFPI2	hg38_genes_exons			KCNA1
chr7	93890300	93890700	401	*	9.64158	10.1327	8.89122	1.15883	3.75631e-12	1.04128e-09	chr7	93890591	93890753	163	-	exon:671990	ENST00000649913.1	7980	TFPI2	hg38_genes_exons			LPCAT1
chr7	93890300	93890700	401	*	9.64158	10.1327	8.89122	1.15883	3.75631e-12	1.04128e-09	chr7	93890591	93890753	163	-	exon:671994	ENST00000647793.1	7980	TFPI2	hg38_genes_exons			ABCC8
chr7	93890300	93890700	401	*	9.64158	10.1327	8.89122	1.15883	3.75631e-12	1.04128e-09	chr7	93890137	93890319	183	-	exon:671995	ENST00000647793.1	7980	TFPI2	hg38_genes_exons			LOC124902641
chr7	93890300	93890700	401	*	9.64158	10.1327	8.89122	1.15883	3.75631e-12	1.04128e-09	chr7	93890591	93890753	163	-	exon:671998	ENST00000461482.1	7980	TFPI2	hg38_genes_exons			MIR9-1HG
chr7	93890300	93890700	401	*	9.64158	10.1327	8.89122	1.15883	3.75631e-12	1.04128e-09	chr7	93889918	93890319	402	-	exon:671999	ENST00000461482.1	7980	TFPI2	hg38_genes_exons			SLC12A5
chr7	93890300	93890700	401	*	9.64158	10.1327	8.89122	1.15883	3.75631e-12	1.04128e-09	chr7	93886550	93906735	20186	+	intron:538813	ENST00000455502.5	2792	GNGT1	hg38_genes_introns			HOMER1
chr7	93890300	93890700	401	*	9.64158	10.1327	8.89122	1.15883	3.75631e-12	1.04128e-09	chr7	93890320	93890590	271	-	intron:571117	ENST00000222543.11	7980	TFPI2	hg38_genes_introns			HABP2
chr7	93890300	93890700	401	*	9.64158	10.1327	8.89122	1.15883	3.75631e-12	1.04128e-09	chr7	93890320	93890590	271	-	intron:571124	ENST00000650573.1	7980	TFPI2	hg38_genes_introns			CRYBG2
chr7	93890300	93890700	401	*	9.64158	10.1327	8.89122	1.15883	3.75631e-12	1.04128e-09	chr7	93890287	93890590	304	-	intron:571127	ENST00000649913.1	7980	TFPI2	hg38_genes_introns			ASIC2
chr7	93890300	93890700	401	*	9.64158	10.1327	8.89122	1.15883	3.75631e-12	1.04128e-09	chr7	93890320	93890590	271	-	intron:571130	ENST00000647793.1	7980	TFPI2	hg38_genes_introns			ZDHHC22
chr7	93890300	93890700	401	*	9.64158	10.1327	8.89122	1.15883	3.75631e-12	1.04128e-09	chr7	93890320	93890590	271	-	intron:571131	ENST00000461482.1	7980	TFPI2	hg38_genes_introns			TMEM63C
chr7	93890300	93890700	401	*	9.64158	10.1327	8.89122	1.15883	3.75631e-12	1.04128e-09	chr7	93889971	93890370	400	-	intronexonboundary:611364	ENST00000451238.1	7980	TFPI2	hg38_genes_intronexonboundaries			PLA2G2C
chr7	93890300	93890700	401	*	9.64158	10.1327	8.89122	1.15883	3.75631e-12	1.04128e-09	chr7	93890087	93890486	400	-	intronexonboundary:611365	ENST00000649913.1	7980	TFPI2	hg38_genes_intronexonboundaries			ANGPT4
chr7	93890300	93890700	401	*	9.64158	10.1327	8.89122	1.15883	3.75631e-12	1.04128e-09	chr7	93890120	93890519	400	-	intronexonboundary:611366	ENST00000222543.11	7980	TFPI2	hg38_genes_intronexonboundaries			FGD5
chr7	93890300	93890700	401	*	9.64158	10.1327	8.89122	1.15883	3.75631e-12	1.04128e-09	chr7	93890120	93890519	400	-	intronexonboundary:611367	ENST00000650573.1	7980	TFPI2	hg38_genes_intronexonboundaries			LOC124909386
chr7	93890300	93890700	401	*	9.64158	10.1327	8.89122	1.15883	3.75631e-12	1.04128e-09	chr7	93890120	93890519	400	-	intronexonboundary:611368	ENST00000647793.1	7980	TFPI2	hg38_genes_intronexonboundaries			PDE4C
chr7	93890300	93890700	401	*	9.64158	10.1327	8.89122	1.15883	3.75631e-12	1.04128e-09	chr7	93890120	93890519	400	-	intronexonboundary:611369	ENST00000461482.1	7980	TFPI2	hg38_genes_intronexonboundaries			LOC107984942
chr7	93890300	93890700	401	*	9.64158	10.1327	8.89122	1.15883	3.75631e-12	1.04128e-09	chr7	93890548	93890947	400	-	intronexonboundary:611370	ENST00000650573.1	7980	TFPI2	hg38_genes_intronexonboundaries			LOC440313
chr7	93890300	93890700	401	*	9.64158	10.1327	8.89122	1.15883	3.75631e-12	1.04128e-09	chr7	93890554	93890953	400	-	intronexonboundary:611371	ENST00000222543.11	7980	TFPI2	hg38_genes_intronexonboundaries			LOC105371024
chr7	93890300	93890700	401	*	9.64158	10.1327	8.89122	1.15883	3.75631e-12	1.04128e-09	chr7	93890554	93890953	400	-	intronexonboundary:611372	ENST00000649913.1	7980	TFPI2	hg38_genes_intronexonboundaries			SLC6A12
chr7	93890300	93890700	401	*	9.64158	10.1327	8.89122	1.15883	3.75631e-12	1.04128e-09	chr7	93890554	93890953	400	-	intronexonboundary:611373	ENST00000647793.1	7980	TFPI2	hg38_genes_intronexonboundaries			SLC6A12-AS1
chr7	93890300	93890700	401	*	9.64158	10.1327	8.89122	1.15883	3.75631e-12	1.04128e-09	chr7	93890554	93890953	400	-	intronexonboundary:611374	ENST00000461482.1	7980	TFPI2	hg38_genes_intronexonboundaries			MAP3K5
chr7	93890300	93890700	401	*	9.64158	10.1327	8.89122	1.15883	3.75631e-12	1.04128e-09	chr7	93890054	93890872	819	*	island:9836				hg38_cpg_islands			RHBDD1
chr1	3313228	3313628	401	*	7.14445	7.89387	5.49553	2.19681	3.79202e-12	1.04481e-09	chr1	3311097	3315096	4000	-	1to5kb:12149	ENST00000607061.1			hg38_genes_1to5kb			SUCLG2-DT
chr1	3313228	3313628	401	*	7.14445	7.89387	5.49553	2.19681	3.79202e-12	1.04481e-09	chr1	3313052	3313513	462	-	exon:83869	ENST00000669140.1	105378604	LOC105378604	hg38_genes_exons			SUCLG2
chr1	3313228	3313628	401	*	7.14445	7.89387	5.49553	2.19681	3.79202e-12	1.04481e-09	chr1	3244138	3385148	141011	+	intron:2008	ENST00000511072.5	63976	PRDM16	hg38_genes_introns			CELF4
chr1	3313228	3313628	401	*	7.14445	7.89387	5.49553	2.19681	3.79202e-12	1.04481e-09	chr1	3244138	3385151	141014	+	intron:2024	ENST00000378391.6	63976	PRDM16	hg38_genes_introns			SLC6A2
chr1	3313228	3313628	401	*	7.14445	7.89387	5.49553	2.19681	3.79202e-12	1.04481e-09	chr1	3244138	3385151	141014	+	intron:2040	ENST00000270722.10	63976	PRDM16	hg38_genes_introns			ZC3H12B
chr1	3313228	3313628	401	*	7.14445	7.89387	5.49553	2.19681	3.79202e-12	1.04481e-09	chr1	3244138	3385148	141011	+	intron:2056	ENST00000514189.5	63976	PRDM16	hg38_genes_introns			TPTEP2-CSNK1E
chr1	3313228	3313628	401	*	7.14445	7.89387	5.49553	2.19681	3.79202e-12	1.04481e-09	chr1	3244138	3385151	141014	+	intron:2070	ENST00000512462.5	63976	PRDM16	hg38_genes_introns			TPTEP2
chr1	3313228	3313628	401	*	7.14445	7.89387	5.49553	2.19681	3.79202e-12	1.04481e-09	chr1	3244138	3385151	141014	+	intron:2084	ENST00000463591.1	63976	PRDM16	hg38_genes_introns			CBFA2T3
chr1	3313228	3313628	401	*	7.14445	7.89387	5.49553	2.19681	3.79202e-12	1.04481e-09	chr1	3313514	3322883	9370	-	intron:71719	ENST00000669140.1	105378604	LOC105378604	hg38_genes_introns			PRDM16
chr1	3313228	3313628	401	*	7.14445	7.89387	5.49553	2.19681	3.79202e-12	1.04481e-09	chr1	3313314	3313713	400	-	intronexonboundary:70813	ENST00000669140.1	105378604	LOC105378604	hg38_genes_intronexonboundaries			DACH1
chr10	118271937	118272337	401	*	7.92735	8.50525	6.94834	1.42174	4.29315e-12	1.17575e-09	chr10	118267711	118297924	30214	*	intergenic:12760				hg38_genes_intergenic			KLK2
chr2	241559355	241559755	401	*	8.36201	8.95478	7.33833	1.46512	4.44106e-12	1.20898e-09	chr2	241558978	241559977	1000	-	promoter:41276	ENST00000434306.1	100379249	BOK-AS1	hg38_genes_promoters			RASSF3
chr2	241559355	241559755	401	*	8.36201	8.95478	7.33833	1.46512	4.44106e-12	1.20898e-09	chr2	241559455	241559483	29	+	5UTR:21172	ENST00000318407.5	666	BOK	hg38_genes_5UTRs			RASSF3-DT
chr2	241559355	241559755	401	*	8.36201	8.95478	7.33833	1.46512	4.44106e-12	1.20898e-09	chr2	241559455	241559703	249	+	exon:213665	ENST00000318407.5	666	BOK	hg38_genes_exons			LAMA2
chr2	241559355	241559755	401	*	8.36201	8.95478	7.33833	1.46512	4.44106e-12	1.20898e-09	chr2	241551478	241562347	10870	+	intron:181833	ENST00000641230.1	666	BOK	hg38_genes_introns			TAMALIN
chr2	241559355	241559755	401	*	8.36201	8.95478	7.33833	1.46512	4.44106e-12	1.20898e-09	chr2	241558994	241559454	461	+	intron:181834	ENST00000318407.5	666	BOK	hg38_genes_introns			NPFFR2
chr2	241559355	241559755	401	*	8.36201	8.95478	7.33833	1.46512	4.44106e-12	1.20898e-09	chr2	241559704	241562347	2644	+	intron:181835	ENST00000318407.5	666	BOK	hg38_genes_introns			IQSEC1
chr2	241559355	241559755	401	*	8.36201	8.95478	7.33833	1.46512	4.44106e-12	1.20898e-09	chr2	241559255	241559654	400	+	intronexonboundary:190035	ENST00000318407.5	666	BOK	hg38_genes_intronexonboundaries			EMC10
chr2	241559355	241559755	401	*	8.36201	8.95478	7.33833	1.46512	4.44106e-12	1.20898e-09	chr2	241558598	241559859	1262	*	island:4179				hg38_cpg_islands			ESPN
chr7	44104307	44104707	401	*	5.63797	6.63797	0	8.21757	4.63407e-12	1.24783e-09	chr7	44103345	44104344	1000	+	promoter:93246	ENST00000223357.8	165	AEBP1	hg38_genes_promoters			LMX1A
chr7	44104307	44104707	401	*	5.63797	6.63797	0	8.21757	4.63407e-12	1.24783e-09	chr7	44103794	44104793	1000	+	promoter:93247	ENST00000455443.5	165	AEBP1	hg38_genes_promoters			PAPPA
chr7	44104307	44104707	401	*	5.63797	6.63797	0	8.21757	4.63407e-12	1.24783e-09	chr7	44101161	44105160	4000	+	1to5kb:93248	ENST00000449162.1	165	AEBP1	hg38_genes_1to5kb			ARL9
chr7	44104307	44104707	401	*	5.63797	6.63797	0	8.21757	4.63407e-12	1.24783e-09	chr7	44103931	44107930	4000	+	1to5kb:93249	ENST00000453052.1	165	AEBP1	hg38_genes_1to5kb			RXFP3
chr7	44104307	44104707	401	*	5.63797	6.63797	0	8.21757	4.63407e-12	1.24783e-09	chr7	44104107	44108106	4000	+	1to5kb:93250	ENST00000454218.1	165	AEBP1	hg38_genes_1to5kb			ARHGAP23
chr7	44104307	44104707	401	*	5.63797	6.63797	0	8.21757	4.63407e-12	1.24783e-09	chr7	44104345	44104665	321	+	5UTR:62432	ENST00000223357.8	165	AEBP1	hg38_genes_5UTRs			MPPED1
chr7	44104307	44104707	401	*	5.63797	6.63797	0	8.21757	4.63407e-12	1.24783e-09	chr7	44104345	44104918	574	+	exon:623080	ENST00000223357.8	165	AEBP1	hg38_genes_exons			TSHZ1
chr7	44104307	44104707	401	*	5.63797	6.63797	0	8.21757	4.63407e-12	1.24783e-09	chr7	44104293	44104912	620	*	island:9486				hg38_cpg_islands			PTGR3
chr1	111989993	111990393	401	*	9.96028	9.38822	10.3688	-0.938988	4.64885e-12	1.24783e-09	chr1	111989296	111990295	1000	+	promoter:6054	ENST00000428461.1			hg38_genes_promoters			CMKLR1
chr1	111989993	111990393	401	*	9.96028	9.38822	10.3688	-0.938988	4.64885e-12	1.24783e-09	chr1	111989536	111990535	1000	+	promoter:6055	ENST00000438293.1	643355	LINC01750	hg38_genes_promoters			EBF1
chr1	111989993	111990393	401	*	9.96028	9.38822	10.3688	-0.938988	4.64885e-12	1.24783e-09	chr1	111989669	111990668	1000	-	promoter:17079	ENST00000302127.5	3752	KCND3	hg38_genes_promoters			LOC107986626
chr1	111989993	111990393	401	*	9.96028	9.38822	10.3688	-0.938988	4.64885e-12	1.24783e-09	chr1	111989156	111990155	1000	-	promoter:17080	ENST00000315987.6	3752	KCND3	hg38_genes_promoters			FUT9
chr1	111989993	111990393	401	*	9.96028	9.38822	10.3688	-0.938988	4.64885e-12	1.24783e-09	chr1	111989175	111990174	1000	-	promoter:17082	ENST00000703641.1	3752	KCND3	hg38_genes_promoters			ZNF385C
chr1	111989993	111990393	401	*	9.96028	9.38822	10.3688	-0.938988	4.64885e-12	1.24783e-09	chr1	111989169	111990168	1000	-	promoter:17083	ENST00000703642.1	3752	KCND3	hg38_genes_promoters			TMEFF2
chr1	111989993	111990393	401	*	9.96028	9.38822	10.3688	-0.938988	4.64885e-12	1.24783e-09	chr1	111989166	111990165	1000	-	promoter:17085	ENST00000703643.1	3752	KCND3	hg38_genes_promoters			MPDZ
chr1	111989993	111990393	401	*	9.96028	9.38822	10.3688	-0.938988	4.64885e-12	1.24783e-09	chr1	111990156	111994155	4000	-	1to5kb:17080	ENST00000315987.6	3752	KCND3	hg38_genes_1to5kb			CCNG2
chr1	111989993	111990393	401	*	9.96028	9.38822	10.3688	-0.938988	4.64885e-12	1.24783e-09	chr1	111990175	111994174	4000	-	1to5kb:17082	ENST00000703641.1	3752	KCND3	hg38_genes_1to5kb			LOC107986292
chr1	111989993	111990393	401	*	9.96028	9.38822	10.3688	-0.938988	4.64885e-12	1.24783e-09	chr1	111990169	111994168	4000	-	1to5kb:17083	ENST00000703642.1	3752	KCND3	hg38_genes_1to5kb			DRD2
chr1	111989993	111990393	401	*	9.96028	9.38822	10.3688	-0.938988	4.64885e-12	1.24783e-09	chr1	111990166	111994165	4000	-	1to5kb:17085	ENST00000703643.1	3752	KCND3	hg38_genes_1to5kb			NEURL1
chr1	111989993	111990393	401	*	9.96028	9.38822	10.3688	-0.938988	4.64885e-12	1.24783e-09	chr1	111989770	111990188	419	+	exon:41852	ENST00000442751.1			hg38_genes_exons			NEURL1-AS1
chr1	111989993	111990393	401	*	9.96028	9.38822	10.3688	-0.938988	4.64885e-12	1.24783e-09	chr1	111990296	111990398	103	+	exon:41854	ENST00000428461.1			hg38_genes_exons			GALNT6
chr1	111989993	111990393	401	*	9.96028	9.38822	10.3688	-0.938988	4.64885e-12	1.24783e-09	chr1	111990189	111990567	379	+	intron:35800	ENST00000442751.1			hg38_genes_introns			CAMTA1
chr1	111989993	111990393	401	*	9.96028	9.38822	10.3688	-0.938988	4.64885e-12	1.24783e-09	chr1	111990368	111990767	400	+	intronexonboundary:34984	ENST00000442751.1			hg38_genes_intronexonboundaries			RPP25
chr1	111989993	111990393	401	*	9.96028	9.38822	10.3688	-0.938988	4.64885e-12	1.24783e-09	chr1	111990368	111990767	400	+	intronexonboundary:34985	ENST00000428461.1			hg38_genes_intronexonboundaries			SCAMP5
chr1	111989993	111990393	401	*	9.96028	9.38822	10.3688	-0.938988	4.64885e-12	1.24783e-09	chr1	111988937	111991151	2215	*	island:1442				hg38_cpg_islands			PRICKLE1
chr17	9002890	9003290	401	*	10.1925	10.6075	9.60758	0.950984	4.69637e-12	1.24783e-09	chr17	8976996	9016509	39514	*	intergenic:18021				hg38_genes_intergenic			NXNL2
chr17	9002890	9003290	401	*	10.1925	10.6075	9.60758	0.950984	4.69637e-12	1.24783e-09	chr17	9002919	9004763	1845	*	island:20477				hg38_cpg_islands			TENM4
chr17	9002890	9003290	401	*	10.1925	10.6075	9.60758	0.950984	4.69637e-12	1.24783e-09	chr17	9000919	9002918	2000	*	shore:37414				hg38_cpg_shores			EIF4E1B
chr12	64824486	64824886	401	*	11.5133	11.063	11.856	-0.768861	4.70037e-12	1.24783e-09	chr12	64823647	64824646	1000	+	promoter:150835	ENST00000539867.6	23329	TBC1D30	hg38_genes_promoters			SNCB
chr12	64824486	64824886	401	*	11.5133	11.063	11.856	-0.768861	4.70037e-12	1.24783e-09	chr12	64823667	64824666	1000	+	promoter:150836	ENST00000544457.1	23329	TBC1D30	hg38_genes_promoters			PTGER4
chr12	64824486	64824886	401	*	11.5133	11.063	11.856	-0.768861	4.70037e-12	1.24783e-09	chr12	64823670	64824669	1000	+	promoter:150837	ENST00000539120.1	23329	TBC1D30	hg38_genes_promoters			TTC33
chr12	64824486	64824886	401	*	11.5133	11.063	11.856	-0.768861	4.70037e-12	1.24783e-09	chr12	64824647	64824879	233	+	5UTR:101975	ENST00000539867.6	23329	TBC1D30	hg38_genes_5UTRs			MIR1255B1
chr12	64824486	64824886	401	*	11.5133	11.063	11.856	-0.768861	4.70037e-12	1.24783e-09	chr12	64824667	64824879	213	+	5UTR:101976	ENST00000544457.1	23329	TBC1D30	hg38_genes_5UTRs			UNC5B
chr12	64824486	64824886	401	*	11.5133	11.063	11.856	-0.768861	4.70037e-12	1.24783e-09	chr12	64824670	64824714	45	+	5UTR:101977	ENST00000539120.1	23329	TBC1D30	hg38_genes_5UTRs			KCNT1
chr12	64824486	64824886	401	*	11.5133	11.063	11.856	-0.768861	4.70037e-12	1.24783e-09	chr12	64824647	64825033	387	+	exon:1003061	ENST00000539867.6	23329	TBC1D30	hg38_genes_exons			GFRA2
chr12	64824486	64824886	401	*	11.5133	11.063	11.856	-0.768861	4.70037e-12	1.24783e-09	chr12	64824667	64825033	367	+	exon:1003073	ENST00000544457.1	23329	TBC1D30	hg38_genes_exons			ITGB2
chr12	64824486	64824886	401	*	11.5133	11.063	11.856	-0.768861	4.70037e-12	1.24783e-09	chr12	64824670	64824714	45	+	exon:1003077	ENST00000539120.1	23329	TBC1D30	hg38_genes_exons			DGKH
chr12	64824486	64824886	401	*	11.5133	11.063	11.856	-0.768861	4.70037e-12	1.24783e-09	chr12	64787382	64827834	40453	+	intron:852171	ENST00000674237.1	23329	TBC1D30	hg38_genes_introns			NTRK1
chr12	64824486	64824886	401	*	11.5133	11.063	11.856	-0.768861	4.70037e-12	1.24783e-09	chr12	64787382	64827834	40453	+	intron:852184	ENST00000674281.1	23329	TBC1D30	hg38_genes_introns			TMCO4
chr12	64824486	64824886	401	*	11.5133	11.063	11.856	-0.768861	4.70037e-12	1.24783e-09	chr12	64786046	64827834	41789	+	intron:852201	ENST00000542120.6	23329	TBC1D30	hg38_genes_introns			LDLRAP1
chr12	64824486	64824886	401	*	11.5133	11.063	11.856	-0.768861	4.70037e-12	1.24783e-09	chr12	64787382	64827834	40453	+	intron:852216	ENST00000674171.1	23329	TBC1D30	hg38_genes_introns			HMGA1
chr12	64824486	64824886	401	*	11.5133	11.063	11.856	-0.768861	4.70037e-12	1.24783e-09	chr12	64824715	64825383	669	+	intron:852241	ENST00000539120.1	23329	TBC1D30	hg38_genes_introns			MIR6835
chr12	64824486	64824886	401	*	11.5133	11.063	11.856	-0.768861	4.70037e-12	1.24783e-09	chr12	64821437	64825832	4396	-	intron:889267	ENST00000665042.1			hg38_genes_introns			ERBB2
chr12	64824486	64824886	401	*	11.5133	11.063	11.856	-0.768861	4.70037e-12	1.24783e-09	chr12	64824465	64825363	899	*	island:15858				hg38_cpg_islands			PGAP3
chr11	49558327	49558727	401	*	5.9727	2.61265	6.90068	-4.20276	4.72102e-12	1.24783e-09	chr11	49557546	49558545	1000	+	promoter:134543	ENST00000534201.5	440040	GRM5P1	hg38_genes_promoters			USH1G
chr11	49558327	49558727	401	*	5.9727	2.61265	6.90068	-4.20276	4.72102e-12	1.24783e-09	chr11	49555818	49559817	4000	+	1to5kb:134544	ENST00000530858.5	440040	GRM5P1	hg38_genes_1to5kb			C1QB
chr11	49558327	49558727	401	*	5.9727	2.61265	6.90068	-4.20276	4.72102e-12	1.24783e-09	chr11	49555818	49559817	4000	+	1to5kb:134545	ENST00000527477.1	440040	GRM5P1	hg38_genes_1to5kb			LOC101926964
chr11	49558327	49558727	401	*	5.9727	2.61265	6.90068	-4.20276	4.72102e-12	1.24783e-09	chr11	49558546	49558715	170	+	exon:897562	ENST00000534201.5	440040	GRM5P1	hg38_genes_exons			IGSF21
chr11	49558327	49558727	401	*	5.9727	2.61265	6.90068	-4.20276	4.72102e-12	1.24783e-09	chr11	49558716	49576045	17330	+	intron:763020	ENST00000534201.5	440040	GRM5P1	hg38_genes_introns			LOC105375341
chr11	49558327	49558727	401	*	5.9727	2.61265	6.90068	-4.20276	4.72102e-12	1.24783e-09	chr11	49558380	49558727	348	*	island:14444				hg38_cpg_islands			BCAT1
chr11	49558327	49558727	401	*	5.9727	2.61265	6.90068	-4.20276	4.72102e-12	1.24783e-09	chr11	49556380	49558379	2000	*	shore:26395				hg38_cpg_shores			IKBKB-DT
chr2	149330394	149330794	401	*	6.17802	7.17802	0	8.60186	5.16631e-12	1.35534e-09	chr2	149329587	149330586	1000	+	promoter:28064	ENST00000334166.9	130574	LYPD6	hg38_genes_promoters			LINC01570
chr2	149330394	149330794	401	*	6.17802	7.17802	0	8.60186	5.16631e-12	1.35534e-09	chr2	149329663	149330662	1000	+	promoter:28065	ENST00000418762.5	130574	LYPD6	hg38_genes_promoters			RBFOX1
chr2	149330394	149330794	401	*	6.17802	7.17802	0	8.60186	5.16631e-12	1.35534e-09	chr2	149330587	149330722	136	+	5UTR:18229	ENST00000334166.9	130574	LYPD6	hg38_genes_5UTRs			CEP192P1
chr2	149330394	149330794	401	*	6.17802	7.17802	0	8.60186	5.16631e-12	1.35534e-09	chr2	149330663	149330722	60	+	5UTR:18231	ENST00000418762.5	130574	LYPD6	hg38_genes_5UTRs			FAM153B
chr2	149330394	149330794	401	*	6.17802	7.17802	0	8.60186	5.16631e-12	1.35534e-09	chr2	149330587	149330722	136	+	exon:187521	ENST00000334166.9	130574	LYPD6	hg38_genes_exons			TENT5C-DT
chr2	149330394	149330794	401	*	6.17802	7.17802	0	8.60186	5.16631e-12	1.35534e-09	chr2	149330663	149330722	60	+	exon:187526	ENST00000418762.5	130574	LYPD6	hg38_genes_exons			LOC124901908
chr2	149330394	149330794	401	*	6.17802	7.17802	0	8.60186	5.16631e-12	1.35534e-09	chr2	149330203	149437637	107435	+	intron:159454	ENST00000409381.5	130574	LYPD6	hg38_genes_introns			EGR3
chr2	149330394	149330794	401	*	6.17802	7.17802	0	8.60186	5.16631e-12	1.35534e-09	chr2	149330723	149437637	106915	+	intron:159458	ENST00000334166.9	130574	LYPD6	hg38_genes_introns			MACROD2
chr2	149330394	149330794	401	*	6.17802	7.17802	0	8.60186	5.16631e-12	1.35534e-09	chr2	149330723	149437637	106915	+	intron:159462	ENST00000418762.5	130574	LYPD6	hg38_genes_introns			MARCO
chr2	149330394	149330794	401	*	6.17802	7.17802	0	8.60186	5.16631e-12	1.35534e-09	chr2	149329949	149330978	1030	*	island:3558				hg38_cpg_islands			GMPR
chr10	113126565	113126965	401	*	8.63963	9.30805	7.35563	1.74948	5.18741e-12	1.35534e-09	chr10	113125690	113126689	1000	+	promoter:126822	ENST00000369389.7	6934	TCF7L2	hg38_genes_promoters			LOC124900169
chr10	113126565	113126965	401	*	8.63963	9.30805	7.35563	1.74948	5.18741e-12	1.35534e-09	chr10	113125848	113126847	1000	+	promoter:126823	ENST00000704420.1	6934	TCF7L2	hg38_genes_promoters			ZNF236-DT
chr10	113126565	113126965	401	*	8.63963	9.30805	7.35563	1.74948	5.18741e-12	1.35534e-09	chr10	113125957	113126956	1000	+	promoter:126824	ENST00000637416.1	6934	TCF7L2	hg38_genes_promoters			ABCG2
chr10	113126565	113126965	401	*	8.63963	9.30805	7.35563	1.74948	5.18741e-12	1.35534e-09	chr10	113125957	113126956	1000	+	promoter:126825	ENST00000704415.1	6934	TCF7L2	hg38_genes_promoters			CDH22
chr10	113126565	113126965	401	*	8.63963	9.30805	7.35563	1.74948	5.18741e-12	1.35534e-09	chr10	113124206	113128205	4000	+	1to5kb:126826	ENST00000636447.1	6934	TCF7L2	hg38_genes_1to5kb			DCDC2
chr10	113126565	113126965	401	*	8.63963	9.30805	7.35563	1.74948	5.18741e-12	1.35534e-09	chr10	113124357	113128356	4000	+	1to5kb:126827	ENST00000637574.2	6934	TCF7L2	hg38_genes_1to5kb			KAAG1
chr10	113126565	113126965	401	*	8.63963	9.30805	7.35563	1.74948	5.18741e-12	1.35534e-09	chr10	113124646	113128645	4000	+	1to5kb:126828	ENST00000636236.1	6934	TCF7L2	hg38_genes_1to5kb			HHIPL1
chr10	113126565	113126965	401	*	8.63963	9.30805	7.35563	1.74948	5.18741e-12	1.35534e-09	chr10	113126690	113126878	189	+	5UTR:84184	ENST00000369389.7	6934	TCF7L2	hg38_genes_5UTRs			CCDC85C
chr10	113126565	113126965	401	*	8.63963	9.30805	7.35563	1.74948	5.18741e-12	1.35534e-09	chr10	113126848	113126878	31	+	5UTR:84185	ENST00000704420.1	6934	TCF7L2	hg38_genes_5UTRs			LINC02352
chr10	113126565	113126965	401	*	8.63963	9.30805	7.35563	1.74948	5.18741e-12	1.35534e-09	chr10	113126690	113126881	192	+	exon:843429	ENST00000369389.7	6934	TCF7L2	hg38_genes_exons			LINC03034
chr10	113126565	113126965	401	*	8.63963	9.30805	7.35563	1.74948	5.18741e-12	1.35534e-09	chr10	113126848	113126881	34	+	exon:843441	ENST00000704420.1	6934	TCF7L2	hg38_genes_exons			INPP5A
chr10	113126565	113126965	401	*	8.63963	9.30805	7.35563	1.74948	5.18741e-12	1.35534e-09	chr10	113126957	113127053	97	+	exon:843452	ENST00000637416.1	6934	TCF7L2	hg38_genes_exons			LPL
chr10	113126565	113126965	401	*	8.63963	9.30805	7.35563	1.74948	5.18741e-12	1.35534e-09	chr10	113126957	113127053	97	+	exon:843458	ENST00000704415.1	6934	TCF7L2	hg38_genes_exons			LINC02734
chr10	113126565	113126965	401	*	8.63963	9.30805	7.35563	1.74948	5.18741e-12	1.35534e-09	chr10	113040127	113141183	101057	+	intron:716439	ENST00000355995.9	6934	TCF7L2	hg38_genes_introns			IGF2
chr10	113126565	113126965	401	*	8.63963	9.30805	7.35563	1.74948	5.18741e-12	1.35534e-09	chr10	113040127	113141183	101057	+	intron:716453	ENST00000627217.3	6934	TCF7L2	hg38_genes_introns			INS-IGF2
chr10	113126565	113126965	401	*	8.63963	9.30805	7.35563	1.74948	5.18741e-12	1.35534e-09	chr10	113040127	113141183	101057	+	intron:716465	ENST00000277945.12	6934	TCF7L2	hg38_genes_introns			RAP1GAP2
chr10	113126565	113126965	401	*	8.63963	9.30805	7.35563	1.74948	5.18741e-12	1.35534e-09	chr10	112951608	113141183	189576	+	intron:716476	ENST00000534894.5	6934	TCF7L2	hg38_genes_introns			GRM6
chr10	113126565	113126965	401	*	8.63963	9.30805	7.35563	1.74948	5.18741e-12	1.35534e-09	chr10	113040127	113141183	101057	+	intron:716488	ENST00000538897.5	6934	TCF7L2	hg38_genes_introns			HSPA12A
chr10	113126565	113126965	401	*	8.63963	9.30805	7.35563	1.74948	5.18741e-12	1.35534e-09	chr10	113040127	113141183	101057	+	intron:716500	ENST00000369397.8	6934	TCF7L2	hg38_genes_introns			RBFOX3
chr10	113126565	113126965	401	*	8.63963	9.30805	7.35563	1.74948	5.18741e-12	1.35534e-09	chr10	113089541	113141183	51643	+	intron:716514	ENST00000355717.9	6934	TCF7L2	hg38_genes_introns			PROX2
chr10	113126565	113126965	401	*	8.63963	9.30805	7.35563	1.74948	5.18741e-12	1.35534e-09	chr10	113040127	113141183	101057	+	intron:716525	ENST00000352065.10	6934	TCF7L2	hg38_genes_introns			EPHA5-AS1
chr10	113126565	113126965	401	*	8.63963	9.30805	7.35563	1.74948	5.18741e-12	1.35534e-09	chr10	113040127	113141183	101057	+	intron:716539	ENST00000369395.6	6934	TCF7L2	hg38_genes_introns			EPHA5
chr10	113126565	113126965	401	*	8.63963	9.30805	7.35563	1.74948	5.18741e-12	1.35534e-09	chr10	113040127	113141183	101057	+	intron:716553	ENST00000545257.6	6934	TCF7L2	hg38_genes_introns			LINC01234
chr10	113126565	113126965	401	*	8.63963	9.30805	7.35563	1.74948	5.18741e-12	1.35534e-09	chr10	113040127	113141183	101057	+	intron:716567	ENST00000704414.1	6934	TCF7L2	hg38_genes_introns			PLSCR2
chr10	113126565	113126965	401	*	8.63963	9.30805	7.35563	1.74948	5.18741e-12	1.35534e-09	chr10	113040127	113141183	101057	+	intron:716579	ENST00000629706.2	6934	TCF7L2	hg38_genes_introns			ENO4
chr10	113126565	113126965	401	*	8.63963	9.30805	7.35563	1.74948	5.18741e-12	1.35534e-09	chr10	113089541	113141183	51643	+	intron:716593	ENST00000346198.5	6934	TCF7L2	hg38_genes_introns			HSPA12A
chr10	113126565	113126965	401	*	8.63963	9.30805	7.35563	1.74948	5.18741e-12	1.35534e-09	chr10	113125939	113141183	15245	+	intron:716594	ENST00000349937.8	6934	TCF7L2	hg38_genes_introns			LINC02489
chr10	113126565	113126965	401	*	8.63963	9.30805	7.35563	1.74948	5.18741e-12	1.35534e-09	chr10	113126103	113141183	15081	+	intron:716604	ENST00000637321.1	6934	TCF7L2	hg38_genes_introns			CREB3L1
chr10	113126565	113126965	401	*	8.63963	9.30805	7.35563	1.74948	5.18741e-12	1.35534e-09	chr10	113126882	113141183	14302	+	intron:716608	ENST00000369389.7	6934	TCF7L2	hg38_genes_introns			AMOT
chr10	113126565	113126965	401	*	8.63963	9.30805	7.35563	1.74948	5.18741e-12	1.35534e-09	chr10	113126882	113141183	14302	+	intron:716619	ENST00000704420.1	6934	TCF7L2	hg38_genes_introns			KCNA2
chr10	113126565	113126965	401	*	8.63963	9.30805	7.35563	1.74948	5.18741e-12	1.35534e-09	chr10	113126698	113126981	284	*	island:13589				hg38_cpg_islands			INHBA-AS1
chr10	113126565	113126965	401	*	8.63963	9.30805	7.35563	1.74948	5.18741e-12	1.35534e-09	chr10	113124698	113126697	2000	*	shore:24895				hg38_cpg_shores			INHBA
chr11	63613887	63614287	401	*	9.30866	9.84907	8.43462	1.30391	5.39785e-12	1.39942e-09	chr11	63614159	63615158	1000	-	promoter:142991	ENST00000394613.3	11145	PLAAT3	hg38_genes_promoters			ARID1B
chr11	63613887	63614287	401	*	9.30866	9.84907	8.43462	1.30391	5.39785e-12	1.39942e-09	chr11	63611308	63615307	4000	+	1to5kb:135358	ENST00000542805.1			hg38_genes_1to5kb			PRAMEF20
chr11	63613887	63614287	401	*	9.30866	9.84907	8.43462	1.30391	5.39785e-12	1.39942e-09	chr11	63614015	63614369	355	-	5UTR:95810	ENST00000323646.9	11145	PLAAT3	hg38_genes_5UTRs			LOC102725254
chr11	63613887	63614287	401	*	9.30866	9.84907	8.43462	1.30391	5.39785e-12	1.39942e-09	chr11	63614015	63614068	54	-	5UTR:95812	ENST00000415826.3	11145	PLAAT3	hg38_genes_5UTRs			PDE4C
chr11	63613887	63614287	401	*	9.30866	9.84907	8.43462	1.30391	5.39785e-12	1.39942e-09	chr11	63614000	63614369	370	-	exon:951364	ENST00000323646.9	11145	PLAAT3	hg38_genes_exons			SLC22A15
chr11	63613887	63614287	401	*	9.30866	9.84907	8.43462	1.30391	5.39785e-12	1.39942e-09	chr11	63614000	63614068	69	-	exon:951369	ENST00000415826.3	11145	PLAAT3	hg38_genes_exons			GASK1A
chr11	63613887	63614287	401	*	9.30866	9.84907	8.43462	1.30391	5.39785e-12	1.39942e-09	chr11	63614000	63614158	159	-	exon:951373	ENST00000394613.3	11145	PLAAT3	hg38_genes_exons			KRBOX1
chr11	63613887	63614287	401	*	9.30866	9.84907	8.43462	1.30391	5.39785e-12	1.39942e-09	chr11	63598164	63613999	15836	-	intron:808378	ENST00000323646.9	11145	PLAAT3	hg38_genes_introns			PCSK1N
chr11	63613887	63614287	401	*	9.30866	9.84907	8.43462	1.30391	5.39785e-12	1.39942e-09	chr11	63598164	63613999	15836	-	intron:808381	ENST00000415826.3	11145	PLAAT3	hg38_genes_introns			LOC124904948
chr11	63613887	63614287	401	*	9.30866	9.84907	8.43462	1.30391	5.39785e-12	1.39942e-09	chr11	63614069	63614384	316	-	intron:808382	ENST00000415826.3	11145	PLAAT3	hg38_genes_introns			C2orf72
chr11	63613887	63614287	401	*	9.30866	9.84907	8.43462	1.30391	5.39785e-12	1.39942e-09	chr11	63598114	63613999	15886	-	intron:808385	ENST00000394613.3	11145	PLAAT3	hg38_genes_introns			NTN1
chr11	63613887	63614287	401	*	9.30866	9.84907	8.43462	1.30391	5.39785e-12	1.39942e-09	chr11	63598164	63616586	18423	-	intron:808388	ENST00000544269.1	11145	PLAAT3	hg38_genes_introns			RNF213
chr11	63613887	63614287	401	*	9.30866	9.84907	8.43462	1.30391	5.39785e-12	1.39942e-09	chr11	63613869	63614268	400	-	intronexonboundary:864724	ENST00000415826.3	11145	PLAAT3	hg38_genes_intronexonboundaries			ARAP3
chr11	63613887	63614287	401	*	9.30866	9.84907	8.43462	1.30391	5.39785e-12	1.39942e-09	chr11	63613959	63614358	400	-	intronexonboundary:864725	ENST00000394613.3	11145	PLAAT3	hg38_genes_intronexonboundaries			CCDC102A
chr11	63613887	63614287	401	*	9.30866	9.84907	8.43462	1.30391	5.39785e-12	1.39942e-09	chr11	63614170	63614569	400	-	intronexonboundary:864726	ENST00000323646.9	11145	PLAAT3	hg38_genes_intronexonboundaries			THSD4
chr11	63613887	63614287	401	*	9.30866	9.84907	8.43462	1.30391	5.39785e-12	1.39942e-09	chr11	63614234	63614633	400	-	intronexonboundary:864727	ENST00000415826.3	11145	PLAAT3	hg38_genes_intronexonboundaries			ARHGAP35
chr11	63613887	63614287	401	*	9.30866	9.84907	8.43462	1.30391	5.39785e-12	1.39942e-09	chr11	63613671	63614512	842	*	island:14558				hg38_cpg_islands			TFF1
chr6	101401851	101402251	401	*	8.21753	8.77586	7.29458	1.35319	5.41766e-12	1.39942e-09	chr6	101399393	101621948	222556	+	intron:474858	ENST00000683774.1	2898	GRIK2	hg38_genes_introns			NRXN1-DT
chr6	101401851	101402251	401	*	8.21753	8.77586	7.29458	1.35319	5.41766e-12	1.39942e-09	chr6	101399393	101621948	222556	+	intron:474872	ENST00000682090.1	2898	GRIK2	hg38_genes_introns			FGF11
chr6	101401851	101402251	401	*	8.21753	8.77586	7.29458	1.35319	5.41766e-12	1.39942e-09	chr6	101399393	101621948	222556	+	intron:474890	ENST00000421544.6	2898	GRIK2	hg38_genes_introns			TMEM102
chr6	101401851	101402251	401	*	8.21753	8.77586	7.29458	1.35319	5.41766e-12	1.39942e-09	chr6	101399393	101621948	222556	+	intron:474909	ENST00000683215.1	2898	GRIK2	hg38_genes_introns			SKOR1
chr6	101401851	101402251	401	*	8.21753	8.77586	7.29458	1.35319	5.41766e-12	1.39942e-09	chr6	101399393	101621948	222556	+	intron:474925	ENST00000369134.9	2898	GRIK2	hg38_genes_introns			FAM135B
chr6	101401851	101402251	401	*	8.21753	8.77586	7.29458	1.35319	5.41766e-12	1.39942e-09	chr6	101399393	101621948	222556	+	intron:474941	ENST00000683747.1	2898	GRIK2	hg38_genes_introns			SLC34A2
chr6	101401851	101402251	401	*	8.21753	8.77586	7.29458	1.35319	5.41766e-12	1.39942e-09	chr6	101399393	101621948	222556	+	intron:474947	ENST00000682823.1	2898	GRIK2	hg38_genes_introns			NEMP2-DT
chr6	101401851	101402251	401	*	8.21753	8.77586	7.29458	1.35319	5.41766e-12	1.39942e-09	chr6	101399393	101621948	222556	+	intron:474958	ENST00000436862.2	2898	GRIK2	hg38_genes_introns			NEMP2
chr6	101401851	101402251	401	*	8.21753	8.77586	7.29458	1.35319	5.41766e-12	1.39942e-09	chr6	101399393	101621948	222556	+	intron:474969	ENST00000684027.1	2898	GRIK2	hg38_genes_introns			CHRM1
chr6	101401851	101402251	401	*	8.21753	8.77586	7.29458	1.35319	5.41766e-12	1.39942e-09	chr6	101399393	101621948	222556	+	intron:474981	ENST00000682052.1	2898	GRIK2	hg38_genes_introns			MIR378B
chr6	101401851	101402251	401	*	8.21753	8.77586	7.29458	1.35319	5.41766e-12	1.39942e-09	chr6	101399393	101621948	222556	+	intron:474995	ENST00000684279.1	2898	GRIK2	hg38_genes_introns			ATP2B2
chr6	101401851	101402251	401	*	8.21753	8.77586	7.29458	1.35319	5.41766e-12	1.39942e-09	chr6	101399393	101621948	222556	+	intron:475010	ENST00000682716.1	2898	GRIK2	hg38_genes_introns			ESR2
chr6	101401851	101402251	401	*	8.21753	8.77586	7.29458	1.35319	5.41766e-12	1.39942e-09	chr6	101399393	101621948	222556	+	intron:475025	ENST00000684068.1	2898	GRIK2	hg38_genes_introns			LINC02994
chr6	101401851	101402251	401	*	8.21753	8.77586	7.29458	1.35319	5.41766e-12	1.39942e-09	chr6	101399393	101621948	222556	+	intron:475042	ENST00000682222.1	2898	GRIK2	hg38_genes_introns			GNG7
chr6	101401851	101402251	401	*	8.21753	8.77586	7.29458	1.35319	5.41766e-12	1.39942e-09	chr6	101399393	101621948	222556	+	intron:475059	ENST00000683208.1	2898	GRIK2	hg38_genes_introns			CD34
chr6	101401851	101402251	401	*	8.21753	8.77586	7.29458	1.35319	5.41766e-12	1.39942e-09	chr6	101399393	101621948	222556	+	intron:475077	ENST00000682115.1	2898	GRIK2	hg38_genes_introns			LOC107985253
chr6	101401851	101402251	401	*	8.21753	8.77586	7.29458	1.35319	5.41766e-12	1.39942e-09	chr6	101399393	101621948	222556	+	intron:475093	ENST00000683903.1	2898	GRIK2	hg38_genes_introns			CYP2A13
chr6	101401851	101402251	401	*	8.21753	8.77586	7.29458	1.35319	5.41766e-12	1.39942e-09	chr6	101399393	101621948	222556	+	intron:475107	ENST00000681975.1	2898	GRIK2	hg38_genes_introns			SLC25A48
chr6	101401851	101402251	401	*	8.21753	8.77586	7.29458	1.35319	5.41766e-12	1.39942e-09	chr6	101399393	101621948	222556	+	intron:475124	ENST00000684518.1	2898	GRIK2	hg38_genes_introns			GALNT9
chr6	101401851	101402251	401	*	8.21753	8.77586	7.29458	1.35319	5.41766e-12	1.39942e-09	chr6	101399393	101621948	222556	+	intron:475134	ENST00000369138.5	2898	GRIK2	hg38_genes_introns			LOC105372524
chr6	101401851	101402251	401	*	8.21753	8.77586	7.29458	1.35319	5.41766e-12	1.39942e-09	chr6	101399393	101621948	222556	+	intron:475150	ENST00000413795.5	2898	GRIK2	hg38_genes_introns			SNAP25-AS1
chr6	101401851	101402251	401	*	8.21753	8.77586	7.29458	1.35319	5.41766e-12	1.39942e-09	chr6	101399393	101621948	222556	+	intron:475166	ENST00000358361.7	2898	GRIK2	hg38_genes_introns			H1-0
chr6	101401851	101402251	401	*	8.21753	8.77586	7.29458	1.35319	5.41766e-12	1.39942e-09	chr6	101399393	101495966	96574	+	intron:475172	ENST00000369137.8	2898	GRIK2	hg38_genes_introns			GCAT
chr6	101401851	101402251	401	*	8.21753	8.77586	7.29458	1.35319	5.41766e-12	1.39942e-09	chr6	101399393	101620092	220700	+	intron:475188	ENST00000683806.1	2898	GRIK2	hg38_genes_introns			PDGFRL
chr6	101401851	101402251	401	*	8.21753	8.77586	7.29458	1.35319	5.41766e-12	1.39942e-09	chr6	101401930	101402184	255	*	island:8430				hg38_cpg_islands			TTLL10
chr6	101401851	101402251	401	*	8.21753	8.77586	7.29458	1.35319	5.41766e-12	1.39942e-09	chr6	101399260	101401929	2670	*	shore:15475				hg38_cpg_shores			TTLL10-AS1
chr6	101401851	101402251	401	*	8.21753	8.77586	7.29458	1.35319	5.41766e-12	1.39942e-09	chr6	101402185	101402752	568	*	shore:15476				hg38_cpg_shores			MIR378I
chr2	235630800	235631200	401	*	9.72625	9.07846	10.1717	-1.03571	5.66983e-12	1.45415e-09	chr2	235494850	235709178	214329	+	intron:179851	ENST00000304032.13	116987	AGAP1	hg38_genes_introns			TNFRSF13C
chr2	235630800	235631200	401	*	9.72625	9.07846	10.1717	-1.03571	5.66983e-12	1.45415e-09	chr2	235494850	235709178	214329	+	intron:179868	ENST00000409457.5	116987	AGAP1	hg38_genes_introns			LOC392232
chr2	235630800	235631200	401	*	9.72625	9.07846	10.1717	-1.03571	5.66983e-12	1.45415e-09	chr2	235494850	235709178	214329	+	intron:179877	ENST00000336665.9	116987	AGAP1	hg38_genes_introns			GRIK4
chr2	235630800	235631200	401	*	9.72625	9.07846	10.1717	-1.03571	5.66983e-12	1.45415e-09	chr2	235494850	235709178	214329	+	intron:179893	ENST00000448025.6	116987	AGAP1	hg38_genes_introns			NRG2
chr2	235630800	235631200	401	*	9.72625	9.07846	10.1717	-1.03571	5.66983e-12	1.45415e-09	chr2	235494850	235709178	214329	+	intron:179911	ENST00000699337.1	116987	AGAP1	hg38_genes_introns			DYNLT5
chr2	235630800	235631200	401	*	9.72625	9.07846	10.1717	-1.03571	5.66983e-12	1.45415e-09	chr2	235494850	235709178	214329	+	intron:179928	ENST00000635100.2	116987	AGAP1	hg38_genes_introns			CAMK2N1
chr2	235630800	235631200	401	*	9.72625	9.07846	10.1717	-1.03571	5.66983e-12	1.45415e-09	chr2	235494850	235709178	214329	+	intron:179947	ENST00000418654.2	116987	AGAP1	hg38_genes_introns			LINC01930
chr2	235630800	235631200	401	*	9.72625	9.07846	10.1717	-1.03571	5.66983e-12	1.45415e-09	chr2	235524540	235709178	184639	+	intron:179966	ENST00000402604.6	116987	AGAP1	hg38_genes_introns			MIR137HG
chr9	69121535	69121935	401	*	9.10601	9.75075	7.91021	1.64989	5.69353e-12	1.45415e-09	chr9	69118048	69122047	4000	+	1to5kb:115556	ENST00000647986.1	9414	TJP2	hg38_genes_1to5kb			LOC124904228
chr9	69121535	69121935	401	*	9.10601	9.75075	7.91021	1.64989	5.69353e-12	1.45415e-09	chr9	69121484	69121725	242	+	5UTR:76990	ENST00000643713.1	9414	TJP2	hg38_genes_5UTRs			MIR2682
chr9	69121535	69121935	401	*	9.10601	9.75075	7.91021	1.64989	5.69353e-12	1.45415e-09	chr9	69121470	69121725	256	+	5UTR:76996	ENST00000423935.6	9414	TJP2	hg38_genes_5UTRs			MIR137
chr9	69121535	69121935	401	*	9.10601	9.75075	7.91021	1.64989	5.69353e-12	1.45415e-09	chr9	69121484	69121725	242	+	exon:762764	ENST00000643713.1	9414	TJP2	hg38_genes_exons			TFR2
chr9	69121535	69121935	401	*	9.10601	9.75075	7.91021	1.64989	5.69353e-12	1.45415e-09	chr9	69121484	69122232	749	+	exon:762768	ENST00000413932.1	9414	TJP2	hg38_genes_exons			LINC01342
chr9	69121535	69121935	401	*	9.10601	9.75075	7.91021	1.64989	5.69353e-12	1.45415e-09	chr9	69121470	69121725	256	+	exon:762775	ENST00000423935.6	9414	TJP2	hg38_genes_exons			TCF20
chr9	69121535	69121935	401	*	9.10601	9.75075	7.91021	1.64989	5.69353e-12	1.45415e-09	chr9	69121470	69121725	256	+	exon:762781	ENST00000648087.1	9414	TJP2	hg38_genes_exons			PRDM16
chr9	69121535	69121935	401	*	9.10601	9.75075	7.91021	1.64989	5.69353e-12	1.45415e-09	chr9	69100062	69151650	51589	+	intron:647111	ENST00000643352.1	9414	TJP2	hg38_genes_introns			LIPE-AS1
chr9	69121535	69121935	401	*	9.10601	9.75075	7.91021	1.64989	5.69353e-12	1.45415e-09	chr9	69100062	69151650	51589	+	intron:647133	ENST00000645088.1	9414	TJP2	hg38_genes_introns			CEACAM1
chr9	69121535	69121935	401	*	9.10601	9.75075	7.91021	1.64989	5.69353e-12	1.45415e-09	chr9	69100062	69151650	51589	+	intron:647155	ENST00000642889.1	9414	TJP2	hg38_genes_introns			ALPK1
chr9	69121535	69121935	401	*	9.10601	9.75075	7.91021	1.64989	5.69353e-12	1.45415e-09	chr9	69100062	69151650	51589	+	intron:647192	ENST00000646862.1	2395	FXN	hg38_genes_introns			AP1B1P1
chr9	69121535	69121935	401	*	9.10601	9.75075	7.91021	1.64989	5.69353e-12	1.45415e-09	chr9	69100062	69151650	51589	+	intron:647201	ENST00000643765.1	2395	FXN	hg38_genes_introns			RAI2
chr9	69121535	69121935	401	*	9.10601	9.75075	7.91021	1.64989	5.69353e-12	1.45415e-09	chr9	69121726	69151650	29925	+	intron:647214	ENST00000643713.1	9414	TJP2	hg38_genes_introns			CCDC187
chr9	69121535	69121935	401	*	9.10601	9.75075	7.91021	1.64989	5.69353e-12	1.45415e-09	chr9	69121366	69151650	30285	+	intron:647217	ENST00000606364.5	9414	TJP2	hg38_genes_introns			RBPMS
chr9	69121535	69121935	401	*	9.10601	9.75075	7.91021	1.64989	5.69353e-12	1.45415e-09	chr9	69121726	69151650	29925	+	intron:647222	ENST00000423935.6	9414	TJP2	hg38_genes_introns			RBPMS-AS1
chr9	69121535	69121935	401	*	9.10601	9.75075	7.91021	1.64989	5.69353e-12	1.45415e-09	chr9	69121726	69151650	29925	+	intron:647227	ENST00000648087.1	9414	TJP2	hg38_genes_introns			MIR3141
chr9	69121535	69121935	401	*	9.10601	9.75075	7.91021	1.64989	5.69353e-12	1.45415e-09	chr9	69121284	69121683	400	+	intronexonboundary:694412	ENST00000643713.1	9414	TJP2	hg38_genes_intronexonboundaries			SLC25A48
chr9	69121535	69121935	401	*	9.10601	9.75075	7.91021	1.64989	5.69353e-12	1.45415e-09	chr9	69121284	69121683	400	+	intronexonboundary:694413	ENST00000413932.1	9414	TJP2	hg38_genes_intronexonboundaries			CABCOCO1
chr9	69121535	69121935	401	*	9.10601	9.75075	7.91021	1.64989	5.69353e-12	1.45415e-09	chr9	69121158	69122451	1294	*	island:11860				hg38_cpg_islands			LOC124903926
chr16	88639605	88640005	401	*	10.2826	9.89602	10.5872	-0.675407	5.95441e-12	1.51229e-09	chr16	88639814	88640468	655	+	exon:1250075	ENST00000244241.5	27189	IL17C	hg38_genes_exons			AGAP1
chr16	88639605	88640005	401	*	10.2826	9.89602	10.5872	-0.675407	5.95441e-12	1.51229e-09	chr16	88639814	88640122	309	+	exon:1250077	ENST00000569133.1	27189	IL17C	hg38_genes_exons			SLC27A2
chr16	88639605	88640005	401	*	10.2826	9.89602	10.5872	-0.675407	5.95441e-12	1.51229e-09	chr16	88639310	88639813	504	+	intron:1060673	ENST00000244241.5	27189	IL17C	hg38_genes_introns			ATP8B4
chr16	88639605	88640005	401	*	10.2826	9.89602	10.5872	-0.675407	5.95441e-12	1.51229e-09	chr16	88639310	88639813	504	+	intron:1060674	ENST00000569133.1	27189	IL17C	hg38_genes_introns			CDH15
chr16	88639605	88640005	401	*	10.2826	9.89602	10.5872	-0.675407	5.95441e-12	1.51229e-09	chr16	88639614	88640013	400	+	intronexonboundary:1134862	ENST00000244241.5	27189	IL17C	hg38_genes_intronexonboundaries			MCF2L
chr16	88639605	88640005	401	*	10.2826	9.89602	10.5872	-0.675407	5.95441e-12	1.51229e-09	chr16	88639614	88640013	400	+	intronexonboundary:1134863	ENST00000569133.1	27189	IL17C	hg38_genes_intronexonboundaries			MIR378B
chr16	88639605	88640005	401	*	10.2826	9.89602	10.5872	-0.675407	5.95441e-12	1.51229e-09	chr16	88639803	88640084	282	*	island:20042				hg38_cpg_islands			ATP2B2
chr16	88639605	88640005	401	*	10.2826	9.89602	10.5872	-0.675407	5.95441e-12	1.51229e-09	chr16	88637803	88639802	2000	*	shore:36651				hg38_cpg_shores			CHD5
chr1	247639408	247639808	401	*	5.57587	0	6.57587	-8.08902	6.11932e-12	1.54554e-09	chr1	247638630	247639629	1000	+	promoter:11557	ENST00000655877.1			hg38_genes_promoters			RPL22
chr1	247639408	247639808	401	*	5.57587	0	6.57587	-8.08902	6.11932e-12	1.54554e-09	chr1	247638690	247639689	1000	+	promoter:11558	ENST00000668726.1			hg38_genes_promoters			FBXW4
chr1	247639408	247639808	401	*	5.57587	0	6.57587	-8.08902	6.11932e-12	1.54554e-09	chr1	247638739	247639738	1000	+	promoter:11559	ENST00000659428.1			hg38_genes_promoters			SLIT2
chr1	247639408	247639808	401	*	5.57587	0	6.57587	-8.08902	6.11932e-12	1.54554e-09	chr1	247638749	247639748	1000	+	promoter:11560	ENST00000449298.1			hg38_genes_promoters			LINC00276
chr1	247639408	247639808	401	*	5.57587	0	6.57587	-8.08902	6.11932e-12	1.54554e-09	chr1	247638749	247639748	1000	+	promoter:11561	ENST00000668652.1			hg38_genes_promoters			CFAP95-DT
chr1	247639408	247639808	401	*	5.57587	0	6.57587	-8.08902	6.11932e-12	1.54554e-09	chr1	247638764	247639763	1000	+	promoter:11562	ENST00000662798.1			hg38_genes_promoters			CFAP95
chr1	247639408	247639808	401	*	5.57587	0	6.57587	-8.08902	6.11932e-12	1.54554e-09	chr1	247638795	247639794	1000	+	promoter:11563	ENST00000662484.1			hg38_genes_promoters			DSCAML1
chr1	247639408	247639808	401	*	5.57587	0	6.57587	-8.08902	6.11932e-12	1.54554e-09	chr1	247639049	247640048	1000	+	promoter:11564	ENST00000582218.1			hg38_genes_promoters			CACNA2D2
chr1	247639408	247639808	401	*	5.57587	0	6.57587	-8.08902	6.11932e-12	1.54554e-09	chr1	247639630	247640433	804	+	exon:80506	ENST00000655877.1			hg38_genes_exons			TMPRSS6
chr1	247639408	247639808	401	*	5.57587	0	6.57587	-8.08902	6.11932e-12	1.54554e-09	chr1	247639690	247640429	740	+	exon:80508	ENST00000668726.1			hg38_genes_exons			NT5DC1
chr1	247639408	247639808	401	*	5.57587	0	6.57587	-8.08902	6.11932e-12	1.54554e-09	chr1	247639739	247640433	695	+	exon:80511	ENST00000659428.1			hg38_genes_exons			FRK
chr1	247639408	247639808	401	*	5.57587	0	6.57587	-8.08902	6.11932e-12	1.54554e-09	chr1	247639749	247640429	681	+	exon:80514	ENST00000449298.1			hg38_genes_exons			MEF2C-AS1
chr1	247639408	247639808	401	*	5.57587	0	6.57587	-8.08902	6.11932e-12	1.54554e-09	chr1	247639749	247640429	681	+	exon:80516	ENST00000668652.1			hg38_genes_exons			LRRC4C
chr1	247639408	247639808	401	*	5.57587	0	6.57587	-8.08902	6.11932e-12	1.54554e-09	chr1	247639764	247640429	666	+	exon:80518	ENST00000662798.1			hg38_genes_exons			KCNQ1
chr1	247639408	247639808	401	*	5.57587	0	6.57587	-8.08902	6.11932e-12	1.54554e-09	chr1	247639795	247640433	639	+	exon:80522	ENST00000662484.1			hg38_genes_exons			DYSF
chr1	247639408	247639808	401	*	5.57587	0	6.57587	-8.08902	6.11932e-12	1.54554e-09	chr1	247635936	247640710	4775	-	intron:130875	ENST00000435333.5	102724446	LOC102724446	hg38_genes_introns			CDC14B
chr1	247639408	247639808	401	*	5.57587	0	6.57587	-8.08902	6.11932e-12	1.54554e-09	chr1	247635936	247639847	3912	-	intron:130877	ENST00000446347.1	102724446	LOC102724446	hg38_genes_introns			CD109
chr1	247639408	247639808	401	*	5.57587	0	6.57587	-8.08902	6.11932e-12	1.54554e-09	chr1	247639436	247639839	404	*	island:2524				hg38_cpg_islands			CD109-AS1
chr1	247639408	247639808	401	*	5.57587	0	6.57587	-8.08902	6.11932e-12	1.54554e-09	chr1	247637436	247639435	2000	*	shore:4634				hg38_cpg_shores			FBRSL1
chr19	50686669	50687069	401	*	5.89748	3.08459	6.79099	-3.63556	6.55252e-12	1.6458e-09	chr19	50686744	50686812	69	-	exon:1488811	ENST00000293441.6	50944	SHANK1	hg38_genes_exons			CADPS2
chr19	50686669	50687069	401	*	5.89748	3.08459	6.79099	-3.63556	6.55252e-12	1.6458e-09	chr19	50686744	50686812	69	-	exon:1488820	ENST00000391813.5	50944	SHANK1	hg38_genes_exons			PRAMENP
chr19	50686669	50687069	401	*	5.89748	3.08459	6.79099	-3.63556	6.55252e-12	1.6458e-09	chr19	50687017	50687040	24	-	exon:1488844	ENST00000391814.5	50944	SHANK1	hg38_genes_exons			BCL2L11
chr19	50686669	50687069	401	*	5.89748	3.08459	6.79099	-3.63556	6.55252e-12	1.6458e-09	chr19	50686744	50686812	69	-	exon:1488845	ENST00000391814.5	50944	SHANK1	hg38_genes_exons			ACOXL-AS1
chr19	50686669	50687069	401	*	5.89748	3.08459	6.79099	-3.63556	6.55252e-12	1.6458e-09	chr19	50686744	50686812	69	-	exon:1488867	ENST00000359082.3	50944	SHANK1	hg38_genes_exons			MIR4435-2HG
chr19	50686669	50687069	401	*	5.89748	3.08459	6.79099	-3.63556	6.55252e-12	1.6458e-09	chr19	50686356	50686743	388	-	intron:1260944	ENST00000293441.6	50944	SHANK1	hg38_genes_introns			JAKMIP3
chr19	50686669	50687069	401	*	5.89748	3.08459	6.79099	-3.63556	6.55252e-12	1.6458e-09	chr19	50686813	50687581	769	-	intron:1260945	ENST00000293441.6	50944	SHANK1	hg38_genes_introns			TMEM179
chr19	50686669	50687069	401	*	5.89748	3.08459	6.79099	-3.63556	6.55252e-12	1.6458e-09	chr19	50686356	50686743	388	-	intron:1260967	ENST00000391813.5	50944	SHANK1	hg38_genes_introns			LOC105374320
chr19	50686669	50687069	401	*	5.89748	3.08459	6.79099	-3.63556	6.55252e-12	1.6458e-09	chr19	50686813	50687581	769	-	intron:1260968	ENST00000391813.5	50944	SHANK1	hg38_genes_introns			LOC105374318
chr19	50686669	50687069	401	*	5.89748	3.08459	6.79099	-3.63556	6.55252e-12	1.6458e-09	chr19	50686356	50686743	388	-	intron:1260975	ENST00000391814.5	50944	SHANK1	hg38_genes_introns			FTO
chr19	50686669	50687069	401	*	5.89748	3.08459	6.79099	-3.63556	6.55252e-12	1.6458e-09	chr19	50686813	50687016	204	-	intron:1260976	ENST00000391814.5	50944	SHANK1	hg38_genes_introns			LINC01619
chr19	50686669	50687069	401	*	5.89748	3.08459	6.79099	-3.63556	6.55252e-12	1.6458e-09	chr19	50687041	50687581	541	-	intron:1260977	ENST00000391814.5	50944	SHANK1	hg38_genes_introns			FAAHP1
chr19	50686669	50687069	401	*	5.89748	3.08459	6.79099	-3.63556	6.55252e-12	1.6458e-09	chr19	50686356	50686743	388	-	intron:1260999	ENST00000359082.3	50944	SHANK1	hg38_genes_introns			TLE6
chr19	50686669	50687069	401	*	5.89748	3.08459	6.79099	-3.63556	6.55252e-12	1.6458e-09	chr19	50686813	50687581	769	-	intron:1261000	ENST00000359082.3	50944	SHANK1	hg38_genes_introns			GOLGA7B
chr19	50686669	50687069	401	*	5.89748	3.08459	6.79099	-3.63556	6.55252e-12	1.6458e-09	chr19	50686613	50687012	400	-	intronexonboundary:1354003	ENST00000293441.6	50944	SHANK1	hg38_genes_intronexonboundaries			CRTAC1
chr19	50686669	50687069	401	*	5.89748	3.08459	6.79099	-3.63556	6.55252e-12	1.6458e-09	chr19	50686613	50687012	400	-	intronexonboundary:1354004	ENST00000391813.5	50944	SHANK1	hg38_genes_intronexonboundaries			SALL4
chr19	50686669	50687069	401	*	5.89748	3.08459	6.79099	-3.63556	6.55252e-12	1.6458e-09	chr19	50686613	50687012	400	-	intronexonboundary:1354005	ENST00000391814.5	50944	SHANK1	hg38_genes_intronexonboundaries			ABTB2
chr19	50686669	50687069	401	*	5.89748	3.08459	6.79099	-3.63556	6.55252e-12	1.6458e-09	chr19	50686613	50687012	400	-	intronexonboundary:1354006	ENST00000359082.3	50944	SHANK1	hg38_genes_intronexonboundaries			TMEM38B
chr19	50686669	50687069	401	*	5.89748	3.08459	6.79099	-3.63556	6.55252e-12	1.6458e-09	chr19	50686841	50687240	400	-	intronexonboundary:1354007	ENST00000391814.5	50944	SHANK1	hg38_genes_intronexonboundaries			GPR153
chr19	50686669	50687069	401	*	5.89748	3.08459	6.79099	-3.63556	6.55252e-12	1.6458e-09	chr19	50686567	50686837	271	*	island:24509				hg38_cpg_islands			CACNA1C
chr19	50686669	50687069	401	*	5.89748	3.08459	6.79099	-3.63556	6.55252e-12	1.6458e-09	chr19	50686838	50688837	2000	*	shore:44442				hg38_cpg_shores			FAM120A2P
chr1	230424340	230424740	401	*	8.69806	7.95055	9.18798	-1.15873	7.72255e-12	1.92903e-09	chr1	230421491	230425490	4000	+	1to5kb:10927	ENST00000633012.1			hg38_genes_1to5kb			LOC102724557
chr1	230424340	230424740	401	*	8.69806	7.95055	9.18798	-1.15873	7.72255e-12	1.92903e-09	chr1	230421498	230425497	4000	+	1to5kb:10928	ENST00000689608.1	105373164	LOC105373164	hg38_genes_1to5kb			TMTC2
chr1	230424340	230424740	401	*	8.69806	7.95055	9.18798	-1.15873	7.72255e-12	1.92903e-09	chr1	230421505	230425504	4000	+	1to5kb:10929	ENST00000702371.1			hg38_genes_1to5kb			NPR1
chr1	230424340	230424740	401	*	8.69806	7.95055	9.18798	-1.15873	7.72255e-12	1.92903e-09	chr1	230421509	230425508	4000	+	1to5kb:10930	ENST00000692577.2	105373164	LOC105373164	hg38_genes_1to5kb			CCK
chr1	230424340	230424740	401	*	8.69806	7.95055	9.18798	-1.15873	7.72255e-12	1.92903e-09	chr1	230421564	230425563	4000	+	1to5kb:10931	ENST00000702785.1	105373164	LOC105373164	hg38_genes_1to5kb			LOC124901744
chr1	230424340	230424740	401	*	8.69806	7.95055	9.18798	-1.15873	7.72255e-12	1.92903e-09	chr1	230421586	230425585	4000	+	1to5kb:10932	ENST00000685406.1	105373164	LOC105373164	hg38_genes_1to5kb			FIBCD1
chr1	230424340	230424740	401	*	8.69806	7.95055	9.18798	-1.15873	7.72255e-12	1.92903e-09	chr1	230357322	230425597	68276	-	intron:127160	ENST00000391860.7	79605	PGBD5	hg38_genes_introns			FAM3B
chr1	230424340	230424740	401	*	8.69806	7.95055	9.18798	-1.15873	7.72255e-12	1.92903e-09	chr1	230423357	230425356	2000	*	shore:4409				hg38_cpg_shores			SSR4P1
chr4	1794062	1794462	401	*	9.59685	9.96703	9.09763	0.836294	7.84936e-12	1.94999e-09	chr4	1794044	1799253	5210	+	intron:334714	ENST00000340107.9	2261	FGFR3	hg38_genes_introns			ADARB1
chr4	1794062	1794462	401	*	9.59685	9.96703	9.09763	0.836294	7.84936e-12	1.94999e-09	chr4	1794044	1799253	5210	+	intron:334731	ENST00000440486.8	2261	FGFR3	hg38_genes_introns			ZNF536
chr4	1794062	1794462	401	*	9.59685	9.96703	9.09763	0.836294	7.84936e-12	1.94999e-09	chr4	1794044	1799253	5210	+	intron:334748	ENST00000412135.7	2261	FGFR3	hg38_genes_introns			MROH5
chr4	1794062	1794462	401	*	9.59685	9.96703	9.09763	0.836294	7.84936e-12	1.94999e-09	chr4	1794044	1799253	5210	+	intron:334765	ENST00000481110.7	2261	FGFR3	hg38_genes_introns			GRIK3
chr4	1794062	1794462	401	*	9.59685	9.96703	9.09763	0.836294	7.84936e-12	1.94999e-09	chr4	1794044	1799253	5210	+	intron:334781	ENST00000260795.8	2261	FGFR3	hg38_genes_introns			PPP2R2B
chr4	1794062	1794462	401	*	9.59685	9.96703	9.09763	0.836294	7.84936e-12	1.94999e-09	chr4	1794044	1799253	5210	+	intron:334798	ENST00000352904.6	2261	FGFR3	hg38_genes_introns			KAZN
chr4	1794062	1794462	401	*	9.59685	9.96703	9.09763	0.836294	7.84936e-12	1.94999e-09	chr4	1792715	1795454	2740	*	island:5522				hg38_cpg_islands			HLA-E
chr1	34929924	34930324	401	*	9.6747	8.8941	10.1784	-1.19671	8.18199e-12	2.02157e-09	chr1	34929651	34930650	1000	-	promoter:14008	ENST00000373347.6	58512	DLGAP3	hg38_genes_promoters			TREML4
chr1	34929924	34930324	401	*	9.6747	8.8941	10.1784	-1.19671	8.18199e-12	2.02157e-09	chr1	34926495	34930494	4000	-	1to5kb:14009	ENST00000495979.1	58512	DLGAP3	hg38_genes_1to5kb			CBLN2
chr1	34929924	34930324	401	*	9.6747	8.8941	10.1784	-1.19671	8.18199e-12	2.02157e-09	chr1	34929209	34930605	1397	*	island:865				hg38_cpg_islands			MAPT-AS1
chr4	74445091	74445491	401	*	9.86252	10.2091	9.40551	0.779468	8.63563e-12	2.12212e-09	chr4	74444136	74445135	1000	+	promoter:59532	ENST00000395748.8	374	AREG	hg38_genes_promoters			NRXN3
chr4	74445091	74445491	401	*	9.86252	10.2091	9.40551	0.779468	8.63563e-12	2.12212e-09	chr4	74444302	74445301	1000	+	promoter:59533	ENST00000502307.1	374	AREG	hg38_genes_promoters			PLA2G7
chr4	74445091	74445491	401	*	9.86252	10.2091	9.40551	0.779468	8.63563e-12	2.12212e-09	chr4	74443639	74447638	4000	+	1to5kb:59534	ENST00000511560.1	374	AREG	hg38_genes_1to5kb			CRYBG1
chr4	74445091	74445491	401	*	9.86252	10.2091	9.40551	0.779468	8.63563e-12	2.12212e-09	chr4	74441458	74445457	4000	-	1to5kb:64410	ENST00000508581.1			hg38_genes_1to5kb			LOC105377924
chr4	74445091	74445491	401	*	9.86252	10.2091	9.40551	0.779468	8.63563e-12	2.12212e-09	chr4	74445136	74445345	210	+	5UTR:40418	ENST00000395748.8	374	AREG	hg38_genes_5UTRs			PYY
chr4	74445091	74445491	401	*	9.86252	10.2091	9.40551	0.779468	8.63563e-12	2.12212e-09	chr4	74445302	74445345	44	+	5UTR:40419	ENST00000502307.1	374	AREG	hg38_genes_5UTRs			NOL4
chr4	74445091	74445491	401	*	9.86252	10.2091	9.40551	0.779468	8.63563e-12	2.12212e-09	chr4	74445136	74445406	271	+	exon:405494	ENST00000395748.8	374	AREG	hg38_genes_exons			LOC107984918
chr4	74445091	74445491	401	*	9.86252	10.2091	9.40551	0.779468	8.63563e-12	2.12212e-09	chr4	74445302	74445406	105	+	exon:405500	ENST00000502307.1	374	AREG	hg38_genes_exons			LRRC38
chr4	74445091	74445491	401	*	9.86252	10.2091	9.40551	0.779468	8.63563e-12	2.12212e-09	chr4	74445407	74446533	1127	+	intron:345963	ENST00000395748.8	374	AREG	hg38_genes_introns			KRT78
chr4	74445091	74445491	401	*	9.86252	10.2091	9.40551	0.779468	8.63563e-12	2.12212e-09	chr4	74445407	74446533	1127	+	intron:345968	ENST00000502307.1	374	AREG	hg38_genes_introns			LOC124903162
chr4	74445091	74445491	401	*	9.86252	10.2091	9.40551	0.779468	8.63563e-12	2.12212e-09	chr4	74444969	74445423	455	*	island:5923				hg38_cpg_islands			LINC00332
chr4	74445091	74445491	401	*	9.86252	10.2091	9.40551	0.779468	8.63563e-12	2.12212e-09	chr4	74445424	74447423	2000	*	shore:10922				hg38_cpg_shores			UNC5A
chr2	98346326	98346726	401	*	9.60061	8.98499	10.0307	-0.993744	9.04923e-12	2.21181e-09	chr2	98345456	98346455	1000	+	promoter:26226	ENST00000272602.7	1261	CNGA3	hg38_genes_promoters			CACNA2D1
chr2	98346326	98346726	401	*	9.60061	8.98499	10.0307	-0.993744	9.04923e-12	2.21181e-09	chr2	98345995	98346994	1000	+	promoter:26227	ENST00000413274.1			hg38_genes_promoters			MIR4527HG
chr2	98346326	98346726	401	*	9.60061	8.98499	10.0307	-0.993744	9.04923e-12	2.21181e-09	chr2	98346188	98346534	347	+	5UTR:17383	ENST00000436404.6	1261	CNGA3	hg38_genes_5UTRs			AKT1
chr2	98346326	98346726	401	*	9.60061	8.98499	10.0307	-0.993744	9.04923e-12	2.21181e-09	chr2	98346456	98346534	79	+	5UTR:17385	ENST00000272602.7	1261	CNGA3	hg38_genes_5UTRs			NRG2
chr2	98346326	98346726	401	*	9.60061	8.98499	10.0307	-0.993744	9.04923e-12	2.21181e-09	chr2	98346188	98346534	347	+	exon:176987	ENST00000436404.6	1261	CNGA3	hg38_genes_exons			GPR150
chr2	98346326	98346726	401	*	9.60061	8.98499	10.0307	-0.993744	9.04923e-12	2.21181e-09	chr2	98346456	98346534	79	+	exon:176994	ENST00000272602.7	1261	CNGA3	hg38_genes_exons			NRP2
chr2	98346326	98346726	401	*	9.60061	8.98499	10.0307	-0.993744	9.04923e-12	2.21181e-09	chr2	98346535	98369938	23404	+	intron:150763	ENST00000436404.6	1261	CNGA3	hg38_genes_introns			GP5
chr2	98346326	98346726	401	*	9.60061	8.98499	10.0307	-0.993744	9.04923e-12	2.21181e-09	chr2	98346535	98369938	23404	+	intron:150769	ENST00000272602.7	1261	CNGA3	hg38_genes_introns			SOX17
chr2	98346326	98346726	401	*	9.60061	8.98499	10.0307	-0.993744	9.04923e-12	2.21181e-09	chr2	98334116	98355814	21699	-	intron:208122	ENST00000454230.1			hg38_genes_introns			GMDS
chr2	98346326	98346726	401	*	9.60061	8.98499	10.0307	-0.993744	9.04923e-12	2.21181e-09	chr2	98346410	98347724	1315	*	island:3232				hg38_cpg_islands			CTTNBP2
chr2	98346326	98346726	401	*	9.60061	8.98499	10.0307	-0.993744	9.04923e-12	2.21181e-09	chr2	98344410	98346409	2000	*	shore:5958				hg38_cpg_shores			CACNA1I
chr12	38906572	38906972	401	*	9.48154	9.96402	8.75142	1.13308	9.21437e-12	2.24013e-09	chr12	38905592	38906591	1000	-	promoter:155669	ENST00000331366.10	144402	CPNE8	hg38_genes_promoters			KRTAP5-5
chr12	38906572	38906972	401	*	9.48154	9.96402	8.75142	1.13308	9.21437e-12	2.24013e-09	chr12	38906270	38907269	1000	-	promoter:155676	ENST00000550863.1	144402	CPNE8	hg38_genes_promoters			LINC02511
chr12	38906572	38906972	401	*	9.48154	9.96402	8.75142	1.13308	9.21437e-12	2.24013e-09	chr12	38906592	38910591	4000	-	1to5kb:155669	ENST00000331366.10	144402	CPNE8	hg38_genes_1to5kb			SCG5
chr12	38906572	38906972	401	*	9.48154	9.96402	8.75142	1.13308	9.21437e-12	2.24013e-09	chr12	38906451	38906693	243	+	exon:989715	ENST00000551152.1	107984504	CPNE8-AS1	hg38_genes_exons			ARHGAP11A-SCG5
chr12	38906572	38906972	401	*	9.48154	9.96402	8.75142	1.13308	9.21437e-12	2.24013e-09	chr12	38906694	38909309	2616	+	intron:840985	ENST00000551152.1	107984504	CPNE8-AS1	hg38_genes_introns			MTHFS
chr12	38906572	38906972	401	*	9.48154	9.96402	8.75142	1.13308	9.21437e-12	2.24013e-09	chr12	38874512	38907318	32807	-	intron:877382	ENST00000360449.3	144402	CPNE8	hg38_genes_introns			ST20-MTHFS
chr12	38906572	38906972	401	*	9.48154	9.96402	8.75142	1.13308	9.21437e-12	2.24013e-09	chr12	38906667	38906878	212	*	island:15531				hg38_cpg_islands			KCNIP4
chr12	38906572	38906972	401	*	9.48154	9.96402	8.75142	1.13308	9.21437e-12	2.24013e-09	chr12	38905828	38906666	839	*	shore:28440				hg38_cpg_shores			DLX6
chr12	38906572	38906972	401	*	9.48154	9.96402	8.75142	1.13308	9.21437e-12	2.24013e-09	chr12	38906879	38908878	2000	*	shore:28441				hg38_cpg_shores			DLX6-AS1
chr19	35533695	35534095	401	*	5.67619	1.17876	6.64389	-5.18687	9.93117e-12	2.40155e-09	chr19	35531783	35535782	4000	+	1to5kb:218346	ENST00000585510.1	26330	GAPDHS	hg38_genes_1to5kb			CACNB4
chr19	35533695	35534095	401	*	5.67619	1.17876	6.64389	-5.18687	9.93117e-12	2.40155e-09	chr19	35533595	35538306	4712	+	intron:1213547	ENST00000586334.1	26330	GAPDHS	hg38_genes_introns			ANKRD18DP
chr19	35533695	35534095	401	*	5.67619	1.17876	6.64389	-5.18687	9.93117e-12	2.40155e-09	chr19	35533595	35536812	3218	+	intron:1213552	ENST00000222286.9	26330	GAPDHS	hg38_genes_introns			NRG2
chr19	35533695	35534095	401	*	5.67619	1.17876	6.64389	-5.18687	9.93117e-12	2.40155e-09	chr19	35533280	35533901	622	*	island:23786				hg38_cpg_islands			ANO7
chr19	35533695	35534095	401	*	5.67619	1.17876	6.64389	-5.18687	9.93117e-12	2.40155e-09	chr19	35533902	35535901	2000	*	shore:43211				hg38_cpg_shores			ATP2B2
chr11	62545345	62545745	401	*	11.2029	11.5095	10.8131	0.678203	1.08379e-11	2.60695e-09	chr11	62544999	62545998	1000	+	promoter:135246	ENST00000538101.1			hg38_genes_promoters			FGD5
chr11	62545345	62545745	401	*	11.2029	11.5095	10.8131	0.678203	1.08379e-11	2.60695e-09	chr11	62545688	62546687	1000	-	promoter:142654	ENST00000533365.5	79026	AHNAK	hg38_genes_promoters			PIPOX
chr11	62545345	62545745	401	*	11.2029	11.5095	10.8131	0.678203	1.08379e-11	2.60695e-09	chr11	62545664	62546663	1000	-	promoter:142657	ENST00000528508.5	79026	AHNAK	hg38_genes_promoters			LOC105371716
chr11	62545345	62545745	401	*	11.2029	11.5095	10.8131	0.678203	1.08379e-11	2.60695e-09	chr11	62545566	62545687	122	-	5UTR:95600	ENST00000533365.5	79026	AHNAK	hg38_genes_5UTRs			PRKG1
chr11	62545345	62545745	401	*	11.2029	11.5095	10.8131	0.678203	1.08379e-11	2.60695e-09	chr11	62545566	62545663	98	-	5UTR:95606	ENST00000528508.5	79026	AHNAK	hg38_genes_5UTRs			SLC6A2
chr11	62545345	62545745	401	*	11.2029	11.5095	10.8131	0.678203	1.08379e-11	2.60695e-09	chr11	62545566	62545687	122	-	exon:948984	ENST00000533365.5	79026	AHNAK	hg38_genes_exons			SHANK3
chr11	62545345	62545745	401	*	11.2029	11.5095	10.8131	0.678203	1.08379e-11	2.60695e-09	chr11	62545566	62545663	98	-	exon:948999	ENST00000528508.5	79026	AHNAK	hg38_genes_exons			TPM1
chr11	62545345	62545745	401	*	11.2029	11.5095	10.8131	0.678203	1.08379e-11	2.60695e-09	chr11	62536568	62546659	10092	-	intron:806328	ENST00000257247.11	79026	AHNAK	hg38_genes_introns			TNFRSF10C
chr11	62545345	62545745	401	*	11.2029	11.5095	10.8131	0.678203	1.08379e-11	2.60695e-09	chr11	62536568	62545565	8998	-	intron:806334	ENST00000533365.5	79026	AHNAK	hg38_genes_introns			LOC254896
chr11	62545345	62545745	401	*	11.2029	11.5095	10.8131	0.678203	1.08379e-11	2.60695e-09	chr11	62536568	62546659	10092	-	intron:806338	ENST00000378024.9	79026	AHNAK	hg38_genes_introns			EFHD1
chr11	62545345	62545745	401	*	11.2029	11.5095	10.8131	0.678203	1.08379e-11	2.60695e-09	chr11	62536568	62556187	19620	-	intron:806342	ENST00000530285.5	79026	AHNAK	hg38_genes_introns			APBB1IP
chr11	62545345	62545745	401	*	11.2029	11.5095	10.8131	0.678203	1.08379e-11	2.60695e-09	chr11	62536568	62545565	8998	-	intron:806346	ENST00000528508.5	79026	AHNAK	hg38_genes_introns			OTOG
chr11	62545345	62545745	401	*	11.2029	11.5095	10.8131	0.678203	1.08379e-11	2.60695e-09	chr11	62536568	62546659	10092	-	intron:806350	ENST00000531324.1	79026	AHNAK	hg38_genes_introns			HOXA10-AS
chr11	62545345	62545745	401	*	11.2029	11.5095	10.8131	0.678203	1.08379e-11	2.60695e-09	chr11	62545464	62545863	400	-	intronexonboundary:862354	ENST00000528508.5	79026	AHNAK	hg38_genes_intronexonboundaries			HOXA9
chr11	62545345	62545745	401	*	11.2029	11.5095	10.8131	0.678203	1.08379e-11	2.60695e-09	chr11	62545488	62545887	400	-	intronexonboundary:862355	ENST00000533365.5	79026	AHNAK	hg38_genes_intronexonboundaries			HOXA10-HOXA9
chr11	62545345	62545745	401	*	11.2029	11.5095	10.8131	0.678203	1.08379e-11	2.60695e-09	chr11	62543810	62545809	2000	*	shore:26557				hg38_cpg_shores			GRIK2
chr4	151325074	151325474	401	*	8.97754	9.49245	8.16935	1.22093	1.15169e-11	2.75569e-09	chr4	151325353	151325605	253	-	5UTR:45514	ENST00000604030.7	152503	SH3D19	hg38_genes_5UTRs			PRICKLE2
chr4	151325074	151325474	401	*	8.97754	9.49245	8.16935	1.22093	1.15169e-11	2.75569e-09	chr4	151325241	151325605	365	-	exon:453576	ENST00000604030.7	152503	SH3D19	hg38_genes_exons			MLXIPL
chr4	151325074	151325474	401	*	8.97754	9.49245	8.16935	1.22093	1.15169e-11	2.75569e-09	chr4	151226087	151325240	99154	-	intron:386930	ENST00000604030.7	152503	SH3D19	hg38_genes_introns			NAV2
chr4	151325074	151325474	401	*	8.97754	9.49245	8.16935	1.22093	1.15169e-11	2.75569e-09	chr4	151325406	151325805	400	-	intronexonboundary:413997	ENST00000604030.7	152503	SH3D19	hg38_genes_intronexonboundaries			JAKMIP1-DT
chr4	151325074	151325474	401	*	8.97754	9.49245	8.16935	1.22093	1.15169e-11	2.75569e-09	chr4	151325039	151325788	750	*	island:6220				hg38_cpg_islands			JAKMIP1
chr6	32844495	32844895	401	*	11.1759	11.519	10.7249	0.768942	1.25152e-11	2.97887e-09	chr6	32843836	32844835	1000	+	promoter:81658	ENST00000414474.5	5698	PSMB9	hg38_genes_promoters			C4orf50
chr6	32844495	32844895	401	*	11.1759	11.519	10.7249	0.768942	1.25152e-11	2.97887e-09	chr6	32844021	32845020	1000	-	promoter:87189	ENST00000395339.7	5696	PSMB8	hg38_genes_promoters			P4HA3-AS1
chr6	32844495	32844895	401	*	11.1759	11.519	10.7249	0.768942	1.25152e-11	2.97887e-09	chr6	32844048	32845047	1000	-	promoter:87190	ENST00000374882.8	5696	PSMB8	hg38_genes_promoters			P4HA3
chr6	32844495	32844895	401	*	11.1759	11.519	10.7249	0.768942	1.25152e-11	2.97887e-09	chr6	32844680	32845679	1000	-	promoter:87191	ENST00000374881.3	5696	PSMB8	hg38_genes_promoters			ADAMTSL1
chr6	32844495	32844895	401	*	11.1759	11.519	10.7249	0.768942	1.25152e-11	2.97887e-09	chr6	32844018	32845017	1000	-	promoter:87192	ENST00000650793.2	5696	PSMB8	hg38_genes_promoters			LINC01763
chr6	32844495	32844895	401	*	11.1759	11.519	10.7249	0.768942	1.25152e-11	2.97887e-09	chr6	32844558	32845557	1000	-	promoter:87193	ENST00000650411.1	5696	PSMB8	hg38_genes_promoters			LINC02609
chr6	32844495	32844895	401	*	11.1759	11.519	10.7249	0.768942	1.25152e-11	2.97887e-09	chr6	32843936	32844935	1000	-	promoter:87194	ENST00000697612.1	5696	PSMB8	hg38_genes_promoters			LOC124904217
chr6	32844495	32844895	401	*	11.1759	11.519	10.7249	0.768942	1.25152e-11	2.97887e-09	chr6	32844652	32845651	1000	-	promoter:87195	ENST00000484003.1	5696	PSMB8	hg38_genes_promoters			KIF19
chr6	32844495	32844895	401	*	11.1759	11.519	10.7249	0.768942	1.25152e-11	2.97887e-09	chr6	32844836	32844870	35	+	5UTR:54805	ENST00000414474.5	5698	PSMB9	hg38_genes_5UTRs			WWTR1
chr6	32844495	32844895	401	*	11.1759	11.519	10.7249	0.768942	1.25152e-11	2.97887e-09	chr6	32844414	32844679	266	-	5UTR:58194	ENST00000374881.3	5696	PSMB8	hg38_genes_5UTRs			ZEB2-AS1
chr6	32844495	32844895	401	*	11.1759	11.519	10.7249	0.768942	1.25152e-11	2.97887e-09	chr6	32844645	32844870	226	+	exon:546097	ENST00000429600.2	100507463	PSMB8-AS1	hg38_genes_exons			ZEB2
chr6	32844495	32844895	401	*	11.1759	11.519	10.7249	0.768942	1.25152e-11	2.97887e-09	chr6	32844570	32844870	301	+	exon:546104	ENST00000458296.2	100507463	PSMB8-AS1	hg38_genes_exons			LINC01412
chr6	32844495	32844895	401	*	11.1759	11.519	10.7249	0.768942	1.25152e-11	2.97887e-09	chr6	32844119	32846300	2182	+	exon:546106	ENST00000666376.1			hg38_genes_exons			BGN
chr6	32844495	32844895	401	*	11.1759	11.519	10.7249	0.768942	1.25152e-11	2.97887e-09	chr6	32844810	32844870	61	+	exon:546108	ENST00000413039.6	100507463	PSMB8-AS1	hg38_genes_exons			LSR
chr6	32844495	32844895	401	*	11.1759	11.519	10.7249	0.768942	1.25152e-11	2.97887e-09	chr6	32844134	32844870	737	+	exon:546110	ENST00000412095.1	100507463	PSMB8-AS1	hg38_genes_exons			MROH6
chr6	32844495	32844895	401	*	11.1759	11.519	10.7249	0.768942	1.25152e-11	2.97887e-09	chr6	32844836	32844870	35	+	exon:546118	ENST00000414474.5	5698	PSMB9	hg38_genes_exons			RYR3
chr6	32844495	32844895	401	*	11.1759	11.519	10.7249	0.768942	1.25152e-11	2.97887e-09	chr6	32844279	32844679	401	-	exon:580124	ENST00000374881.3	5696	PSMB8	hg38_genes_exons			LOC124901990
chr6	32844495	32844895	401	*	11.1759	11.519	10.7249	0.768942	1.25152e-11	2.97887e-09	chr6	32842942	32844557	1616	-	exon:580133	ENST00000650411.1	5696	PSMB8	hg38_genes_exons			LOC105377923
chr6	32844495	32844895	401	*	11.1759	11.519	10.7249	0.768942	1.25152e-11	2.97887e-09	chr6	32844279	32844651	373	-	exon:580142	ENST00000484003.1	5696	PSMB8	hg38_genes_exons			LINC02916
chr6	32844495	32844895	401	*	11.1759	11.519	10.7249	0.768942	1.25152e-11	2.97887e-09	chr6	32844275	32844644	370	+	intron:464447	ENST00000429600.2	100507463	PSMB8-AS1	hg38_genes_introns			SNORD3J
chr6	32844495	32844895	401	*	11.1759	11.519	10.7249	0.768942	1.25152e-11	2.97887e-09	chr6	32844871	32845417	547	+	intron:464448	ENST00000429600.2	100507463	PSMB8-AS1	hg38_genes_introns			GRID1
chr6	32844495	32844895	401	*	11.1759	11.519	10.7249	0.768942	1.25152e-11	2.97887e-09	chr6	32844275	32845417	1143	+	intron:464449	ENST00000453426.2	100507463	PSMB8-AS1	hg38_genes_introns			KCNN2
chr6	32844495	32844895	401	*	11.1759	11.519	10.7249	0.768942	1.25152e-11	2.97887e-09	chr6	32844275	32845329	1055	+	intron:464450	ENST00000415067.2	100507463	PSMB8-AS1	hg38_genes_introns			SLC40A1
chr6	32844495	32844895	401	*	11.1759	11.519	10.7249	0.768942	1.25152e-11	2.97887e-09	chr6	32844275	32844569	295	+	intron:464451	ENST00000458296.2	100507463	PSMB8-AS1	hg38_genes_introns			PCGF5
chr6	32844495	32844895	401	*	11.1759	11.519	10.7249	0.768942	1.25152e-11	2.97887e-09	chr6	32844871	32845329	459	+	intron:464452	ENST00000458296.2	100507463	PSMB8-AS1	hg38_genes_introns			MYC
chr6	32844495	32844895	401	*	11.1759	11.519	10.7249	0.768942	1.25152e-11	2.97887e-09	chr6	32844275	32844809	535	+	intron:464453	ENST00000413039.6	100507463	PSMB8-AS1	hg38_genes_introns			CASC11
chr6	32844495	32844895	401	*	11.1759	11.519	10.7249	0.768942	1.25152e-11	2.97887e-09	chr6	32844871	32845417	547	+	intron:464454	ENST00000413039.6	100507463	PSMB8-AS1	hg38_genes_introns			LOC105378654
chr6	32844495	32844895	401	*	11.1759	11.519	10.7249	0.768942	1.25152e-11	2.97887e-09	chr6	32844871	32845417	547	+	intron:464455	ENST00000412095.1	100507463	PSMB8-AS1	hg38_genes_introns			ASTN2
chr6	32844495	32844895	401	*	11.1759	11.519	10.7249	0.768942	1.25152e-11	2.97887e-09	chr6	32844275	32856137	11863	+	intron:464456	ENST00000395330.5	5698	PSMB9	hg38_genes_introns			LINC02579
chr6	32844495	32844895	401	*	11.1759	11.519	10.7249	0.768942	1.25152e-11	2.97887e-09	chr6	32844871	32856137	11267	+	intron:464461	ENST00000414474.5	5698	PSMB9	hg38_genes_introns			PIRAT1
chr6	32844495	32844895	401	*	11.1759	11.519	10.7249	0.768942	1.25152e-11	2.97887e-09	chr6	32844370	32844769	400	+	intronexonboundary:496683	ENST00000458296.2	100507463	PSMB8-AS1	hg38_genes_intronexonboundaries			GATA3
chr6	32844495	32844895	401	*	11.1759	11.519	10.7249	0.768942	1.25152e-11	2.97887e-09	chr6	32844445	32844844	400	+	intronexonboundary:496684	ENST00000429600.2	100507463	PSMB8-AS1	hg38_genes_intronexonboundaries			GATA3-AS1
chr6	32844495	32844895	401	*	11.1759	11.519	10.7249	0.768942	1.25152e-11	2.97887e-09	chr6	32844610	32845009	400	+	intronexonboundary:496685	ENST00000413039.6	100507463	PSMB8-AS1	hg38_genes_intronexonboundaries			LOC124905134
chr6	32844495	32844895	401	*	11.1759	11.519	10.7249	0.768942	1.25152e-11	2.97887e-09	chr6	32844358	32844757	400	-	intronexonboundary:526283	ENST00000650411.1	5696	PSMB8	hg38_genes_intronexonboundaries			PAX2
chr6	32844495	32844895	401	*	11.1759	11.519	10.7249	0.768942	1.25152e-11	2.97887e-09	chr6	32844452	32844851	400	-	intronexonboundary:526284	ENST00000484003.1	5696	PSMB8	hg38_genes_intronexonboundaries			LOC101928107
chr6	32844495	32844895	401	*	11.1759	11.519	10.7249	0.768942	1.25152e-11	2.97887e-09	chr6	32844480	32844879	400	-	intronexonboundary:526285	ENST00000374881.3	5696	PSMB8	hg38_genes_intronexonboundaries			KCNS3
chr6	32844495	32844895	401	*	11.1759	11.519	10.7249	0.768942	1.25152e-11	2.97887e-09	chr6	32844063	32846062	2000	*	shore:14721				hg38_cpg_shores			BAIAP2L1
chr15	99014758	99015158	401	*	9.48725	9.9067	8.89344	0.963565	1.28136e-11	3.01841e-09	chr15	99013769	99014768	1000	+	promoter:178943	ENST00000669003.1	104564224	LUNAR1	hg38_genes_promoters			ANKRD19P
chr15	99014758	99015158	401	*	9.48725	9.9067	8.89344	0.963565	1.28136e-11	3.01841e-09	chr15	99013774	99014773	1000	+	promoter:178944	ENST00000663917.1	104564224	LUNAR1	hg38_genes_promoters			RIN2
chr15	99014758	99015158	401	*	9.48725	9.9067	8.89344	0.963565	1.28136e-11	3.01841e-09	chr15	99013779	99014778	1000	+	promoter:178945	ENST00000671414.1	104564224	LUNAR1	hg38_genes_promoters			ADCYAP1R1
chr15	99014758	99015158	401	*	9.48725	9.9067	8.89344	0.963565	1.28136e-11	3.01841e-09	chr15	99014887	99015886	1000	+	promoter:178946	ENST00000657814.1	104564224	LUNAR1	hg38_genes_promoters			HRH2
chr15	99014758	99015158	401	*	9.48725	9.9067	8.89344	0.963565	1.28136e-11	3.01841e-09	chr15	99010887	99014886	4000	+	1to5kb:178946	ENST00000657814.1	104564224	LUNAR1	hg38_genes_1to5kb			LINC01990
chr15	99014758	99015158	401	*	9.48725	9.9067	8.89344	0.963565	1.28136e-11	3.01841e-09	chr15	99014696	99014813	118	+	exon:1181975	ENST00000651497.1	104564224	LUNAR1	hg38_genes_exons			CPLX1
chr15	99014758	99015158	401	*	9.48725	9.9067	8.89344	0.963565	1.28136e-11	3.01841e-09	chr15	99014710	99014813	104	+	exon:1181980	ENST00000665845.1	104564224	LUNAR1	hg38_genes_exons			GSTM4
chr15	99014758	99015158	401	*	9.48725	9.9067	8.89344	0.963565	1.28136e-11	3.01841e-09	chr15	99014738	99014813	76	+	exon:1181983	ENST00000667025.1	104564224	LUNAR1	hg38_genes_exons			TENT5B
chr15	99014758	99015158	401	*	9.48725	9.9067	8.89344	0.963565	1.28136e-11	3.01841e-09	chr15	99014769	99014813	45	+	exon:1181987	ENST00000669003.1	104564224	LUNAR1	hg38_genes_exons			CLMN
chr15	99014758	99015158	401	*	9.48725	9.9067	8.89344	0.963565	1.28136e-11	3.01841e-09	chr15	99014774	99014813	40	+	exon:1181991	ENST00000663917.1	104564224	LUNAR1	hg38_genes_exons			SLC6A11
chr15	99014758	99015158	401	*	9.48725	9.9067	8.89344	0.963565	1.28136e-11	3.01841e-09	chr15	99014779	99014813	35	+	exon:1181996	ENST00000671414.1	104564224	LUNAR1	hg38_genes_exons			CRYBG1
chr15	99014758	99015158	401	*	9.48725	9.9067	8.89344	0.963565	1.28136e-11	3.01841e-09	chr15	99014571	99024599	10029	+	intron:1003033	ENST00000651737.1	104564224	LUNAR1	hg38_genes_introns			CRTAC1
chr15	99014758	99015158	401	*	9.48725	9.9067	8.89344	0.963565	1.28136e-11	3.01841e-09	chr15	99014814	99024599	9786	+	intron:1003036	ENST00000651497.1	104564224	LUNAR1	hg38_genes_introns			PLEKHA2
chr15	99014758	99015158	401	*	9.48725	9.9067	8.89344	0.963565	1.28136e-11	3.01841e-09	chr15	99014814	99024599	9786	+	intron:1003040	ENST00000665845.1	104564224	LUNAR1	hg38_genes_introns			GJC3
chr15	99014758	99015158	401	*	9.48725	9.9067	8.89344	0.963565	1.28136e-11	3.01841e-09	chr15	99014814	99024599	9786	+	intron:1003042	ENST00000667025.1	104564224	LUNAR1	hg38_genes_introns			HPCAL1
chr15	99014758	99015158	401	*	9.48725	9.9067	8.89344	0.963565	1.28136e-11	3.01841e-09	chr15	99014814	99024599	9786	+	intron:1003045	ENST00000669003.1	104564224	LUNAR1	hg38_genes_introns			LOC101929691
chr15	99014758	99015158	401	*	9.48725	9.9067	8.89344	0.963565	1.28136e-11	3.01841e-09	chr15	99014814	99024599	9786	+	intron:1003048	ENST00000663917.1	104564224	LUNAR1	hg38_genes_introns			LOC124901597
chr15	99014758	99015158	401	*	9.48725	9.9067	8.89344	0.963565	1.28136e-11	3.01841e-09	chr15	99014814	99024599	9786	+	intron:1003052	ENST00000671414.1	104564224	LUNAR1	hg38_genes_introns			TWIST1
chr15	99014758	99015158	401	*	9.48725	9.9067	8.89344	0.963565	1.28136e-11	3.01841e-09	chr15	98966071	99100722	134652	-	intron:1028651	ENST00000559468.1	105371016	SYNM-AS1	hg38_genes_introns			MYOM2
chr15	99014758	99015158	401	*	9.48725	9.9067	8.89344	0.963565	1.28136e-11	3.01841e-09	chr15	99014749	99015941	1193	*	island:18648				hg38_cpg_islands			LINC02545
chr19	13506044	13506444	401	*	7.8714	6.20961	8.62325	-2.21865	1.28141e-11	3.01841e-09	chr19	13506273	13507272	1000	-	promoter:223908	ENST00000636389.1	773	CACNA1A	hg38_genes_promoters			LOC124904933
chr19	13506044	13506444	401	*	7.8714	6.20961	8.62325	-2.21865	1.28141e-11	3.01841e-09	chr19	13506225	13507224	1000	-	promoter:223912	ENST00000635727.1	773	CACNA1A	hg38_genes_promoters			SYT7
chr19	13506044	13506444	401	*	7.8714	6.20961	8.62325	-2.21865	1.28141e-11	3.01841e-09	chr19	13506225	13507224	1000	-	promoter:223913	ENST00000636012.1	773	CACNA1A	hg38_genes_promoters			MIR4713
chr19	13506044	13506444	401	*	7.8714	6.20961	8.62325	-2.21865	1.28141e-11	3.01841e-09	chr19	13506256	13507255	1000	-	promoter:223914	ENST00000573710.7	773	CACNA1A	hg38_genes_promoters			MIR4713HG
chr19	13506044	13506444	401	*	7.8714	6.20961	8.62325	-2.21865	1.28141e-11	3.01841e-09	chr19	13506225	13507224	1000	-	promoter:223915	ENST00000637276.1	773	CACNA1A	hg38_genes_promoters			CYP19A1
chr19	13506044	13506444	401	*	7.8714	6.20961	8.62325	-2.21865	1.28141e-11	3.01841e-09	chr19	13506256	13507255	1000	-	promoter:223916	ENST00000637927.1	773	CACNA1A	hg38_genes_promoters			WNT9B
chr19	13506044	13506444	401	*	7.8714	6.20961	8.62325	-2.21865	1.28141e-11	3.01841e-09	chr19	13506225	13507224	1000	-	promoter:223918	ENST00000636549.1	773	CACNA1A	hg38_genes_promoters			WNT3
chr19	13506044	13506444	401	*	7.8714	6.20961	8.62325	-2.21865	1.28141e-11	3.01841e-09	chr19	13506078	13507077	1000	-	promoter:223948	ENST00000637966.1	773	CACNA1A	hg38_genes_promoters			LOC101929777
chr19	13506044	13506444	401	*	7.8714	6.20961	8.62325	-2.21865	1.28141e-11	3.01841e-09	chr19	13505940	13506939	1000	-	promoter:223953	ENST00000593160.2	773	CACNA1A	hg38_genes_promoters			SHANK1
chr19	13506044	13506444	401	*	7.8714	6.20961	8.62325	-2.21865	1.28141e-11	3.01841e-09	chr19	13506113	13507112	1000	-	promoter:223954	ENST00000636966.1	773	CACNA1A	hg38_genes_promoters			CUX2
chr19	13506044	13506444	401	*	7.8714	6.20961	8.62325	-2.21865	1.28141e-11	3.01841e-09	chr19	13506043	13507042	1000	-	promoter:223956	ENST00000637981.1	773	CACNA1A	hg38_genes_promoters			SMAGP
chr19	13506044	13506444	401	*	7.8714	6.20961	8.62325	-2.21865	1.28141e-11	3.01841e-09	chr19	13506233	13507232	1000	-	promoter:223958	ENST00000637616.1	773	CACNA1A	hg38_genes_promoters			DAZAP2
chr19	13506044	13506444	401	*	7.8714	6.20961	8.62325	-2.21865	1.28141e-11	3.01841e-09	chr19	13506225	13506479	255	-	5UTR:152796	ENST00000360228.11	773	CACNA1A	hg38_genes_5UTRs			UBE2QL1
chr19	13506044	13506444	401	*	7.8714	6.20961	8.62325	-2.21865	1.28141e-11	3.01841e-09	chr19	13506225	13506479	255	-	5UTR:152797	ENST00000638009.2	773	CACNA1A	hg38_genes_5UTRs			ETV7
chr19	13506044	13506444	401	*	7.8714	6.20961	8.62325	-2.21865	1.28141e-11	3.01841e-09	chr19	13506225	13506480	256	-	5UTR:152798	ENST00000637769.1	773	CACNA1A	hg38_genes_5UTRs			ETV7-AS1
chr19	13506044	13506444	401	*	7.8714	6.20961	8.62325	-2.21865	1.28141e-11	3.01841e-09	chr19	13506225	13506495	271	-	5UTR:152799	ENST00000635895.1	773	CACNA1A	hg38_genes_5UTRs			CPM
chr19	13506044	13506444	401	*	7.8714	6.20961	8.62325	-2.21865	1.28141e-11	3.01841e-09	chr19	13506225	13506459	235	-	5UTR:152800	ENST00000637736.1	773	CACNA1A	hg38_genes_5UTRs			IGFBP1
chr19	13506044	13506444	401	*	7.8714	6.20961	8.62325	-2.21865	1.28141e-11	3.01841e-09	chr19	13506225	13506272	48	-	5UTR:152801	ENST00000636389.1	773	CACNA1A	hg38_genes_5UTRs			MAF
chr19	13506044	13506444	401	*	7.8714	6.20961	8.62325	-2.21865	1.28141e-11	3.01841e-09	chr19	13506225	13506460	236	-	5UTR:152802	ENST00000637432.1	773	CACNA1A	hg38_genes_5UTRs			SAMD5
chr19	13506044	13506444	401	*	7.8714	6.20961	8.62325	-2.21865	1.28141e-11	3.01841e-09	chr19	13506225	13506460	236	-	5UTR:152803	ENST00000638029.1	773	CACNA1A	hg38_genes_5UTRs			DSCAM
chr19	13506044	13506444	401	*	7.8714	6.20961	8.62325	-2.21865	1.28141e-11	3.01841e-09	chr19	13506225	13506255	31	-	5UTR:152804	ENST00000573710.7	773	CACNA1A	hg38_genes_5UTRs			SPINT4
chr19	13506044	13506444	401	*	7.8714	6.20961	8.62325	-2.21865	1.28141e-11	3.01841e-09	chr19	13506225	13506255	31	-	5UTR:152805	ENST00000637927.1	773	CACNA1A	hg38_genes_5UTRs			MYT1L
chr19	13506044	13506444	401	*	7.8714	6.20961	8.62325	-2.21865	1.28141e-11	3.01841e-09	chr19	13505932	13506479	548	-	exon:1465442	ENST00000360228.11	773	CACNA1A	hg38_genes_exons			MYT1L-AS1
chr19	13506044	13506444	401	*	7.8714	6.20961	8.62325	-2.21865	1.28141e-11	3.01841e-09	chr19	13505932	13506479	548	-	exon:1465489	ENST00000638009.2	773	CACNA1A	hg38_genes_exons			SHROOM1
chr19	13506044	13506444	401	*	7.8714	6.20961	8.62325	-2.21865	1.28141e-11	3.01841e-09	chr19	13505932	13506480	549	-	exon:1465536	ENST00000637769.1	773	CACNA1A	hg38_genes_exons			RASGEF1B
chr19	13506044	13506444	401	*	7.8714	6.20961	8.62325	-2.21865	1.28141e-11	3.01841e-09	chr19	13505932	13506495	564	-	exon:1465583	ENST00000635895.1	773	CACNA1A	hg38_genes_exons			KIF26B
chr19	13506044	13506444	401	*	7.8714	6.20961	8.62325	-2.21865	1.28141e-11	3.01841e-09	chr19	13505967	13506459	493	-	exon:1465649	ENST00000637736.1	773	CACNA1A	hg38_genes_exons			BSND
chr19	13506044	13506444	401	*	7.8714	6.20961	8.62325	-2.21865	1.28141e-11	3.01841e-09	chr19	13505932	13506272	341	-	exon:1465695	ENST00000636389.1	773	CACNA1A	hg38_genes_exons			LOC107986400
chr19	13506044	13506444	401	*	7.8714	6.20961	8.62325	-2.21865	1.28141e-11	3.01841e-09	chr19	13505932	13506460	529	-	exon:1465760	ENST00000637432.1	773	CACNA1A	hg38_genes_exons			DPYSL3
chr19	13506044	13506444	401	*	7.8714	6.20961	8.62325	-2.21865	1.28141e-11	3.01841e-09	chr19	13505932	13506460	529	-	exon:1465808	ENST00000638029.1	773	CACNA1A	hg38_genes_exons			HAS1
chr19	13506044	13506444	401	*	7.8714	6.20961	8.62325	-2.21865	1.28141e-11	3.01841e-09	chr19	13505932	13506224	293	-	exon:1465856	ENST00000635727.1	773	CACNA1A	hg38_genes_exons			CCND2
chr19	13506044	13506444	401	*	7.8714	6.20961	8.62325	-2.21865	1.28141e-11	3.01841e-09	chr19	13505932	13506224	293	-	exon:1465903	ENST00000636012.1	773	CACNA1A	hg38_genes_exons			TIGAR
chr19	13506044	13506444	401	*	7.8714	6.20961	8.62325	-2.21865	1.28141e-11	3.01841e-09	chr19	13505932	13506255	324	-	exon:1465949	ENST00000573710.7	773	CACNA1A	hg38_genes_exons			CCND2-AS1
chr19	13506044	13506444	401	*	7.8714	6.20961	8.62325	-2.21865	1.28141e-11	3.01841e-09	chr19	13505932	13506224	293	-	exon:1465996	ENST00000637276.1	773	CACNA1A	hg38_genes_exons			CLSTN2
chr19	13506044	13506444	401	*	7.8714	6.20961	8.62325	-2.21865	1.28141e-11	3.01841e-09	chr19	13505932	13506255	324	-	exon:1466042	ENST00000637927.1	773	CACNA1A	hg38_genes_exons			PHACTR3
chr19	13506044	13506444	401	*	7.8714	6.20961	8.62325	-2.21865	1.28141e-11	3.01841e-09	chr19	13505932	13506224	293	-	exon:1466105	ENST00000636549.1	773	CACNA1A	hg38_genes_exons			ATP8A2
chr19	13506044	13506444	401	*	7.8714	6.20961	8.62325	-2.21865	1.28141e-11	3.01841e-09	chr19	13505932	13506225	294	-	exon:1466154	ENST00000664864.1	773	CACNA1A	hg38_genes_exons			KRT81
chr19	13506044	13506444	401	*	7.8714	6.20961	8.62325	-2.21865	1.28141e-11	3.01841e-09	chr19	13505932	13506077	146	-	exon:1466361	ENST00000637966.1	773	CACNA1A	hg38_genes_exons			KRT86
chr19	13506044	13506444	401	*	7.8714	6.20961	8.62325	-2.21865	1.28141e-11	3.01841e-09	chr19	13505932	13506112	181	-	exon:1466405	ENST00000636966.1	773	CACNA1A	hg38_genes_exons			NRN1
chr19	13506044	13506444	401	*	7.8714	6.20961	8.62325	-2.21865	1.28141e-11	3.01841e-09	chr19	13505932	13506232	301	-	exon:1466421	ENST00000637616.1	773	CACNA1A	hg38_genes_exons			RNF220
chr19	13506044	13506444	401	*	7.8714	6.20961	8.62325	-2.21865	1.28141e-11	3.01841e-09	chr19	13506226	13599752	93527	-	intron:1242282	ENST00000664864.1	773	CACNA1A	hg38_genes_introns			PPP2R2C
chr19	13506044	13506444	401	*	7.8714	6.20961	8.62325	-2.21865	1.28141e-11	3.01841e-09	chr19	13455190	13599752	144563	-	intron:1242461	ENST00000574974.3	773	CACNA1A	hg38_genes_introns			SSPOP
chr19	13506044	13506444	401	*	7.8714	6.20961	8.62325	-2.21865	1.28141e-11	3.01841e-09	chr19	13505740	13506139	400	-	intronexonboundary:1331598	ENST00000593160.2	773	CACNA1A	hg38_genes_intronexonboundaries			CACNA1C
chr19	13506044	13506444	401	*	7.8714	6.20961	8.62325	-2.21865	1.28141e-11	3.01841e-09	chr19	13505843	13506242	400	-	intronexonboundary:1331599	ENST00000637981.1	773	CACNA1A	hg38_genes_intronexonboundaries			UNC5C
chr19	13506044	13506444	401	*	7.8714	6.20961	8.62325	-2.21865	1.28141e-11	3.01841e-09	chr19	13505878	13506277	400	-	intronexonboundary:1331600	ENST00000637966.1	773	CACNA1A	hg38_genes_intronexonboundaries			TMCC3
chr19	13506044	13506444	401	*	7.8714	6.20961	8.62325	-2.21865	1.28141e-11	3.01841e-09	chr19	13505913	13506312	400	-	intronexonboundary:1331601	ENST00000636966.1	773	CACNA1A	hg38_genes_intronexonboundaries			MAGI2-AS3
chr19	13506044	13506444	401	*	7.8714	6.20961	8.62325	-2.21865	1.28141e-11	3.01841e-09	chr19	13506025	13506424	400	-	intronexonboundary:1331602	ENST00000635727.1	773	CACNA1A	hg38_genes_intronexonboundaries			MAGI2
chr19	13506044	13506444	401	*	7.8714	6.20961	8.62325	-2.21865	1.28141e-11	3.01841e-09	chr19	13506025	13506424	400	-	intronexonboundary:1331603	ENST00000636012.1	773	CACNA1A	hg38_genes_intronexonboundaries			LOC101928343
chr19	13506044	13506444	401	*	7.8714	6.20961	8.62325	-2.21865	1.28141e-11	3.01841e-09	chr19	13506025	13506424	400	-	intronexonboundary:1331604	ENST00000637276.1	773	CACNA1A	hg38_genes_intronexonboundaries			SPHK1
chr19	13506044	13506444	401	*	7.8714	6.20961	8.62325	-2.21865	1.28141e-11	3.01841e-09	chr19	13506025	13506424	400	-	intronexonboundary:1331605	ENST00000636549.1	773	CACNA1A	hg38_genes_intronexonboundaries			PRPSAP1
chr19	13506044	13506444	401	*	7.8714	6.20961	8.62325	-2.21865	1.28141e-11	3.01841e-09	chr19	13506026	13506425	400	-	intronexonboundary:1331606	ENST00000664864.1	773	CACNA1A	hg38_genes_intronexonboundaries			SFXN5
chr19	13506044	13506444	401	*	7.8714	6.20961	8.62325	-2.21865	1.28141e-11	3.01841e-09	chr19	13506033	13506432	400	-	intronexonboundary:1331607	ENST00000637616.1	773	CACNA1A	hg38_genes_intronexonboundaries			PCDH18
chr19	13506044	13506444	401	*	7.8714	6.20961	8.62325	-2.21865	1.28141e-11	3.01841e-09	chr19	13506056	13506455	400	-	intronexonboundary:1331608	ENST00000573710.7	773	CACNA1A	hg38_genes_intronexonboundaries			LINC02874
chr19	13506044	13506444	401	*	7.8714	6.20961	8.62325	-2.21865	1.28141e-11	3.01841e-09	chr19	13506056	13506455	400	-	intronexonboundary:1331609	ENST00000637927.1	773	CACNA1A	hg38_genes_intronexonboundaries			LINC00592
chr19	13506044	13506444	401	*	7.8714	6.20961	8.62325	-2.21865	1.28141e-11	3.01841e-09	chr19	13506073	13506472	400	-	intronexonboundary:1331610	ENST00000636389.1	773	CACNA1A	hg38_genes_intronexonboundaries			LINC00698
chr19	13506044	13506444	401	*	7.8714	6.20961	8.62325	-2.21865	1.28141e-11	3.01841e-09	chr19	13506260	13506659	400	-	intronexonboundary:1331611	ENST00000637736.1	773	CACNA1A	hg38_genes_intronexonboundaries			TENM2
chr19	13506044	13506444	401	*	7.8714	6.20961	8.62325	-2.21865	1.28141e-11	3.01841e-09	chr19	13506261	13506660	400	-	intronexonboundary:1331612	ENST00000637432.1	773	CACNA1A	hg38_genes_intronexonboundaries			NTM
chr19	13506044	13506444	401	*	7.8714	6.20961	8.62325	-2.21865	1.28141e-11	3.01841e-09	chr19	13506261	13506660	400	-	intronexonboundary:1331613	ENST00000638029.1	773	CACNA1A	hg38_genes_intronexonboundaries			DNAH2
chr19	13506044	13506444	401	*	7.8714	6.20961	8.62325	-2.21865	1.28141e-11	3.01841e-09	chr19	13506280	13506679	400	-	intronexonboundary:1331614	ENST00000360228.11	773	CACNA1A	hg38_genes_intronexonboundaries			LINC02853
chr19	13506044	13506444	401	*	7.8714	6.20961	8.62325	-2.21865	1.28141e-11	3.01841e-09	chr19	13506280	13506679	400	-	intronexonboundary:1331615	ENST00000638009.2	773	CACNA1A	hg38_genes_intronexonboundaries			LINC01170
chr19	13506044	13506444	401	*	7.8714	6.20961	8.62325	-2.21865	1.28141e-11	3.01841e-09	chr19	13506281	13506680	400	-	intronexonboundary:1331616	ENST00000637769.1	773	CACNA1A	hg38_genes_intronexonboundaries			LOC101927397
chr19	13506044	13506444	401	*	7.8714	6.20961	8.62325	-2.21865	1.28141e-11	3.01841e-09	chr19	13506296	13506695	400	-	intronexonboundary:1331617	ENST00000635895.1	773	CACNA1A	hg38_genes_intronexonboundaries			LOC107986448
chr19	13506044	13506444	401	*	7.8714	6.20961	8.62325	-2.21865	1.28141e-11	3.01841e-09	chr19	13505938	13506453	516	*	island:23349				hg38_cpg_islands			SORBS3
chr1	37032845	37033245	401	*	10.7694	10.2948	11.1259	-0.802171	1.2915e-11	3.02651e-09	chr1	36891097	37033993	142897	-	intron:84120	ENST00000373091.8	2899	GRIK3	hg38_genes_introns			LOC124901905
chr1	37032845	37033245	401	*	10.7694	10.2948	11.1259	-0.802171	1.2915e-11	3.02651e-09	chr1	36891097	37033993	142897	-	intron:84134	ENST00000373093.4	2899	GRIK3	hg38_genes_introns			SCIRT
chr1	37032845	37033245	401	*	10.7694	10.2948	11.1259	-0.802171	1.2915e-11	3.02651e-09	chr1	37032776	37035023	2248	*	island:900				hg38_cpg_islands			LINC03040
chr2	177263430	177263830	401	*	5.60473	6.60473	0	8.15205	1.46633e-11	3.41859e-09	chr2	177263359	177264358	1000	+	promoter:28869	ENST00000428541.1			hg38_genes_promoters			GRIK3
chr2	177263430	177263830	401	*	5.60473	6.60473	0	8.15205	1.46633e-11	3.41859e-09	chr2	177263651	177264650	1000	-	promoter:38764	ENST00000699297.1	4780	NFE2L2	hg38_genes_promoters			ST7-OT4
chr2	177263430	177263830	401	*	5.60473	6.60473	0	8.15205	1.46633e-11	3.41859e-09	chr2	177263538	177264537	1000	-	promoter:38765	ENST00000699431.1	4780	NFE2L2	hg38_genes_promoters			ST7
chr2	177263430	177263830	401	*	5.60473	6.60473	0	8.15205	1.46633e-11	3.41859e-09	chr2	177263514	177264513	1000	-	promoter:38772	ENST00000458603.2	4780	NFE2L2	hg38_genes_promoters			ST7-AS1
chr2	177263430	177263830	401	*	5.60473	6.60473	0	8.15205	1.46633e-11	3.41859e-09	chr2	177263531	177264530	1000	-	promoter:38779	ENST00000699433.1	4780	NFE2L2	hg38_genes_promoters			ALPK1
chr2	177263430	177263830	401	*	5.60473	6.60473	0	8.15205	1.46633e-11	3.41859e-09	chr2	177263544	177264543	1000	-	promoter:38780	ENST00000699298.1	4780	NFE2L2	hg38_genes_promoters			SYNGR3
chr2	177263430	177263830	401	*	5.60473	6.60473	0	8.15205	1.46633e-11	3.41859e-09	chr2	177263573	177264572	1000	-	promoter:38781	ENST00000446151.6	4780	NFE2L2	hg38_genes_promoters			LOC105375894
chr2	177263430	177263830	401	*	5.60473	6.60473	0	8.15205	1.46633e-11	3.41859e-09	chr2	177263801	177264800	1000	-	promoter:38782	ENST00000421929.6	4780	NFE2L2	hg38_genes_promoters			STARD8
chr2	177263430	177263830	401	*	5.60473	6.60473	0	8.15205	1.46633e-11	3.41859e-09	chr2	177263489	177264488	1000	-	promoter:38793	ENST00000699407.1	4780	NFE2L2	hg38_genes_promoters			LOC105370913
chr2	177263430	177263830	401	*	5.60473	6.60473	0	8.15205	1.46633e-11	3.41859e-09	chr2	177263538	177264537	1000	-	promoter:38794	ENST00000699343.1	4780	NFE2L2	hg38_genes_promoters			CHRNB4
chr2	177263430	177263830	401	*	5.60473	6.60473	0	8.15205	1.46633e-11	3.41859e-09	chr2	177263568	177264567	1000	-	promoter:38795	ENST00000448782.6	4780	NFE2L2	hg38_genes_promoters			GRWD1
chr2	177263430	177263830	401	*	5.60473	6.60473	0	8.15205	1.46633e-11	3.41859e-09	chr2	177263543	177264542	1000	-	promoter:38798	ENST00000699299.1	4780	NFE2L2	hg38_genes_promoters			GRIN2D
chr2	177263430	177263830	401	*	5.60473	6.60473	0	8.15205	1.46633e-11	3.41859e-09	chr2	177263538	177264537	1000	-	promoter:38800	ENST00000423513.6	4780	NFE2L2	hg38_genes_promoters			PDGFRA
chr2	177263430	177263830	401	*	5.60473	6.60473	0	8.15205	1.46633e-11	3.41859e-09	chr2	177263538	177264537	1000	-	promoter:38803	ENST00000477534.2	4780	NFE2L2	hg38_genes_promoters			IL13
chr2	177263430	177263830	401	*	5.60473	6.60473	0	8.15205	1.46633e-11	3.41859e-09	chr2	177263544	177264543	1000	-	promoter:38807	ENST00000699347.1	4780	NFE2L2	hg38_genes_promoters			TH2LCRR
chr2	177263430	177263830	401	*	5.60473	6.60473	0	8.15205	1.46633e-11	3.41859e-09	chr2	177263552	177264551	1000	-	promoter:38808	ENST00000699306.1	4780	NFE2L2	hg38_genes_promoters			SLC1A2
chr2	177263430	177263830	401	*	5.60473	6.60473	0	8.15205	1.46633e-11	3.41859e-09	chr2	177263552	177264551	1000	-	promoter:38813	ENST00000699302.1	4780	NFE2L2	hg38_genes_promoters			ZNF385C
chr2	177263430	177263830	401	*	5.60473	6.60473	0	8.15205	1.46633e-11	3.41859e-09	chr2	177263512	177264511	1000	-	promoter:38820	ENST00000699351.1	4780	NFE2L2	hg38_genes_promoters			ZHX2
chr2	177263430	177263830	401	*	5.60473	6.60473	0	8.15205	1.46633e-11	3.41859e-09	chr2	177263403	177263650	248	-	5UTR:25246	ENST00000699297.1	4780	NFE2L2	hg38_genes_5UTRs			SLC8A2
chr2	177263430	177263830	401	*	5.60473	6.60473	0	8.15205	1.46633e-11	3.41859e-09	chr2	177263403	177263537	135	-	5UTR:25248	ENST00000699431.1	4780	NFE2L2	hg38_genes_5UTRs			IQSEC3
chr2	177263430	177263830	401	*	5.60473	6.60473	0	8.15205	1.46633e-11	3.41859e-09	chr2	177263403	177263513	111	-	5UTR:25258	ENST00000458603.2	4780	NFE2L2	hg38_genes_5UTRs			EFR3B
chr2	177263430	177263830	401	*	5.60473	6.60473	0	8.15205	1.46633e-11	3.41859e-09	chr2	177263403	177264141	739	-	5UTR:25260	ENST00000397063.9	4780	NFE2L2	hg38_genes_5UTRs			RYR3
chr2	177263430	177263830	401	*	5.60473	6.60473	0	8.15205	1.46633e-11	3.41859e-09	chr2	177263403	177263543	141	-	5UTR:25269	ENST00000699298.1	4780	NFE2L2	hg38_genes_5UTRs			MIR378A
chr2	177263430	177263830	401	*	5.60473	6.60473	0	8.15205	1.46633e-11	3.41859e-09	chr2	177263403	177263572	170	-	5UTR:25271	ENST00000446151.6	4780	NFE2L2	hg38_genes_5UTRs			PPARGC1B
chr2	177263430	177263830	401	*	5.60473	6.60473	0	8.15205	1.46633e-11	3.41859e-09	chr2	177263529	177263800	272	-	5UTR:25273	ENST00000421929.6	4780	NFE2L2	hg38_genes_5UTRs			EGFR
chr2	177263430	177263830	401	*	5.60473	6.60473	0	8.15205	1.46633e-11	3.41859e-09	chr2	177263403	177263488	86	-	5UTR:25308	ENST00000699407.1	4780	NFE2L2	hg38_genes_5UTRs			RBFOX3
chr2	177263430	177263830	401	*	5.60473	6.60473	0	8.15205	1.46633e-11	3.41859e-09	chr2	177263403	177263537	135	-	5UTR:25310	ENST00000699343.1	4780	NFE2L2	hg38_genes_5UTRs			AGA-DT
chr2	177263430	177263830	401	*	5.60473	6.60473	0	8.15205	1.46633e-11	3.41859e-09	chr2	177263437	177263567	131	-	5UTR:25313	ENST00000448782.6	4780	NFE2L2	hg38_genes_5UTRs			AGA
chr2	177263430	177263830	401	*	5.60473	6.60473	0	8.15205	1.46633e-11	3.41859e-09	chr2	177263403	177263542	140	-	5UTR:25330	ENST00000699299.1	4780	NFE2L2	hg38_genes_5UTRs			RNF212
chr2	177263430	177263830	401	*	5.60473	6.60473	0	8.15205	1.46633e-11	3.41859e-09	chr2	177263403	177263543	141	-	5UTR:25365	ENST00000699347.1	4780	NFE2L2	hg38_genes_5UTRs			SPRY4-AS1
chr2	177263430	177263830	401	*	5.60473	6.60473	0	8.15205	1.46633e-11	3.41859e-09	chr2	177263403	177263551	149	-	5UTR:25372	ENST00000699302.1	4780	NFE2L2	hg38_genes_5UTRs			ACVR1C
chr2	177263430	177263830	401	*	5.60473	6.60473	0	8.15205	1.46633e-11	3.41859e-09	chr2	177263403	177263511	109	-	5UTR:25405	ENST00000699351.1	4780	NFE2L2	hg38_genes_5UTRs			TMEM63C
chr2	177263430	177263830	401	*	5.60473	6.60473	0	8.15205	1.46633e-11	3.41859e-09	chr2	177263403	177263650	248	-	exon:261149	ENST00000699297.1	4780	NFE2L2	hg38_genes_exons			SLC45A1
chr2	177263430	177263830	401	*	5.60473	6.60473	0	8.15205	1.46633e-11	3.41859e-09	chr2	177263403	177263537	135	-	exon:261154	ENST00000699431.1	4780	NFE2L2	hg38_genes_exons			BNC2
chr2	177263430	177263830	401	*	5.60473	6.60473	0	8.15205	1.46633e-11	3.41859e-09	chr2	177263403	177263513	111	-	exon:261201	ENST00000458603.2	4780	NFE2L2	hg38_genes_exons			PIGZ
chr2	177263430	177263830	401	*	5.60473	6.60473	0	8.15205	1.46633e-11	3.41859e-09	chr2	177263403	177264141	739	-	exon:261207	ENST00000397063.9	4780	NFE2L2	hg38_genes_exons			CLSTN2
chr2	177263430	177263830	401	*	5.60473	6.60473	0	8.15205	1.46633e-11	3.41859e-09	chr2	177263403	177263530	128	-	exon:261233	ENST00000699433.1	4780	NFE2L2	hg38_genes_exons			MIR155HG
chr2	177263430	177263830	401	*	5.60473	6.60473	0	8.15205	1.46633e-11	3.41859e-09	chr2	177263403	177263543	141	-	exon:261237	ENST00000699298.1	4780	NFE2L2	hg38_genes_exons			LINC01238
chr2	177263430	177263830	401	*	5.60473	6.60473	0	8.15205	1.46633e-11	3.41859e-09	chr2	177263403	177263572	170	-	exon:261242	ENST00000446151.6	4780	NFE2L2	hg38_genes_exons			LINC01237
chr2	177263430	177263830	401	*	5.60473	6.60473	0	8.15205	1.46633e-11	3.41859e-09	chr2	177263529	177263800	272	-	exon:261247	ENST00000421929.6	4780	NFE2L2	hg38_genes_exons			KCTD12
chr2	177263430	177263830	401	*	5.60473	6.60473	0	8.15205	1.46633e-11	3.41859e-09	chr2	177263403	177263488	86	-	exon:261321	ENST00000699407.1	4780	NFE2L2	hg38_genes_exons			NRG2
chr2	177263430	177263830	401	*	5.60473	6.60473	0	8.15205	1.46633e-11	3.41859e-09	chr2	177263403	177263537	135	-	exon:261325	ENST00000699343.1	4780	NFE2L2	hg38_genes_exons			LRMDA
chr2	177263430	177263830	401	*	5.60473	6.60473	0	8.15205	1.46633e-11	3.41859e-09	chr2	177263437	177263567	131	-	exon:261331	ENST00000448782.6	4780	NFE2L2	hg38_genes_exons			PITPNM3
chr2	177263430	177263830	401	*	5.60473	6.60473	0	8.15205	1.46633e-11	3.41859e-09	chr2	177263403	177263542	140	-	exon:261358	ENST00000699299.1	4780	NFE2L2	hg38_genes_exons			OXCT1-AS1
chr2	177263430	177263830	401	*	5.60473	6.60473	0	8.15205	1.46633e-11	3.41859e-09	chr2	177263403	177263537	135	-	exon:261373	ENST00000423513.6	4780	NFE2L2	hg38_genes_exons			LOC102723752
chr2	177263430	177263830	401	*	5.60473	6.60473	0	8.15205	1.46633e-11	3.41859e-09	chr2	177263403	177263537	135	-	exon:261397	ENST00000477534.2	4780	NFE2L2	hg38_genes_exons			OXCT1
chr2	177263430	177263830	401	*	5.60473	6.60473	0	8.15205	1.46633e-11	3.41859e-09	chr2	177263403	177263543	141	-	exon:261425	ENST00000699347.1	4780	NFE2L2	hg38_genes_exons			LINC01410
chr2	177263430	177263830	401	*	5.60473	6.60473	0	8.15205	1.46633e-11	3.41859e-09	chr2	177263403	177263551	149	-	exon:261429	ENST00000699306.1	4780	NFE2L2	hg38_genes_exons			LOC107987020
chr2	177263430	177263830	401	*	5.60473	6.60473	0	8.15205	1.46633e-11	3.41859e-09	chr2	177263403	177263551	149	-	exon:261452	ENST00000699302.1	4780	NFE2L2	hg38_genes_exons			NPFFR1
chr2	177263430	177263830	401	*	5.60473	6.60473	0	8.15205	1.46633e-11	3.41859e-09	chr2	177263403	177263511	109	-	exon:261512	ENST00000699351.1	4780	NFE2L2	hg38_genes_exons			AACS
chr2	177263430	177263830	401	*	5.60473	6.60473	0	8.15205	1.46633e-11	3.41859e-09	chr2	177234272	177264531	30260	-	intron:222385	ENST00000699296.1	4780	NFE2L2	hg38_genes_introns			SUCLG2
chr2	177263430	177263830	401	*	5.60473	6.60473	0	8.15205	1.46633e-11	3.41859e-09	chr2	177234272	177264531	30260	-	intron:222401	ENST00000699342.1	4780	NFE2L2	hg38_genes_introns			EPHA2
chr2	177263430	177263830	401	*	5.60473	6.60473	0	8.15205	1.46633e-11	3.41859e-09	chr2	177234272	177264531	30260	-	intron:222405	ENST00000699220.1	4780	NFE2L2	hg38_genes_introns			GALNT14
chr2	177263430	177263830	401	*	5.60473	6.60473	0	8.15205	1.46633e-11	3.41859e-09	chr2	177234272	177310963	76692	-	intron:222411	ENST00000699404.1	4780	NFE2L2	hg38_genes_introns			LOC100506207
chr2	177263430	177263830	401	*	5.60473	6.60473	0	8.15205	1.46633e-11	3.41859e-09	chr2	177234272	177264531	30260	-	intron:222425	ENST00000699405.1	4780	NFE2L2	hg38_genes_introns			LOC124901255
chr2	177263430	177263830	401	*	5.60473	6.60473	0	8.15205	1.46633e-11	3.41859e-09	chr2	177234272	177264531	30260	-	intron:222441	ENST00000699264.1	4780	NFE2L2	hg38_genes_introns			LOC112267952
chr2	177263430	177263830	401	*	5.60473	6.60473	0	8.15205	1.46633e-11	3.41859e-09	chr2	177234272	177310963	76692	-	intron:222445	ENST00000699265.1	4780	NFE2L2	hg38_genes_introns			LOC105374914
chr2	177263430	177263830	401	*	5.60473	6.60473	0	8.15205	1.46633e-11	3.41859e-09	chr2	177234272	177263528	29257	-	intron:222469	ENST00000421929.6	4780	NFE2L2	hg38_genes_introns			FMO5
chr2	177263430	177263830	401	*	5.60473	6.60473	0	8.15205	1.46633e-11	3.41859e-09	chr2	177234272	177264531	30260	-	intron:222472	ENST00000699300.1	4780	NFE2L2	hg38_genes_introns			CHD1L
chr2	177263430	177263830	401	*	5.60473	6.60473	0	8.15205	1.46633e-11	3.41859e-09	chr2	177234272	177264531	30260	-	intron:222476	ENST00000397062.8	4780	NFE2L2	hg38_genes_introns			IL2RB
chr2	177263430	177263830	401	*	5.60473	6.60473	0	8.15205	1.46633e-11	3.41859e-09	chr2	177234272	177264531	30260	-	intron:222480	ENST00000699223.1	4780	NFE2L2	hg38_genes_introns			LRTM2
chr2	177263430	177263830	401	*	5.60473	6.60473	0	8.15205	1.46633e-11	3.41859e-09	chr2	177234272	177310963	76692	-	intron:222484	ENST00000586532.6	4780	NFE2L2	hg38_genes_introns			CACNA2D4
chr2	177263430	177263830	401	*	5.60473	6.60473	0	8.15205	1.46633e-11	3.41859e-09	chr2	177234272	177323238	88967	-	intron:222490	ENST00000464747.5	4780	NFE2L2	hg38_genes_introns			NALF2
chr2	177263430	177263830	401	*	5.60473	6.60473	0	8.15205	1.46633e-11	3.41859e-09	chr2	177234272	177287610	53339	-	intron:222497	ENST00000699434.1	4780	NFE2L2	hg38_genes_introns			KCNQ5
chr2	177263430	177263830	401	*	5.60473	6.60473	0	8.15205	1.46633e-11	3.41859e-09	chr2	177234272	177264531	30260	-	intron:222505	ENST00000699224.1	4780	NFE2L2	hg38_genes_introns			KCNQ5-IT1
chr2	177263430	177263830	401	*	5.60473	6.60473	0	8.15205	1.46633e-11	3.41859e-09	chr2	177234272	177310963	76692	-	intron:222509	ENST00000699301.1	4780	NFE2L2	hg38_genes_introns			LINC03041
chr2	177263430	177263830	401	*	5.60473	6.60473	0	8.15205	1.46633e-11	3.41859e-09	chr2	177234272	177287610	53339	-	intron:222518	ENST00000699330.1	4780	NFE2L2	hg38_genes_introns			LINC02016
chr2	177263430	177263830	401	*	5.60473	6.60473	0	8.15205	1.46633e-11	3.41859e-09	chr2	177234272	177310963	76692	-	intron:222522	ENST00000699406.1	4780	NFE2L2	hg38_genes_introns			NKAIN2
chr2	177263430	177263830	401	*	5.60473	6.60473	0	8.15205	1.46633e-11	3.41859e-09	chr2	177234272	177263436	29165	-	intron:222540	ENST00000448782.6	4780	NFE2L2	hg38_genes_introns			RIMBP2
chr2	177263430	177263830	401	*	5.60473	6.60473	0	8.15205	1.46633e-11	3.41859e-09	chr2	177240527	177310963	70437	-	intron:222545	ENST00000699408.1	4780	NFE2L2	hg38_genes_introns			COL6A4P1
chr2	177263430	177263830	401	*	5.60473	6.60473	0	8.15205	1.46633e-11	3.41859e-09	chr2	177234272	177310963	76692	-	intron:222555	ENST00000699305.1	4780	NFE2L2	hg38_genes_introns			DLEU7
chr2	177263430	177263830	401	*	5.60473	6.60473	0	8.15205	1.46633e-11	3.41859e-09	chr2	177234272	177310999	76728	-	intron:222568	ENST00000699344.1	4780	NFE2L2	hg38_genes_introns			LOC107984568
chr2	177263430	177263830	401	*	5.60473	6.60473	0	8.15205	1.46633e-11	3.41859e-09	chr2	177234272	177310963	76692	-	intron:222579	ENST00000699345.1	4780	NFE2L2	hg38_genes_introns			DLEU7-AS1
chr2	177263430	177263830	401	*	5.60473	6.60473	0	8.15205	1.46633e-11	3.41859e-09	chr2	177234272	177296546	62275	-	intron:222588	ENST00000699346.1	4780	NFE2L2	hg38_genes_introns			PRPH
chr2	177263430	177263830	401	*	5.60473	6.60473	0	8.15205	1.46633e-11	3.41859e-09	chr2	177234272	177287610	53339	-	intron:222600	ENST00000699409.1	4780	NFE2L2	hg38_genes_introns			TROAP-AS1
chr2	177263430	177263830	401	*	5.60473	6.60473	0	8.15205	1.46633e-11	3.41859e-09	chr2	177234272	177264531	30260	-	intron:222608	ENST00000462023.2	4780	NFE2L2	hg38_genes_introns			CLSTN2
chr2	177263430	177263830	401	*	5.60473	6.60473	0	8.15205	1.46633e-11	3.41859e-09	chr2	177234272	177310963	76692	-	intron:222612	ENST00000699331.1	4780	NFE2L2	hg38_genes_introns			BOK
chr2	177263430	177263830	401	*	5.60473	6.60473	0	8.15205	1.46633e-11	3.41859e-09	chr2	177234272	177310963	76692	-	intron:222628	ENST00000699348.1	4780	NFE2L2	hg38_genes_introns			BOK-AS1
chr2	177263430	177263830	401	*	5.60473	6.60473	0	8.15205	1.46633e-11	3.41859e-09	chr2	177234272	177264531	30260	-	intron:222634	ENST00000699332.1	4780	NFE2L2	hg38_genes_introns			COL6A1
chr2	177263430	177263830	401	*	5.60473	6.60473	0	8.15205	1.46633e-11	3.41859e-09	chr2	177234272	177264531	30260	-	intron:222637	ENST00000699307.1	4780	NFE2L2	hg38_genes_introns			CELF4
chr2	177263430	177263830	401	*	5.60473	6.60473	0	8.15205	1.46633e-11	3.41859e-09	chr2	177234272	177264531	30260	-	intron:222639	ENST00000699349.1	4780	NFE2L2	hg38_genes_introns			TMTC1
chr2	177263430	177263830	401	*	5.60473	6.60473	0	8.15205	1.46633e-11	3.41859e-09	chr2	177234272	177310963	76692	-	intron:222647	ENST00000699350.1	4780	NFE2L2	hg38_genes_introns			ELMOD1
chr2	177263430	177263830	401	*	5.60473	6.60473	0	8.15205	1.46633e-11	3.41859e-09	chr2	177234272	177310963	76692	-	intron:222655	ENST00000699303.1	4780	NFE2L2	hg38_genes_introns			SCN10A
chr2	177263430	177263830	401	*	5.60473	6.60473	0	8.15205	1.46633e-11	3.41859e-09	chr2	177234272	177310963	76692	-	intron:222665	ENST00000699410.1	4780	NFE2L2	hg38_genes_introns			HCG11
chr2	177263430	177263830	401	*	5.60473	6.60473	0	8.15205	1.46633e-11	3.41859e-09	chr2	177234272	177310999	76728	-	intron:222671	ENST00000699411.1	4780	NFE2L2	hg38_genes_introns			RAMP1
chr2	177263430	177263830	401	*	5.60473	6.60473	0	8.15205	1.46633e-11	3.41859e-09	chr2	177234272	177310963	76692	-	intron:222679	ENST00000699435.1	4780	NFE2L2	hg38_genes_introns			LINC02775
chr2	177263430	177263830	401	*	5.60473	6.60473	0	8.15205	1.46633e-11	3.41859e-09	chr2	177234272	177310999	76728	-	intron:222687	ENST00000699412.1	4780	NFE2L2	hg38_genes_introns			SNED1
chr2	177263430	177263830	401	*	5.60473	6.60473	0	8.15205	1.46633e-11	3.41859e-09	chr2	177234272	177310963	76692	-	intron:222701	ENST00000699304.1	4780	NFE2L2	hg38_genes_introns			SNED1-AS1
chr2	177263430	177263830	401	*	5.60473	6.60473	0	8.15205	1.46633e-11	3.41859e-09	chr2	177234272	177283599	49328	-	intron:222709	ENST00000588123.2	4780	NFE2L2	hg38_genes_introns			ASPG
chr2	177263430	177263830	401	*	5.60473	6.60473	0	8.15205	1.46633e-11	3.41859e-09	chr2	177234272	177310963	76692	-	intron:222713	ENST00000699352.1	4780	NFE2L2	hg38_genes_introns			ARID1B
chr2	177263430	177263830	401	*	5.60473	6.60473	0	8.15205	1.46633e-11	3.41859e-09	chr2	177234272	177296546	62275	-	intron:222717	ENST00000699353.1	4780	NFE2L2	hg38_genes_introns			DACH1
chr2	177263430	177263830	401	*	5.60473	6.60473	0	8.15205	1.46633e-11	3.41859e-09	chr2	177234272	177310963	76692	-	intron:222722	ENST00000699308.1	100130691	LOC100130691	hg38_genes_introns			PAG1
chr2	177263430	177263830	401	*	5.60473	6.60473	0	8.15205	1.46633e-11	3.41859e-09	chr2	177234272	177310963	76692	-	intron:222728	ENST00000699309.1	100130691	LOC100130691	hg38_genes_introns			GLUD2
chr2	177263430	177263830	401	*	5.60473	6.60473	0	8.15205	1.46633e-11	3.41859e-09	chr2	177234272	177287610	53339	-	intron:222733	ENST00000699413.1	100130691	LOC100130691	hg38_genes_introns			LOC105373153
chr2	177263430	177263830	401	*	5.60473	6.60473	0	8.15205	1.46633e-11	3.41859e-09	chr2	177234272	177287610	53339	-	intron:222740	ENST00000699414.1	100130691	LOC100130691	hg38_genes_introns			LOC107985674
chr2	177263430	177263830	401	*	5.60473	6.60473	0	8.15205	1.46633e-11	3.41859e-09	chr2	177263289	177263688	400	-	intronexonboundary:237616	ENST00000699407.1	4780	NFE2L2	hg38_genes_intronexonboundaries			NR4A3
chr2	177263430	177263830	401	*	5.60473	6.60473	0	8.15205	1.46633e-11	3.41859e-09	chr2	177263312	177263711	400	-	intronexonboundary:237617	ENST00000699351.1	4780	NFE2L2	hg38_genes_intronexonboundaries			LOC107987011
chr2	177263430	177263830	401	*	5.60473	6.60473	0	8.15205	1.46633e-11	3.41859e-09	chr2	177263314	177263713	400	-	intronexonboundary:237618	ENST00000458603.2	4780	NFE2L2	hg38_genes_intronexonboundaries			LOC101928438
chr2	177263430	177263830	401	*	5.60473	6.60473	0	8.15205	1.46633e-11	3.41859e-09	chr2	177263331	177263730	400	-	intronexonboundary:237619	ENST00000699433.1	4780	NFE2L2	hg38_genes_intronexonboundaries			MAPK10
chr2	177263430	177263830	401	*	5.60473	6.60473	0	8.15205	1.46633e-11	3.41859e-09	chr2	177263338	177263737	400	-	intronexonboundary:237620	ENST00000699431.1	4780	NFE2L2	hg38_genes_intronexonboundaries			TCF7L1
chr2	177263430	177263830	401	*	5.60473	6.60473	0	8.15205	1.46633e-11	3.41859e-09	chr2	177263338	177263737	400	-	intronexonboundary:237621	ENST00000699343.1	4780	NFE2L2	hg38_genes_intronexonboundaries			MIR1224
chr2	177263430	177263830	401	*	5.60473	6.60473	0	8.15205	1.46633e-11	3.41859e-09	chr2	177263338	177263737	400	-	intronexonboundary:237622	ENST00000423513.6	4780	NFE2L2	hg38_genes_intronexonboundaries			VWA5B2
chr2	177263430	177263830	401	*	5.60473	6.60473	0	8.15205	1.46633e-11	3.41859e-09	chr2	177263338	177263737	400	-	intronexonboundary:237623	ENST00000477534.2	4780	NFE2L2	hg38_genes_intronexonboundaries			TRIM47
chr2	177263430	177263830	401	*	5.60473	6.60473	0	8.15205	1.46633e-11	3.41859e-09	chr2	177263343	177263742	400	-	intronexonboundary:237624	ENST00000699299.1	4780	NFE2L2	hg38_genes_intronexonboundaries			BNC2
chr2	177263430	177263830	401	*	5.60473	6.60473	0	8.15205	1.46633e-11	3.41859e-09	chr2	177263344	177263743	400	-	intronexonboundary:237625	ENST00000699298.1	4780	NFE2L2	hg38_genes_intronexonboundaries			THSD1
chr2	177263430	177263830	401	*	5.60473	6.60473	0	8.15205	1.46633e-11	3.41859e-09	chr2	177263344	177263743	400	-	intronexonboundary:237626	ENST00000699347.1	4780	NFE2L2	hg38_genes_intronexonboundaries			IRGM
chr2	177263430	177263830	401	*	5.60473	6.60473	0	8.15205	1.46633e-11	3.41859e-09	chr2	177263352	177263751	400	-	intronexonboundary:237627	ENST00000699306.1	4780	NFE2L2	hg38_genes_intronexonboundaries			CACNA2D3
chr2	177263430	177263830	401	*	5.60473	6.60473	0	8.15205	1.46633e-11	3.41859e-09	chr2	177263352	177263751	400	-	intronexonboundary:237628	ENST00000699302.1	4780	NFE2L2	hg38_genes_intronexonboundaries			SLC6A11
chr2	177263430	177263830	401	*	5.60473	6.60473	0	8.15205	1.46633e-11	3.41859e-09	chr2	177263368	177263767	400	-	intronexonboundary:237629	ENST00000448782.6	4780	NFE2L2	hg38_genes_intronexonboundaries			SSPOP
chr2	177263430	177263830	401	*	5.60473	6.60473	0	8.15205	1.46633e-11	3.41859e-09	chr2	177263373	177263772	400	-	intronexonboundary:237630	ENST00000446151.6	4780	NFE2L2	hg38_genes_intronexonboundaries			RASL11B
chr2	177263430	177263830	401	*	5.60473	6.60473	0	8.15205	1.46633e-11	3.41859e-09	chr2	177263451	177263850	400	-	intronexonboundary:237631	ENST00000699297.1	4780	NFE2L2	hg38_genes_intronexonboundaries			ERVMER34-1
chr2	177263430	177263830	401	*	5.60473	6.60473	0	8.15205	1.46633e-11	3.41859e-09	chr2	177263601	177264000	400	-	intronexonboundary:237632	ENST00000421929.6	4780	NFE2L2	hg38_genes_intronexonboundaries			LOC107986281
chr2	177263430	177263830	401	*	5.60473	6.60473	0	8.15205	1.46633e-11	3.41859e-09	chr2	177263545	177265119	1575	*	island:3717				hg38_cpg_islands			BMP7-AS1
chr2	177263430	177263830	401	*	5.60473	6.60473	0	8.15205	1.46633e-11	3.41859e-09	chr2	177261545	177263544	2000	*	shore:6840				hg38_cpg_shores			BMP7
chr8	48380466	48380866	401	*	10.1242	10.456	9.69263	0.742218	1.55485e-11	3.60646e-09	chr8	48379590	48383589	4000	+	1to5kb:105926	ENST00000425197.2			hg38_genes_1to5kb			PAX5
chr8	48380466	48380866	401	*	10.1242	10.456	9.69263	0.742218	1.55485e-11	3.60646e-09	chr8	48380641	48380987	347	*	island:10894				hg38_cpg_islands			NIN
chr8	48380466	48380866	401	*	10.1242	10.456	9.69263	0.742218	1.55485e-11	3.60646e-09	chr8	48378641	48380640	2000	*	shore:19963				hg38_cpg_shores			ADORA1
chr2	236715493	236715893	401	*	8.31869	7.47247	8.84851	-1.26835	1.56336e-11	3.60778e-09	chr2	236582355	236728288	145934	*	intergenic:3815				hg38_genes_intergenic			LOC105379364
chr12	16347467	16347867	401	*	8.25419	8.89124	7.0856	1.61179	1.62824e-11	3.73854e-09	chr12	16346645	16347644	1000	+	promoter:148074	ENST00000534835.5	4257	MGST1	hg38_genes_promoters			CBLC
chr12	16347467	16347867	401	*	8.25419	8.89124	7.0856	1.61179	1.62824e-11	3.73854e-09	chr12	16346645	16347644	1000	+	promoter:148075	ENST00000543076.5	4257	MGST1	hg38_genes_promoters			LINC02320
chr12	16347467	16347867	401	*	8.25419	8.89124	7.0856	1.61179	1.62824e-11	3.73854e-09	chr12	16346645	16347644	1000	+	promoter:148076	ENST00000396210.8	4257	MGST1	hg38_genes_promoters			NGEF
chr12	16347467	16347867	401	*	8.25419	8.89124	7.0856	1.61179	1.62824e-11	3.73854e-09	chr12	16346652	16347651	1000	+	promoter:148077	ENST00000539036.5	4257	MGST1	hg38_genes_promoters			SERHL
chr12	16347467	16347867	401	*	8.25419	8.89124	7.0856	1.61179	1.62824e-11	3.73854e-09	chr12	16346654	16347653	1000	+	promoter:148078	ENST00000537878.5	4257	MGST1	hg38_genes_promoters			RGS9
chr12	16347467	16347867	401	*	8.25419	8.89124	7.0856	1.61179	1.62824e-11	3.73854e-09	chr12	16346654	16347653	1000	+	promoter:148079	ENST00000542256.5	4257	MGST1	hg38_genes_promoters			LUZP2
chr12	16347467	16347867	401	*	8.25419	8.89124	7.0856	1.61179	1.62824e-11	3.73854e-09	chr12	16346664	16347663	1000	+	promoter:148080	ENST00000539708.5	4257	MGST1	hg38_genes_promoters			HAS1
chr12	16347467	16347867	401	*	8.25419	8.89124	7.0856	1.61179	1.62824e-11	3.73854e-09	chr12	16346694	16347693	1000	+	promoter:148081	ENST00000535309.5	4257	MGST1	hg38_genes_promoters			HEYL
chr12	16347467	16347867	401	*	8.25419	8.89124	7.0856	1.61179	1.62824e-11	3.73854e-09	chr12	16346778	16347777	1000	+	promoter:148082	ENST00000540056.5	4257	MGST1	hg38_genes_promoters			PTPRN2
chr12	16347467	16347867	401	*	8.25419	8.89124	7.0856	1.61179	1.62824e-11	3.73854e-09	chr12	16346778	16347777	1000	+	promoter:148083	ENST00000396209.5	4257	MGST1	hg38_genes_promoters			TTPA
chr12	16347467	16347867	401	*	8.25419	8.89124	7.0856	1.61179	1.62824e-11	3.73854e-09	chr12	16346797	16347796	1000	+	promoter:148084	ENST00000540126.5	4257	MGST1	hg38_genes_promoters			DNPEP
chr12	16347467	16347867	401	*	8.25419	8.89124	7.0856	1.61179	1.62824e-11	3.73854e-09	chr12	16345746	16349745	4000	+	1to5kb:148085	ENST00000538885.5	4257	MGST1	hg38_genes_1to5kb			DNPEP-AS1
chr12	16347467	16347867	401	*	8.25419	8.89124	7.0856	1.61179	1.62824e-11	3.73854e-09	chr12	16347645	16347710	66	+	5UTR:99895	ENST00000543076.5	4257	MGST1	hg38_genes_5UTRs			CALCR
chr12	16347467	16347867	401	*	8.25419	8.89124	7.0856	1.61179	1.62824e-11	3.73854e-09	chr12	16347645	16347710	66	+	5UTR:99897	ENST00000396210.8	4257	MGST1	hg38_genes_5UTRs			SCN2B
chr12	16347467	16347867	401	*	8.25419	8.89124	7.0856	1.61179	1.62824e-11	3.73854e-09	chr12	16347694	16347710	17	+	5UTR:99899	ENST00000535309.5	4257	MGST1	hg38_genes_5UTRs			STX3
chr12	16347467	16347867	401	*	8.25419	8.89124	7.0856	1.61179	1.62824e-11	3.73854e-09	chr12	16347778	16347898	121	+	5UTR:99901	ENST00000540056.5	4257	MGST1	hg38_genes_5UTRs			HEG1
chr12	16347467	16347867	401	*	8.25419	8.89124	7.0856	1.61179	1.62824e-11	3.73854e-09	chr12	16347778	16347898	121	+	5UTR:99903	ENST00000396209.5	4257	MGST1	hg38_genes_5UTRs			FUT1
chr12	16347467	16347867	401	*	8.25419	8.89124	7.0856	1.61179	1.62824e-11	3.73854e-09	chr12	16347797	16347898	102	+	5UTR:99905	ENST00000540126.5	4257	MGST1	hg38_genes_5UTRs			FGF21
chr12	16347467	16347867	401	*	8.25419	8.89124	7.0856	1.61179	1.62824e-11	3.73854e-09	chr12	16347645	16347710	66	+	exon:985060	ENST00000534835.5	4257	MGST1	hg38_genes_exons			DTX1
chr12	16347467	16347867	401	*	8.25419	8.89124	7.0856	1.61179	1.62824e-11	3.73854e-09	chr12	16347645	16347710	66	+	exon:985062	ENST00000543076.5	4257	MGST1	hg38_genes_exons			SCARF2
chr12	16347467	16347867	401	*	8.25419	8.89124	7.0856	1.61179	1.62824e-11	3.73854e-09	chr12	16347645	16347710	66	+	exon:985066	ENST00000396210.8	4257	MGST1	hg38_genes_exons			LOC128966684
chr12	16347467	16347867	401	*	8.25419	8.89124	7.0856	1.61179	1.62824e-11	3.73854e-09	chr12	16347652	16347710	59	+	exon:985070	ENST00000539036.5	4257	MGST1	hg38_genes_exons			LOC128966706
chr12	16347467	16347867	401	*	8.25419	8.89124	7.0856	1.61179	1.62824e-11	3.73854e-09	chr12	16347654	16347710	57	+	exon:985075	ENST00000537878.5	4257	MGST1	hg38_genes_exons			LOC107984867
chr12	16347467	16347867	401	*	8.25419	8.89124	7.0856	1.61179	1.62824e-11	3.73854e-09	chr12	16347654	16347710	57	+	exon:985077	ENST00000542256.5	4257	MGST1	hg38_genes_exons			LOC105371296
chr12	16347467	16347867	401	*	8.25419	8.89124	7.0856	1.61179	1.62824e-11	3.73854e-09	chr12	16347664	16347710	47	+	exon:985081	ENST00000539708.5	4257	MGST1	hg38_genes_exons			AFG2A
chr12	16347467	16347867	401	*	8.25419	8.89124	7.0856	1.61179	1.62824e-11	3.73854e-09	chr12	16347694	16347710	17	+	exon:985086	ENST00000535309.5	4257	MGST1	hg38_genes_exons			LINC02074
chr12	16347467	16347867	401	*	8.25419	8.89124	7.0856	1.61179	1.62824e-11	3.73854e-09	chr12	16347778	16347898	121	+	exon:985090	ENST00000540056.5	4257	MGST1	hg38_genes_exons			CACNG2
chr12	16347467	16347867	401	*	8.25419	8.89124	7.0856	1.61179	1.62824e-11	3.73854e-09	chr12	16347778	16347898	121	+	exon:985093	ENST00000396209.5	4257	MGST1	hg38_genes_exons			YIF1A
chr12	16347467	16347867	401	*	8.25419	8.89124	7.0856	1.61179	1.62824e-11	3.73854e-09	chr12	16347797	16347898	102	+	exon:985097	ENST00000540126.5	4257	MGST1	hg38_genes_exons			TMEM151A
chr12	16347467	16347867	401	*	8.25419	8.89124	7.0856	1.61179	1.62824e-11	3.73854e-09	chr12	16347185	16354230	7046	+	intron:836981	ENST00000536371.5	4257	MGST1	hg38_genes_introns			MIR328
chr12	16347467	16347867	401	*	8.25419	8.89124	7.0856	1.61179	1.62824e-11	3.73854e-09	chr12	16347185	16354230	7046	+	intron:836984	ENST00000010404.6	4257	MGST1	hg38_genes_introns			FBXL9P
chr12	16347467	16347867	401	*	8.25419	8.89124	7.0856	1.61179	1.62824e-11	3.73854e-09	chr12	16347711	16348893	1183	+	intron:836987	ENST00000534835.5	4257	MGST1	hg38_genes_introns			DBH
chr12	16347467	16347867	401	*	8.25419	8.89124	7.0856	1.61179	1.62824e-11	3.73854e-09	chr12	16347711	16354230	6520	+	intron:836988	ENST00000543076.5	4257	MGST1	hg38_genes_introns			LOC107986772
chr12	16347467	16347867	401	*	8.25419	8.89124	7.0856	1.61179	1.62824e-11	3.73854e-09	chr12	16347711	16354230	6520	+	intron:836991	ENST00000396210.8	4257	MGST1	hg38_genes_introns			RBFOX1
chr12	16347467	16347867	401	*	8.25419	8.89124	7.0856	1.61179	1.62824e-11	3.73854e-09	chr12	16347711	16354230	6520	+	intron:836994	ENST00000539036.5	4257	MGST1	hg38_genes_introns			PTCHD4
chr12	16347467	16347867	401	*	8.25419	8.89124	7.0856	1.61179	1.62824e-11	3.73854e-09	chr12	16347711	16354230	6520	+	intron:836998	ENST00000537878.5	4257	MGST1	hg38_genes_introns			DLGAP2
chr12	16347467	16347867	401	*	8.25419	8.89124	7.0856	1.61179	1.62824e-11	3.73854e-09	chr12	16347711	16357604	9894	+	intron:836999	ENST00000542256.5	4257	MGST1	hg38_genes_introns			GRWD1
chr12	16347467	16347867	401	*	8.25419	8.89124	7.0856	1.61179	1.62824e-11	3.73854e-09	chr12	16347711	16354230	6520	+	intron:837002	ENST00000539708.5	4257	MGST1	hg38_genes_introns			GRIN2D
chr12	16347467	16347867	401	*	8.25419	8.89124	7.0856	1.61179	1.62824e-11	3.73854e-09	chr12	16347711	16354230	6520	+	intron:837006	ENST00000535309.5	4257	MGST1	hg38_genes_introns			NKAIN1
chr7	139035704	139036104	401	*	5.39128	6.39128	0	7.99129	1.7575e-11	4.01504e-09	chr7	139036043	139037042	1000	-	promoter:102976	ENST00000275766.2	92092	ZC3HAV1L	hg38_genes_promoters			FGF14
chr7	139035704	139036104	401	*	5.39128	6.39128	0	7.99129	1.7575e-11	4.01504e-09	chr7	139036018	139036042	25	-	5UTR:69190	ENST00000275766.2	92092	ZC3HAV1L	hg38_genes_5UTRs			NRP1
chr7	139035704	139036104	401	*	5.39128	6.39128	0	7.99129	1.7575e-11	4.01504e-09	chr7	139035653	139036042	390	-	exon:687432	ENST00000275766.2	92092	ZC3HAV1L	hg38_genes_exons			KCNG2
chr7	139035704	139036104	401	*	5.39128	6.39128	0	7.99129	1.7575e-11	4.01504e-09	chr7	139035843	139036242	400	-	intronexonboundary:626811	ENST00000275766.2	92092	ZC3HAV1L	hg38_genes_intronexonboundaries			SPTBN4
chr7	139035704	139036104	401	*	5.39128	6.39128	0	7.99129	1.7575e-11	4.01504e-09	chr7	139035298	139036273	976	*	island:10149				hg38_cpg_islands			LOC101927272
chr9	130444819	130445219	401	*	10.4864	10.7836	10.1117	0.653948	1.78268e-11	4.05077e-09	chr9	130443961	130444960	1000	+	promoter:117807	ENST00000352480.10	445	ASS1	hg38_genes_promoters			TXNDC5
chr9	130444819	130445219	401	*	10.4864	10.7836	10.1117	0.653948	1.78268e-11	4.05077e-09	chr9	130443962	130444961	1000	+	promoter:117808	ENST00000372394.5	445	ASS1	hg38_genes_promoters			BLOC1S5-TXNDC5
chr9	130444819	130445219	401	*	10.4864	10.7836	10.1117	0.653948	1.78268e-11	4.05077e-09	chr9	130443988	130444987	1000	+	promoter:117809	ENST00000372393.7	445	ASS1	hg38_genes_promoters			RBFOX1
chr9	130444819	130445219	401	*	10.4864	10.7836	10.1117	0.653948	1.78268e-11	4.05077e-09	chr9	130443992	130444991	1000	+	promoter:117810	ENST00000422569.5	445	ASS1	hg38_genes_promoters			IL1RAPL1
chr9	130444819	130445219	401	*	10.4864	10.7836	10.1117	0.653948	1.78268e-11	4.05077e-09	chr9	130444961	130444995	35	+	5UTR:78411	ENST00000352480.10	445	ASS1	hg38_genes_5UTRs			ESRRB
chr9	130444819	130445219	401	*	10.4864	10.7836	10.1117	0.653948	1.78268e-11	4.05077e-09	chr9	130444962	130444995	34	+	5UTR:78413	ENST00000372394.5	445	ASS1	hg38_genes_5UTRs			CACNA1E
chr9	130444819	130445219	401	*	10.4864	10.7836	10.1117	0.653948	1.78268e-11	4.05077e-09	chr9	130444988	130444995	8	+	5UTR:78416	ENST00000372393.7	445	ASS1	hg38_genes_5UTRs			INPP5A
chr9	130444819	130445219	401	*	10.4864	10.7836	10.1117	0.653948	1.78268e-11	4.05077e-09	chr9	130444992	130445198	207	+	5UTR:78419	ENST00000422569.5	445	ASS1	hg38_genes_5UTRs			MIR3659HG
chr9	130444819	130445219	401	*	10.4864	10.7836	10.1117	0.653948	1.78268e-11	4.05077e-09	chr9	130444961	130444995	35	+	exon:779778	ENST00000352480.10	445	ASS1	hg38_genes_exons			POU3F1
chr9	130444819	130445219	401	*	10.4864	10.7836	10.1117	0.653948	1.78268e-11	4.05077e-09	chr9	130444962	130444995	34	+	exon:779793	ENST00000372394.5	445	ASS1	hg38_genes_exons			NRG3
chr9	130444819	130445219	401	*	10.4864	10.7836	10.1117	0.653948	1.78268e-11	4.05077e-09	chr9	130444988	130444995	8	+	exon:779809	ENST00000372393.7	445	ASS1	hg38_genes_exons			CCNP
chr9	130444819	130445219	401	*	10.4864	10.7836	10.1117	0.653948	1.78268e-11	4.05077e-09	chr9	130444992	130445198	207	+	exon:779825	ENST00000422569.5	445	ASS1	hg38_genes_exons			TTC9B
chr9	130444819	130445219	401	*	10.4864	10.7836	10.1117	0.653948	1.78268e-11	4.05077e-09	chr9	130444996	130452223	7228	+	intron:661972	ENST00000352480.10	445	ASS1	hg38_genes_introns			LINC01167
chr9	130444819	130445219	401	*	10.4864	10.7836	10.1117	0.653948	1.78268e-11	4.05077e-09	chr9	130444996	130451601	6606	+	intron:661986	ENST00000372394.5	445	ASS1	hg38_genes_introns			LINC01168
chr9	130444819	130445219	401	*	10.4864	10.7836	10.1117	0.653948	1.78268e-11	4.05077e-09	chr9	130444996	130450271	5276	+	intron:662001	ENST00000372393.7	445	ASS1	hg38_genes_introns			LINC01166
chr9	130444819	130445219	401	*	10.4864	10.7836	10.1117	0.653948	1.78268e-11	4.05077e-09	chr9	130445199	130452223	7025	+	intron:662016	ENST00000422569.5	445	ASS1	hg38_genes_introns			ITGA9
chr9	130444819	130445219	401	*	10.4864	10.7836	10.1117	0.653948	1.78268e-11	4.05077e-09	chr9	130444477	130445423	947	*	island:12378				hg38_cpg_islands			VSTM2A
chr6	35687875	35688275	401	*	9.0348	9.45472	8.44004	0.963395	1.79361e-11	4.05077e-09	chr6	35642844	35688731	45888	-	intron:494459	ENST00000539068.5	2289	FKBP5	hg38_genes_introns			CYMP
chr6	35687875	35688275	401	*	9.0348	9.45472	8.44004	0.963395	1.79361e-11	4.05077e-09	chr6	35642844	35720327	77484	-	intron:494469	ENST00000536438.5	2289	FKBP5	hg38_genes_introns			SP7
chr6	35687875	35688275	401	*	9.0348	9.45472	8.44004	0.963395	1.79361e-11	4.05077e-09	chr6	35642844	35688803	45960	-	intron:494480	ENST00000357266.9	2289	FKBP5	hg38_genes_introns			MAST4
chr6	35687875	35688275	401	*	9.0348	9.45472	8.44004	0.963395	1.79361e-11	4.05077e-09	chr6	35642844	35688803	45960	-	intron:494486	ENST00000542713.1	2289	FKBP5	hg38_genes_introns			MAST4-AS1
chr6	35687875	35688275	401	*	9.0348	9.45472	8.44004	0.963395	1.79361e-11	4.05077e-09	chr6	35687830	35689079	1250	*	island:8093				hg38_cpg_islands			CIB4
chr4	118352871	118353271	401	*	10.2205	10.5828	9.73566	0.813878	1.79987e-11	4.05077e-09	chr4	118353004	118354003	1000	-	promoter:65877	ENST00000296498.3	8492	PRSS12	hg38_genes_promoters			DMRTA1
chr4	118352871	118353271	401	*	10.2205	10.5828	9.73566	0.813878	1.79987e-11	4.05077e-09	chr4	118352721	118353003	283	-	5UTR:45078	ENST00000296498.3	8492	PRSS12	hg38_genes_5UTRs			CADPS2
chr4	118352871	118353271	401	*	10.2205	10.5828	9.73566	0.813878	1.79987e-11	4.05077e-09	chr4	118352219	118353003	785	-	exon:448690	ENST00000296498.3	8492	PRSS12	hg38_genes_exons			LOC107986163
chr4	118352871	118353271	401	*	10.2205	10.5828	9.73566	0.813878	1.79987e-11	4.05077e-09	chr4	118352804	118353203	400	-	intronexonboundary:408999	ENST00000296498.3	8492	PRSS12	hg38_genes_intronexonboundaries			MAGEF1
chr4	118352871	118353271	401	*	10.2205	10.5828	9.73566	0.813878	1.79987e-11	4.05077e-09	chr4	118352150	118353303	1154	*	island:6097				hg38_cpg_islands			SH2D3A
chr8	23224689	23225089	401	*	9.74079	10.1075	9.2478	0.828759	1.91897e-11	4.29756e-09	chr8	23224221	23225220	1000	+	promoter:104762	ENST00000500853.1	389641	TNFRSF10A-DT	hg38_genes_promoters			PRSS33
chr8	23224689	23225089	401	*	9.74079	10.1075	9.2478	0.828759	1.91897e-11	4.29756e-09	chr8	23224479	23225478	1000	+	promoter:104763	ENST00000670072.1	389641	TNFRSF10A-DT	hg38_genes_promoters			MYBPC2
chr8	23224689	23225089	401	*	9.74079	10.1075	9.2478	0.828759	1.91897e-11	4.29756e-09	chr8	23224634	23225633	1000	+	promoter:104764	ENST00000522600.1	389641	TNFRSF10A-DT	hg38_genes_promoters			GAS2L1P2
chr8	23224689	23225089	401	*	9.74079	10.1075	9.2478	0.828759	1.91897e-11	4.29756e-09	chr8	23225062	23226061	1000	-	promoter:109803	ENST00000613472.1	8797	TNFRSF10A	hg38_genes_promoters			CTSV
chr8	23224689	23225089	401	*	9.74079	10.1075	9.2478	0.828759	1.91897e-11	4.29756e-09	chr8	23224601	23225600	1000	-	promoter:109805	ENST00000524158.5	8797	TNFRSF10A	hg38_genes_promoters			LOC107986772
chr8	23224689	23225089	401	*	9.74079	10.1075	9.2478	0.828759	1.91897e-11	4.29756e-09	chr8	23225062	23225102	41	-	5UTR:73147	ENST00000221132.8	8797	TNFRSF10A	hg38_genes_5UTRs			RYR1
chr8	23224689	23225089	401	*	9.74079	10.1075	9.2478	0.828759	1.91897e-11	4.29756e-09	chr8	23224471	23224891	421	+	exon:698042	ENST00000517774.1			hg38_genes_exons			CELF4
chr8	23224689	23225089	401	*	9.74079	10.1075	9.2478	0.828759	1.91897e-11	4.29756e-09	chr8	23224756	23225102	347	-	exon:728551	ENST00000221132.8	8797	TNFRSF10A	hg38_genes_exons			MAD1L1
chr8	23224689	23225089	401	*	9.74079	10.1075	9.2478	0.828759	1.91897e-11	4.29756e-09	chr8	23225031	23225061	31	-	exon:728561	ENST00000613472.1	8797	TNFRSF10A	hg38_genes_exons			SLC4A1
chr8	23224689	23225089	401	*	9.74079	10.1075	9.2478	0.828759	1.91897e-11	4.29756e-09	chr8	23224892	23225804	913	+	intron:593282	ENST00000517774.1			hg38_genes_introns			PRSS3
chr8	23224689	23225089	401	*	9.74079	10.1075	9.2478	0.828759	1.91897e-11	4.29756e-09	chr8	23212213	23224755	12543	-	intron:618758	ENST00000221132.8	8797	TNFRSF10A	hg38_genes_introns			UBE2R2-AS1
chr8	23224689	23225089	401	*	9.74079	10.1075	9.2478	0.828759	1.91897e-11	4.29756e-09	chr8	23202660	23225030	22371	-	intron:618766	ENST00000613472.1	8797	TNFRSF10A	hg38_genes_introns			LINC02418
chr8	23224689	23225089	401	*	9.74079	10.1075	9.2478	0.828759	1.91897e-11	4.29756e-09	chr8	23224401	23224800	400	-	intronexonboundary:661988	ENST00000524158.5	8797	TNFRSF10A	hg38_genes_intronexonboundaries			LOC105375864
chr8	23224689	23225089	401	*	9.74079	10.1075	9.2478	0.828759	1.91897e-11	4.29756e-09	chr8	23224862	23225261	400	-	intronexonboundary:661989	ENST00000613472.1	8797	TNFRSF10A	hg38_genes_intronexonboundaries			GSE1
chr8	23224689	23225089	401	*	9.74079	10.1075	9.2478	0.828759	1.91897e-11	4.29756e-09	chr8	23224903	23225302	400	-	intronexonboundary:661990	ENST00000221132.8	8797	TNFRSF10A	hg38_genes_intronexonboundaries			TSC22D3
chr8	23224689	23225089	401	*	9.74079	10.1075	9.2478	0.828759	1.91897e-11	4.29756e-09	chr8	23224443	23225462	1020	*	island:10739				hg38_cpg_islands			TMPRSS9
chr5	52787981	52788381	401	*	8.94324	9.59226	7.732	1.66375	2.08668e-11	4.65023e-09	chr5	52788027	52789026	1000	-	promoter:75198	ENST00000502995.1	105378963		hg38_genes_promoters			AGBL4
chr5	52787981	52788381	401	*	8.94324	9.59226	7.732	1.66375	2.08668e-11	4.65023e-09	chr5	52787916	52788414	499	+	5UTR:46868	ENST00000274311.3	53918	PELO	hg38_genes_5UTRs			LOC124909389
chr5	52787981	52788381	401	*	8.94324	9.59226	7.732	1.66375	2.08668e-11	4.65023e-09	chr5	52787916	52788353	438	+	5UTR:46870	ENST00000282588.7	3672	ITGA1	hg38_genes_5UTRs			PTPRG-AS1
chr5	52787981	52788381	401	*	8.94324	9.59226	7.732	1.66375	2.08668e-11	4.65023e-09	chr5	52787936	52788353	418	+	5UTR:46871	ENST00000650673.1	3672	ITGA1	hg38_genes_5UTRs			DPY19L1P1
chr5	52787981	52788381	401	*	8.94324	9.59226	7.732	1.66375	2.08668e-11	4.65023e-09	chr5	52787916	52788414	499	+	exon:467107	ENST00000274311.3	53918	PELO	hg38_genes_exons			LINC00997
chr5	52787981	52788381	401	*	8.94324	9.59226	7.732	1.66375	2.08668e-11	4.65023e-09	chr5	52787916	52788414	499	+	exon:467110	ENST00000282588.7	3672	ITGA1	hg38_genes_exons			KIAA0513
chr5	52787981	52788381	401	*	8.94324	9.59226	7.732	1.66375	2.08668e-11	4.65023e-09	chr5	52787936	52788414	479	+	exon:467139	ENST00000650673.1	3672	ITGA1	hg38_genes_exons			SLN
chr5	52787981	52788381	401	*	8.94324	9.59226	7.732	1.66375	2.08668e-11	4.65023e-09	chr5	52787947	52788414	468	+	exon:467168	ENST00000504086.1	53918	PELO	hg38_genes_exons			MUC3A
chr5	52787981	52788381	401	*	8.94324	9.59226	7.732	1.66375	2.08668e-11	4.65023e-09	chr5	52787953	52788414	462	+	exon:467170	ENST00000506949.1	53918	PELO	hg38_genes_exons			HMCN2
chr5	52787981	52788381	401	*	8.94324	9.59226	7.732	1.66375	2.08668e-11	4.65023e-09	chr5	52787918	52788026	109	-	exon:506217	ENST00000502995.1	105378963		hg38_genes_exons			TLE6
chr5	52787981	52788381	401	*	8.94324	9.59226	7.732	1.66375	2.08668e-11	4.65023e-09	chr5	52785593	52799804	14212	-	intron:431019	ENST00000670789.1	105378963		hg38_genes_introns			MYLK2
chr5	52787981	52788381	401	*	8.94324	9.59226	7.732	1.66375	2.08668e-11	4.65023e-09	chr5	52787827	52788226	400	-	intronexonboundary:458961	ENST00000502995.1	105378963		hg38_genes_intronexonboundaries			KRT4
chr5	52787981	52788381	401	*	8.94324	9.59226	7.732	1.66375	2.08668e-11	4.65023e-09	chr5	52788112	52788453	342	*	island:6721				hg38_cpg_islands			LINC02641
chr5	52787981	52788381	401	*	8.94324	9.59226	7.732	1.66375	2.08668e-11	4.65023e-09	chr5	52786112	52788111	2000	*	shore:12357				hg38_cpg_shores			LOC107986473
chr1	35718581	35718981	401	*	8.01511	8.68654	6.71944	1.75114	2.27439e-11	5.04383e-09	chr1	35718885	35719884	1000	-	promoter:14097	ENST00000270815.5	127703	C1orf216	hg38_genes_promoters			LINC00629
chr1	35718581	35718981	401	*	8.01511	8.68654	6.71944	1.75114	2.27439e-11	5.04383e-09	chr1	35718895	35719894	1000	-	promoter:14099	ENST00000453178.1	127703	C1orf216	hg38_genes_promoters			MIR503HG
chr1	35718581	35718981	401	*	8.01511	8.68654	6.71944	1.75114	2.27439e-11	5.04383e-09	chr1	35717912	35721911	4000	-	1to5kb:14098	ENST00000503824.1	127703	C1orf216	hg38_genes_1to5kb			MIR503
chr1	35718581	35718981	401	*	8.01511	8.68654	6.71944	1.75114	2.27439e-11	5.04383e-09	chr1	35718707	35718884	178	-	5UTR:9703	ENST00000270815.5	127703	C1orf216	hg38_genes_5UTRs			MIR424
chr1	35718581	35718981	401	*	8.01511	8.68654	6.71944	1.75114	2.27439e-11	5.04383e-09	chr1	35718707	35718884	178	-	exon:97782	ENST00000270815.5	127703	C1orf216	hg38_genes_exons			SLC34A1
chr1	35718581	35718981	401	*	8.01511	8.68654	6.71944	1.75114	2.27439e-11	5.04383e-09	chr1	35718707	35718894	188	-	exon:97786	ENST00000453178.1	127703	C1orf216	hg38_genes_exons			PCDH15
chr1	35718581	35718981	401	*	8.01511	8.68654	6.71944	1.75114	2.27439e-11	5.04383e-09	chr1	35716327	35718706	2380	-	intron:83686	ENST00000270815.5	127703	C1orf216	hg38_genes_introns			LTBP3
chr1	35718581	35718981	401	*	8.01511	8.68654	6.71944	1.75114	2.27439e-11	5.04383e-09	chr1	35716676	35718706	2031	-	intron:83689	ENST00000453178.1	127703	C1orf216	hg38_genes_introns			TICAM1
chr1	35718581	35718981	401	*	8.01511	8.68654	6.71944	1.75114	2.27439e-11	5.04383e-09	chr1	35718685	35719084	400	-	intronexonboundary:84728	ENST00000270815.5	127703	C1orf216	hg38_genes_intronexonboundaries			FAM230G
chr1	35718581	35718981	401	*	8.01511	8.68654	6.71944	1.75114	2.27439e-11	5.04383e-09	chr1	35718695	35719094	400	-	intronexonboundary:84729	ENST00000453178.1	127703	C1orf216	hg38_genes_intronexonboundaries			RASSF5
chr1	35718581	35718981	401	*	8.01511	8.68654	6.71944	1.75114	2.27439e-11	5.04383e-09	chr1	35718647	35719185	539	*	island:879				hg38_cpg_islands			CERS3-AS1
chr1	35718581	35718981	401	*	8.01511	8.68654	6.71944	1.75114	2.27439e-11	5.04383e-09	chr1	35716647	35718646	2000	*	shore:1580				hg38_cpg_shores			KCTD15
chr7	90245012	90245412	401	*	5.48709	0	6.48709	-7.98135	2.40548e-11	5.30864e-09	chr7	90244174	90245173	1000	+	promoter:94683	ENST00000389297.8	79846	CFAP69	hg38_genes_promoters			LHCGR
chr7	90245012	90245412	401	*	5.48709	0	6.48709	-7.98135	2.40548e-11	5.30864e-09	chr7	90244195	90245194	1000	+	promoter:94684	ENST00000485791.5	79846	CFAP69	hg38_genes_promoters			STON1-GTF2A1L
chr7	90245012	90245412	401	*	5.48709	0	6.48709	-7.98135	2.40548e-11	5.30864e-09	chr7	90244195	90245194	1000	+	promoter:94685	ENST00000427396.5	79846	CFAP69	hg38_genes_promoters			GTF2A1L
chr7	90245012	90245412	401	*	5.48709	0	6.48709	-7.98135	2.40548e-11	5.30864e-09	chr7	90244211	90245210	1000	+	promoter:94686	ENST00000451029.5	79846	CFAP69	hg38_genes_promoters			MIDEAS-AS1
chr7	90245012	90245412	401	*	5.48709	0	6.48709	-7.98135	2.40548e-11	5.30864e-09	chr7	90244215	90245214	1000	+	promoter:94687	ENST00000497910.5	79846	CFAP69	hg38_genes_promoters			MIDEAS
chr7	90245012	90245412	401	*	5.48709	0	6.48709	-7.98135	2.40548e-11	5.30864e-09	chr7	90244425	90245424	1000	+	promoter:94688	ENST00000463311.1	79846	CFAP69	hg38_genes_promoters			GRIN2B
chr7	90245012	90245412	401	*	5.48709	0	6.48709	-7.98135	2.40548e-11	5.30864e-09	chr7	90245115	90246114	1000	-	promoter:100691	ENST00000700854.1			hg38_genes_promoters			KSR2
chr7	90245012	90245412	401	*	5.48709	0	6.48709	-7.98135	2.40548e-11	5.30864e-09	chr7	90245174	90245424	251	+	5UTR:63377	ENST00000389297.8	79846	CFAP69	hg38_genes_5UTRs			SMAD9
chr7	90245012	90245412	401	*	5.48709	0	6.48709	-7.98135	2.40548e-11	5.30864e-09	chr7	90245195	90245424	230	+	5UTR:63378	ENST00000427396.5	79846	CFAP69	hg38_genes_5UTRs			NEURL1B
chr7	90245012	90245412	401	*	5.48709	0	6.48709	-7.98135	2.40548e-11	5.30864e-09	chr7	90245211	90245424	214	+	5UTR:63379	ENST00000451029.5	79846	CFAP69	hg38_genes_5UTRs			KCNB1
chr7	90245012	90245412	401	*	5.48709	0	6.48709	-7.98135	2.40548e-11	5.30864e-09	chr7	90245215	90245424	210	+	5UTR:63380	ENST00000497910.5	79846	CFAP69	hg38_genes_5UTRs			HSPB8
chr7	90245012	90245412	401	*	5.48709	0	6.48709	-7.98135	2.40548e-11	5.30864e-09	chr7	90245174	90245544	371	+	exon:631747	ENST00000389297.8	79846	CFAP69	hg38_genes_exons			LOC105370026
chr7	90245012	90245412	401	*	5.48709	0	6.48709	-7.98135	2.40548e-11	5.30864e-09	chr7	90245195	90245544	350	+	exon:631770	ENST00000485791.5	79846	CFAP69	hg38_genes_exons			LOC105370024
chr7	90245012	90245412	401	*	5.48709	0	6.48709	-7.98135	2.40548e-11	5.30864e-09	chr7	90245195	90245544	350	+	exon:631774	ENST00000427396.5	79846	CFAP69	hg38_genes_exons			NKX2-5
chr7	90245012	90245412	401	*	5.48709	0	6.48709	-7.98135	2.40548e-11	5.30864e-09	chr7	90245211	90245544	334	+	exon:631792	ENST00000451029.5	79846	CFAP69	hg38_genes_exons			CADPS2
chr7	90245012	90245412	401	*	5.48709	0	6.48709	-7.98135	2.40548e-11	5.30864e-09	chr7	90245215	90245544	330	+	exon:631812	ENST00000497910.5	79846	CFAP69	hg38_genes_exons			LOC124905135
chr7	90245012	90245412	401	*	5.48709	0	6.48709	-7.98135	2.40548e-11	5.30864e-09	chr7	90244783	90245114	332	-	exon:670371	ENST00000700854.1			hg38_genes_exons			MIRLET7BHG
chr7	90245012	90245412	401	*	5.48709	0	6.48709	-7.98135	2.40548e-11	5.30864e-09	chr7	90244915	90245314	400	-	intronexonboundary:609746	ENST00000700854.1			hg38_genes_intronexonboundaries			DACH1
chr7	90245012	90245412	401	*	5.48709	0	6.48709	-7.98135	2.40548e-11	5.30864e-09	chr7	90245007	90245541	535	*	island:9820				hg38_cpg_islands			PTCSC2
chr19	46788426	46788826	401	*	5.39215	6.39215	0	7.98045	2.51239e-11	5.51779e-09	chr19	46788595	46789594	1000	-	promoter:227160	ENST00000542575.6	6510	SLC1A5	hg38_genes_promoters			MIR148A
chr19	46788426	46788826	401	*	5.39215	6.39215	0	7.98045	2.51239e-11	5.51779e-09	chr19	46785825	46789824	4000	-	1to5kb:227161	ENST00000434726.6	6510	SLC1A5	hg38_genes_1to5kb			PRODH2
chr19	46788426	46788826	401	*	5.39215	6.39215	0	7.98045	2.51239e-11	5.51779e-09	chr19	46785906	46789905	4000	-	1to5kb:227162	ENST00000594991.5	6510	SLC1A5	hg38_genes_1to5kb			FAM222A
chr19	46788426	46788826	401	*	5.39215	6.39215	0	7.98045	2.51239e-11	5.51779e-09	chr19	46788343	46792342	4000	-	1to5kb:227163	ENST00000412532.6	6510	SLC1A5	hg38_genes_1to5kb			PAX8-AS1
chr19	46788426	46788826	401	*	5.39215	6.39215	0	7.98045	2.51239e-11	5.51779e-09	chr19	46785787	46789786	4000	-	1to5kb:227164	ENST00000593713.1	6510	SLC1A5	hg38_genes_1to5kb			PAX8
chr19	46788426	46788826	401	*	5.39215	6.39215	0	7.98045	2.51239e-11	5.51779e-09	chr19	46785804	46789803	4000	-	1to5kb:227165	ENST00000598022.1	6510	SLC1A5	hg38_genes_1to5kb			LOC105371787
chr19	46788426	46788826	401	*	5.39215	6.39215	0	7.98045	2.51239e-11	5.51779e-09	chr19	46787966	46788594	629	-	5UTR:155064	ENST00000542575.6	6510	SLC1A5	hg38_genes_5UTRs			FAM215A
chr19	46788426	46788826	401	*	5.39215	6.39215	0	7.98045	2.51239e-11	5.51779e-09	chr19	46787815	46789039	1225	+	exon:1442433	ENST00000612522.1			hg38_genes_exons			GRM4
chr19	46788426	46788826	401	*	5.39215	6.39215	0	7.98045	2.51239e-11	5.51779e-09	chr19	46787815	46789043	1229	+	exon:1442434	ENST00000617006.1			hg38_genes_exons			NPEPL1
chr19	46788426	46788826	401	*	5.39215	6.39215	0	7.98045	2.51239e-11	5.51779e-09	chr19	46787400	46788594	1195	-	exon:1484429	ENST00000542575.6	6510	SLC1A5	hg38_genes_exons			STX16-NPEPL1
chr19	46788426	46788826	401	*	5.39215	6.39215	0	7.98045	2.51239e-11	5.51779e-09	chr19	46788395	46788794	400	-	intronexonboundary:1349662	ENST00000542575.6	6510	SLC1A5	hg38_genes_intronexonboundaries			GOLGA7B
chr19	46788426	46788826	401	*	5.39215	6.39215	0	7.98045	2.51239e-11	5.51779e-09	chr19	46787328	46788726	1399	*	island:24276				hg38_cpg_islands			SLC5A7
chr19	46788426	46788826	401	*	5.39215	6.39215	0	7.98045	2.51239e-11	5.51779e-09	chr19	46788727	46790726	2000	*	shore:44048				hg38_cpg_shores			LINC01044
chr3	36944282	36944682	401	*	9.80374	10.1499	9.3474	0.772966	2.59967e-11	5.68203e-09	chr3	36908455	36944786	36332	-	intron:295797	ENST00000645898.2	9881	TRANK1	hg38_genes_introns			EPS15
chr3	36944282	36944682	401	*	9.80374	10.1499	9.3474	0.772966	2.59967e-11	5.68203e-09	chr3	36903276	36944786	41511	-	intron:295819	ENST00000429976.5	9881	TRANK1	hg38_genes_introns			EPS15-AS1
chr3	36944282	36944682	401	*	9.80374	10.1499	9.3474	0.772966	2.59967e-11	5.68203e-09	chr3	36929416	36944786	15371	-	intron:295844	ENST00000646897.1	9881	TRANK1	hg38_genes_introns			NEBL
chr3	36944282	36944682	401	*	9.80374	10.1499	9.3474	0.772966	2.59967e-11	5.68203e-09	chr3	36944662	36945061	400	-	intronexonboundary:312922	ENST00000646897.1	9881	TRANK1	hg38_genes_intronexonboundaries			CACNA1C
chr3	36944282	36944682	401	*	9.80374	10.1499	9.3474	0.772966	2.59967e-11	5.68203e-09	chr3	36944049	36945550	1502	*	island:4402				hg38_cpg_islands
chr3	4986810	4987210	401	*	8.61948	9.0981	7.89827	1.12267	2.62909e-11	5.71883e-09	chr3	4985415	5068675	83261	*	intergenic:3891				hg38_genes_intergenic
chr3	4986810	4987210	401	*	8.61948	9.0981	7.89827	1.12267	2.62909e-11	5.71883e-09	chr3	4986724	4987218	495	*	island:4230				hg38_cpg_islands
chr5	97998903	97999303	401	*	7.9048	6.75536	8.53632	-1.59612	2.65677e-11	5.75153e-09	chr5	97923498	98020964	97467	*	intergenic:6880				hg38_genes_intergenic
chr1	9687458	9687858	401	*	8.59029	9.04837	7.91518	1.06626	2.78921e-11	6.00962e-09	chr1	9687176	9688175	1000	+	promoter:744	ENST00000484851.1	5293	PIK3CD	hg38_genes_promoters
chr1	9687458	9687858	401	*	8.59029	9.04837	7.91518	1.06626	2.78921e-11	6.00962e-09	chr1	9687584	9688583	1000	-	promoter:12508	ENST00000415330.4	101929074	PIK3CD-AS2	hg38_genes_promoters
chr1	9687458	9687858	401	*	8.59029	9.04837	7.91518	1.06626	2.78921e-11	6.00962e-09	chr1	9684547	9688546	4000	+	1to5kb:745	ENST00000698713.1	5293	PIK3CD	hg38_genes_1to5kb
chr1	9687458	9687858	401	*	8.59029	9.04837	7.91518	1.06626	2.78921e-11	6.00962e-09	chr1	9684553	9688552	4000	+	1to5kb:746	ENST00000698714.1	5293	PIK3CD	hg38_genes_1to5kb
chr1	9687458	9687858	401	*	8.59029	9.04837	7.91518	1.06626	2.78921e-11	6.00962e-09	chr1	9684570	9688569	4000	+	1to5kb:747	ENST00000698715.1	5293	PIK3CD	hg38_genes_1to5kb
chr1	9687458	9687858	401	*	8.59029	9.04837	7.91518	1.06626	2.78921e-11	6.00962e-09	chr1	9687335	9687583	249	-	exon:86588	ENST00000415330.4	101929074	PIK3CD-AS2	hg38_genes_exons
chr1	9687458	9687858	401	*	8.59029	9.04837	7.91518	1.06626	2.78921e-11	6.00962e-09	chr1	9630225	9691466	61242	+	intron:3782	ENST00000698706.1	5293	PIK3CD	hg38_genes_introns
chr1	9687458	9687858	401	*	8.59029	9.04837	7.91518	1.06626	2.78921e-11	6.00962e-09	chr1	9630225	9691466	61242	+	intron:3785	ENST00000698707.1	5293	PIK3CD	hg38_genes_introns
chr1	9687458	9687858	401	*	8.59029	9.04837	7.91518	1.06626	2.78921e-11	6.00962e-09	chr1	9651803	9691466	39664	+	intron:3788	ENST00000481137.2	5293	PIK3CD	hg38_genes_introns
chr1	9687458	9687858	401	*	8.59029	9.04837	7.91518	1.06626	2.78921e-11	6.00962e-09	chr1	9651803	9691466	39664	+	intron:3811	ENST00000377346.9	5293	PIK3CD	hg38_genes_introns
chr1	9687458	9687858	401	*	8.59029	9.04837	7.91518	1.06626	2.78921e-11	6.00962e-09	chr1	9651803	9691466	39664	+	intron:3834	ENST00000698708.1	5293	PIK3CD	hg38_genes_introns
chr1	9687458	9687858	401	*	8.59029	9.04837	7.91518	1.06626	2.78921e-11	6.00962e-09	chr1	9651803	9691466	39664	+	intron:3837	ENST00000698709.1	5293	PIK3CD	hg38_genes_introns
chr1	9687458	9687858	401	*	8.59029	9.04837	7.91518	1.06626	2.78921e-11	6.00962e-09	chr1	9651803	9691466	39664	+	intron:3860	ENST00000698710.1	5293	PIK3CD	hg38_genes_introns
chr1	9687458	9687858	401	*	8.59029	9.04837	7.91518	1.06626	2.78921e-11	6.00962e-09	chr1	9664759	9691466	26708	+	intron:3884	ENST00000698711.1	5293	PIK3CD	hg38_genes_introns
chr1	9687458	9687858	401	*	8.59029	9.04837	7.91518	1.06626	2.78921e-11	6.00962e-09	chr1	9651803	9710423	58621	+	intron:3888	ENST00000698712.1	5293	PIK3CD	hg38_genes_introns
chr1	9687458	9687858	401	*	8.59029	9.04837	7.91518	1.06626	2.78921e-11	6.00962e-09	chr1	9687384	9687783	400	-	intronexonboundary:73535	ENST00000415330.4	101929074	PIK3CD-AS2	hg38_genes_intronexonboundaries
chr1	9687458	9687858	401	*	8.59029	9.04837	7.91518	1.06626	2.78921e-11	6.00962e-09	chr1	9687237	9689236	2000	*	shore:679				hg38_cpg_shores
chr6	98824512	98824912	401	*	9.02484	9.48673	8.34133	1.07305	2.80814e-11	6.02188e-09	chr6	98785506	98827904	42399	*	intergenic:8252				hg38_genes_intergenic
chr6	98824512	98824912	401	*	9.02484	9.48673	8.34133	1.07305	2.80814e-11	6.02188e-09	chr6	98824518	98825138	621	*	island:8392				hg38_cpg_islands
chr6	98824512	98824912	401	*	9.02484	9.48673	8.34133	1.07305	2.80814e-11	6.02188e-09	chr6	98822518	98824517	2000	*	shore:15419				hg38_cpg_shores
chr11	67303439	67303839	401	*	8.99604	9.4773	8.26874	1.12277	2.90538e-11	6.20115e-09	chr11	67302478	67303477	1000	+	promoter:136290	ENST00000376757.9	54961	SSH3	hg38_genes_promoters
chr11	67303439	67303839	401	*	8.99604	9.4773	8.26874	1.12277	2.90538e-11	6.20115e-09	chr11	67302480	67303479	1000	+	promoter:136291	ENST00000308298.11	54961	SSH3	hg38_genes_promoters
chr11	67303439	67303839	401	*	8.99604	9.4773	8.26874	1.12277	2.90538e-11	6.20115e-09	chr11	67302530	67303529	1000	+	promoter:136292	ENST00000532600.1	54961	SSH3	hg38_genes_promoters
chr11	67303439	67303839	401	*	8.99604	9.4773	8.26874	1.12277	2.90538e-11	6.20115e-09	chr11	67302530	67303529	1000	+	promoter:136293	ENST00000308127.9	54961	SSH3	hg38_genes_promoters
chr11	67303439	67303839	401	*	8.99604	9.4773	8.26874	1.12277	2.90538e-11	6.20115e-09	chr11	67302626	67303625	1000	+	promoter:136294	ENST00000532881.5	54961	SSH3	hg38_genes_promoters
chr11	67303439	67303839	401	*	8.99604	9.4773	8.26874	1.12277	2.90538e-11	6.20115e-09	chr11	67302709	67303708	1000	+	promoter:136295	ENST00000534112.1	54961	SSH3	hg38_genes_promoters
chr11	67303439	67303839	401	*	8.99604	9.4773	8.26874	1.12277	2.90538e-11	6.20115e-09	chr11	67303123	67304122	1000	+	promoter:136296	ENST00000532181.5	54961	SSH3	hg38_genes_promoters
chr11	67303439	67303839	401	*	8.99604	9.4773	8.26874	1.12277	2.90538e-11	6.20115e-09	chr11	67302573	67306572	4000	+	1to5kb:136297	ENST00000529224.1	54961	SSH3	hg38_genes_1to5kb
chr11	67303439	67303839	401	*	8.99604	9.4773	8.26874	1.12277	2.90538e-11	6.20115e-09	chr11	67302657	67306656	4000	+	1to5kb:136298	ENST00000527821.2	54961	SSH3	hg38_genes_1to5kb
chr11	67303439	67303839	401	*	8.99604	9.4773	8.26874	1.12277	2.90538e-11	6.20115e-09	chr11	67303478	67303691	214	+	5UTR:90653	ENST00000376757.9	54961	SSH3	hg38_genes_5UTRs
chr11	67303439	67303839	401	*	8.99604	9.4773	8.26874	1.12277	2.90538e-11	6.20115e-09	chr11	67303480	67303625	146	+	5UTR:90657	ENST00000308298.11	54961	SSH3	hg38_genes_5UTRs
chr11	67303439	67303839	401	*	8.99604	9.4773	8.26874	1.12277	2.90538e-11	6.20115e-09	chr11	67303530	67303625	96	+	5UTR:90658	ENST00000532600.1	54961	SSH3	hg38_genes_5UTRs
chr11	67303439	67303839	401	*	8.99604	9.4773	8.26874	1.12277	2.90538e-11	6.20115e-09	chr11	67303530	67303625	96	+	5UTR:90659	ENST00000308127.9	54961	SSH3	hg38_genes_5UTRs
chr11	67303439	67303839	401	*	8.99604	9.4773	8.26874	1.12277	2.90538e-11	6.20115e-09	chr11	67303478	67303691	214	+	exon:907729	ENST00000376757.9	54961	SSH3	hg38_genes_exons
chr11	67303439	67303839	401	*	8.99604	9.4773	8.26874	1.12277	2.90538e-11	6.20115e-09	chr11	67303480	67303691	212	+	exon:907742	ENST00000308298.11	54961	SSH3	hg38_genes_exons
chr11	67303439	67303839	401	*	8.99604	9.4773	8.26874	1.12277	2.90538e-11	6.20115e-09	chr11	67303530	67303691	162	+	exon:907752	ENST00000532600.1	54961	SSH3	hg38_genes_exons
chr11	67303439	67303839	401	*	8.99604	9.4773	8.26874	1.12277	2.90538e-11	6.20115e-09	chr11	67303530	67303691	162	+	exon:907756	ENST00000308127.9	54961	SSH3	hg38_genes_exons
chr11	67303439	67303839	401	*	8.99604	9.4773	8.26874	1.12277	2.90538e-11	6.20115e-09	chr11	67303626	67303691	66	+	exon:907770	ENST00000532881.5	54961	SSH3	hg38_genes_exons
chr11	67303439	67303839	401	*	8.99604	9.4773	8.26874	1.12277	2.90538e-11	6.20115e-09	chr11	67303709	67304155	447	+	exon:907784	ENST00000534112.1	54961	SSH3	hg38_genes_exons
chr11	67303439	67303839	401	*	8.99604	9.4773	8.26874	1.12277	2.90538e-11	6.20115e-09	chr11	67303692	67304048	357	+	intron:771440	ENST00000376757.9	54961	SSH3	hg38_genes_introns
chr11	67303439	67303839	401	*	8.99604	9.4773	8.26874	1.12277	2.90538e-11	6.20115e-09	chr11	67303692	67304117	426	+	intron:771452	ENST00000308298.11	54961	SSH3	hg38_genes_introns
chr11	67303439	67303839	401	*	8.99604	9.4773	8.26874	1.12277	2.90538e-11	6.20115e-09	chr11	67303692	67304772	1081	+	intron:771461	ENST00000532600.1	54961	SSH3	hg38_genes_introns
chr11	67303439	67303839	401	*	8.99604	9.4773	8.26874	1.12277	2.90538e-11	6.20115e-09	chr11	67303692	67304117	426	+	intron:771464	ENST00000308127.9	54961	SSH3	hg38_genes_introns
chr11	67303439	67303839	401	*	8.99604	9.4773	8.26874	1.12277	2.90538e-11	6.20115e-09	chr11	67303692	67304117	426	+	intron:771477	ENST00000532881.5	54961	SSH3	hg38_genes_introns
chr11	67303439	67303839	401	*	8.99604	9.4773	8.26874	1.12277	2.90538e-11	6.20115e-09	chr11	67303266	67304330	1065	*	island:14748				hg38_cpg_islands
chr11	16925500	16925900	401	*	9.63899	10.0158	9.12753	0.848532	3.23321e-11	6.8686e-09	chr11	16871183	17013988	142806	-	intron:795733	ENST00000531066.6	144100	PLEKHA7	hg38_genes_introns
chr11	16925500	16925900	401	*	9.63899	10.0158	9.12753	0.848532	3.23321e-11	6.8686e-09	chr11	16871183	17013988	142806	-	intron:795770	ENST00000698836.1	144100	PLEKHA7	hg38_genes_introns
chr11	16925500	16925900	401	*	9.63899	10.0158	9.12753	0.848532	3.23321e-11	6.8686e-09	chr11	16871183	17013988	142806	-	intron:795837	ENST00000355661.7	144100	PLEKHA7	hg38_genes_introns
chr11	16925500	16925900	401	*	9.63899	10.0158	9.12753	0.848532	3.23321e-11	6.8686e-09	chr11	16789870	17014142	224273	-	intron:795883	ENST00000532079.1	144100	PLEKHA7	hg38_genes_introns
chr11	16925500	16925900	401	*	9.63899	10.0158	9.12753	0.848532	3.23321e-11	6.8686e-09	chr11	16871183	17013077	141895	-	intron:795911	ENST00000529213.1	144100	PLEKHA7	hg38_genes_introns
chr11	16925500	16925900	401	*	9.63899	10.0158	9.12753	0.848532	3.23321e-11	6.8686e-09	chr11	16924845	16925851	1007	*	island:14233				hg38_cpg_islands
chr11	16925500	16925900	401	*	9.63899	10.0158	9.12753	0.848532	3.23321e-11	6.8686e-09	chr11	16925852	16927851	2000	*	shore:26019				hg38_cpg_shores
chr4	40629618	40630018	401	*	9.65867	10.023	9.17006	0.818677	3.2755e-11	6.92607e-09	chr4	40629865	40630864	1000	-	promoter:63742	ENST00000295971.12	54502	RBM47	hg38_genes_promoters
chr4	40629618	40630018	401	*	9.65867	10.023	9.17006	0.818677	3.2755e-11	6.92607e-09	chr4	40629865	40630864	1000	-	promoter:63743	ENST00000510871.5	54502	RBM47	hg38_genes_promoters
chr4	40629618	40630018	401	*	9.65867	10.023	9.17006	0.818677	3.2755e-11	6.92607e-09	chr4	40629530	40630529	1000	-	promoter:63755	ENST00000513044.1	54502	RBM47	hg38_genes_promoters
chr4	40629618	40630018	401	*	9.65867	10.023	9.17006	0.818677	3.2755e-11	6.92607e-09	chr4	40629396	40629864	469	-	5UTR:43046	ENST00000295971.12	54502	RBM47	hg38_genes_5UTRs
chr4	40629618	40630018	401	*	9.65867	10.023	9.17006	0.818677	3.2755e-11	6.92607e-09	chr4	40629396	40629864	469	-	5UTR:43050	ENST00000510871.5	54502	RBM47	hg38_genes_5UTRs
chr4	40629618	40630018	401	*	9.65867	10.023	9.17006	0.818677	3.2755e-11	6.92607e-09	chr4	40629978	40630123	146	-	5UTR:43069	ENST00000514782.5	54502	RBM47	hg38_genes_5UTRs
chr4	40629618	40630018	401	*	9.65867	10.023	9.17006	0.818677	3.2755e-11	6.92607e-09	chr4	40629396	40629864	469	-	exon:433992	ENST00000295971.12	54502	RBM47	hg38_genes_exons
chr4	40629618	40630018	401	*	9.65867	10.023	9.17006	0.818677	3.2755e-11	6.92607e-09	chr4	40629396	40629864	469	-	exon:433999	ENST00000510871.5	54502	RBM47	hg38_genes_exons
chr4	40629618	40630018	401	*	9.65867	10.023	9.17006	0.818677	3.2755e-11	6.92607e-09	chr4	40629978	40630123	146	-	exon:434026	ENST00000514782.5	54502	RBM47	hg38_genes_exons
chr4	40629618	40630018	401	*	9.65867	10.023	9.17006	0.818677	3.2755e-11	6.92607e-09	chr4	40544507	40630462	85956	-	intron:370267	ENST00000514014.1	54502	RBM47	hg38_genes_introns
chr4	40629618	40630018	401	*	9.65867	10.023	9.17006	0.818677	3.2755e-11	6.92607e-09	chr4	40544507	40630107	85601	-	intron:370271	ENST00000515053.5	54502	RBM47	hg38_genes_introns
chr4	40629618	40630018	401	*	9.65867	10.023	9.17006	0.818677	3.2755e-11	6.92607e-09	chr4	40466700	40630462	163763	-	intron:370276	ENST00000505414.5	54502	RBM47	hg38_genes_introns
chr4	40629618	40630018	401	*	9.65867	10.023	9.17006	0.818677	3.2755e-11	6.92607e-09	chr4	40544507	40629977	85471	-	intron:370280	ENST00000514782.5	54502	RBM47	hg38_genes_introns
chr4	40629618	40630018	401	*	9.65867	10.023	9.17006	0.818677	3.2755e-11	6.92607e-09	chr4	40544507	40630462	85956	-	intron:370285	ENST00000511598.5	54502	RBM47	hg38_genes_introns
chr4	40629618	40630018	401	*	9.65867	10.023	9.17006	0.818677	3.2755e-11	6.92607e-09	chr4	40466700	40630462	163763	-	intron:370288	ENST00000511902.5	54502	RBM47	hg38_genes_introns
chr4	40629618	40630018	401	*	9.65867	10.023	9.17006	0.818677	3.2755e-11	6.92607e-09	chr4	40544507	40630462	85956	-	intron:370291	ENST00000505220.1	54502	RBM47	hg38_genes_introns
chr4	40629618	40630018	401	*	9.65867	10.023	9.17006	0.818677	3.2755e-11	6.92607e-09	chr4	40629330	40629729	400	-	intronexonboundary:394325	ENST00000513044.1	54502	RBM47	hg38_genes_intronexonboundaries
chr4	40629618	40630018	401	*	9.65867	10.023	9.17006	0.818677	3.2755e-11	6.92607e-09	chr4	40629665	40630064	400	-	intronexonboundary:394326	ENST00000295971.12	54502	RBM47	hg38_genes_intronexonboundaries
chr4	40629618	40630018	401	*	9.65867	10.023	9.17006	0.818677	3.2755e-11	6.92607e-09	chr4	40629665	40630064	400	-	intronexonboundary:394327	ENST00000510871.5	54502	RBM47	hg38_genes_intronexonboundaries
chr4	40629618	40630018	401	*	9.65867	10.023	9.17006	0.818677	3.2755e-11	6.92607e-09	chr4	40629924	40630323	400	-	intronexonboundary:394328	ENST00000514782.5	54502	RBM47	hg38_genes_intronexonboundaries
chr4	40629618	40630018	401	*	9.65867	10.023	9.17006	0.818677	3.2755e-11	6.92607e-09	chr4	40629723	40630513	791	*	island:5799				hg38_cpg_islands
chr4	40629618	40630018	401	*	9.65867	10.023	9.17006	0.818677	3.2755e-11	6.92607e-09	chr4	40627723	40629722	2000	*	shore:10689				hg38_cpg_shores
chr4	146521879	146522279	401	*	5.26251	6.26251	0	7.87583	3.31476e-11	6.97665e-09	chr4	146521425	146522424	1000	+	promoter:61504	ENST00000692741.2			hg38_genes_promoters
chr4	146521879	146522279	401	*	5.26251	6.26251	0	7.87583	3.31476e-11	6.97665e-09	chr4	146521965	146522964	1000	-	promoter:66583	ENST00000432059.6	84068	SLC10A7	hg38_genes_promoters
chr4	146521879	146522279	401	*	5.26251	6.26251	0	7.87583	3.31476e-11	6.97665e-09	chr4	146521941	146522940	1000	-	promoter:66584	ENST00000335472.12	84068	SLC10A7	hg38_genes_promoters
chr4	146521879	146522279	401	*	5.26251	6.26251	0	7.87583	3.31476e-11	6.97665e-09	chr4	146521941	146522940	1000	-	promoter:66585	ENST00000693222.1	84068	SLC10A7	hg38_genes_promoters
chr4	146521879	146522279	401	*	5.26251	6.26251	0	7.87583	3.31476e-11	6.97665e-09	chr4	146521718	146522717	1000	-	promoter:66586	ENST00000507030.5	84068	SLC10A7	hg38_genes_promoters
chr4	146521879	146522279	401	*	5.26251	6.26251	0	7.87583	3.31476e-11	6.97665e-09	chr4	146521638	146522637	1000	-	promoter:66587	ENST00000511315.2	84068	SLC10A7	hg38_genes_promoters
chr4	146521879	146522279	401	*	5.26251	6.26251	0	7.87583	3.31476e-11	6.97665e-09	chr4	146521874	146522873	1000	-	promoter:66588	ENST00000507560.5	84068	SLC10A7	hg38_genes_promoters
chr4	146521879	146522279	401	*	5.26251	6.26251	0	7.87583	3.31476e-11	6.97665e-09	chr4	146521896	146522895	1000	-	promoter:66590	ENST00000394059.8	84068	SLC10A7	hg38_genes_promoters
chr4	146521879	146522279	401	*	5.26251	6.26251	0	7.87583	3.31476e-11	6.97665e-09	chr4	146521831	146522830	1000	-	promoter:66591	ENST00000511374.5	84068	SLC10A7	hg38_genes_promoters
chr4	146521879	146522279	401	*	5.26251	6.26251	0	7.87583	3.31476e-11	6.97665e-09	chr4	146521923	146522922	1000	-	promoter:66593	ENST00000502607.1	84068	SLC10A7	hg38_genes_promoters
chr4	146521879	146522279	401	*	5.26251	6.26251	0	7.87583	3.31476e-11	6.97665e-09	chr4	146521718	146521964	247	-	5UTR:45444	ENST00000432059.6	84068	SLC10A7	hg38_genes_5UTRs
chr4	146521879	146522279	401	*	5.26251	6.26251	0	7.87583	3.31476e-11	6.97665e-09	chr4	146521718	146521940	223	-	5UTR:45445	ENST00000335472.12	84068	SLC10A7	hg38_genes_5UTRs
chr4	146521879	146522279	401	*	5.26251	6.26251	0	7.87583	3.31476e-11	6.97665e-09	chr4	146521718	146521940	223	-	5UTR:45446	ENST00000693222.1	84068	SLC10A7	hg38_genes_5UTRs
chr4	146521879	146522279	401	*	5.26251	6.26251	0	7.87583	3.31476e-11	6.97665e-09	chr4	146521718	146521895	178	-	5UTR:45447	ENST00000394059.8	84068	SLC10A7	hg38_genes_5UTRs
chr4	146521879	146522279	401	*	5.26251	6.26251	0	7.87583	3.31476e-11	6.97665e-09	chr4	146521718	146521922	205	-	5UTR:45449	ENST00000502607.1	84068	SLC10A7	hg38_genes_5UTRs
chr4	146521879	146522279	401	*	5.26251	6.26251	0	7.87583	3.31476e-11	6.97665e-09	chr4	146521618	146521964	347	-	exon:452705	ENST00000432059.6	84068	SLC10A7	hg38_genes_exons
chr4	146521879	146522279	401	*	5.26251	6.26251	0	7.87583	3.31476e-11	6.97665e-09	chr4	146521618	146521940	323	-	exon:452716	ENST00000335472.12	84068	SLC10A7	hg38_genes_exons
chr4	146521879	146522279	401	*	5.26251	6.26251	0	7.87583	3.31476e-11	6.97665e-09	chr4	146521618	146521940	323	-	exon:452728	ENST00000693222.1	84068	SLC10A7	hg38_genes_exons
chr4	146521879	146522279	401	*	5.26251	6.26251	0	7.87583	3.31476e-11	6.97665e-09	chr4	146521618	146522372	755	-	exon:452765	ENST00000685433.1	84068	SLC10A7	hg38_genes_exons
chr4	146521879	146522279	401	*	5.26251	6.26251	0	7.87583	3.31476e-11	6.97665e-09	chr4	146521618	146521895	278	-	exon:452772	ENST00000394059.8	84068	SLC10A7	hg38_genes_exons
chr4	146521879	146522279	401	*	5.26251	6.26251	0	7.87583	3.31476e-11	6.97665e-09	chr4	146521618	146521922	305	-	exon:452783	ENST00000502607.1	84068	SLC10A7	hg38_genes_exons
chr4	146521879	146522279	401	*	5.26251	6.26251	0	7.87583	3.31476e-11	6.97665e-09	chr4	146521518	146521917	400	-	intronexonboundary:413064	ENST00000507030.5	84068	SLC10A7	hg38_genes_intronexonboundaries
chr4	146521879	146522279	401	*	5.26251	6.26251	0	7.87583	3.31476e-11	6.97665e-09	chr4	146521631	146522030	400	-	intronexonboundary:413065	ENST00000511374.5	84068	SLC10A7	hg38_genes_intronexonboundaries
chr4	146521879	146522279	401	*	5.26251	6.26251	0	7.87583	3.31476e-11	6.97665e-09	chr4	146521674	146522073	400	-	intronexonboundary:413066	ENST00000507560.5	84068	SLC10A7	hg38_genes_intronexonboundaries
chr4	146521879	146522279	401	*	5.26251	6.26251	0	7.87583	3.31476e-11	6.97665e-09	chr4	146521696	146522095	400	-	intronexonboundary:413067	ENST00000394059.8	84068	SLC10A7	hg38_genes_intronexonboundaries
chr4	146521879	146522279	401	*	5.26251	6.26251	0	7.87583	3.31476e-11	6.97665e-09	chr4	146521723	146522122	400	-	intronexonboundary:413068	ENST00000502607.1	84068	SLC10A7	hg38_genes_intronexonboundaries
chr4	146521879	146522279	401	*	5.26251	6.26251	0	7.87583	3.31476e-11	6.97665e-09	chr4	146521741	146522140	400	-	intronexonboundary:413069	ENST00000335472.12	84068	SLC10A7	hg38_genes_intronexonboundaries
chr4	146521879	146522279	401	*	5.26251	6.26251	0	7.87583	3.31476e-11	6.97665e-09	chr4	146521741	146522140	400	-	intronexonboundary:413070	ENST00000693222.1	84068	SLC10A7	hg38_genes_intronexonboundaries
chr4	146521879	146522279	401	*	5.26251	6.26251	0	7.87583	3.31476e-11	6.97665e-09	chr4	146521765	146522164	400	-	intronexonboundary:413071	ENST00000432059.6	84068	SLC10A7	hg38_genes_intronexonboundaries
chr4	146521879	146522279	401	*	5.26251	6.26251	0	7.87583	3.31476e-11	6.97665e-09	chr4	146522173	146522572	400	-	intronexonboundary:413072	ENST00000685433.1	84068	SLC10A7	hg38_genes_intronexonboundaries
chr4	146521879	146522279	401	*	5.26251	6.26251	0	7.87583	3.31476e-11	6.97665e-09	chr4	146521939	146522910	972	*	island:6205				hg38_cpg_islands
chr4	146521879	146522279	401	*	5.26251	6.26251	0	7.87583	3.31476e-11	6.97665e-09	chr4	146519939	146521938	2000	*	shore:11436				hg38_cpg_shores
chr8	79891558	79891958	401	*	9.41925	9.80227	8.89626	0.866956	3.4179e-11	7.16057e-09	chr8	79890595	79891594	1000	+	promoter:106794	ENST00000649281.1	124901966	LOC124901966	hg38_genes_promoters
chr8	79891558	79891958	401	*	9.41925	9.80227	8.89626	0.866956	3.4179e-11	7.16057e-09	chr8	79890620	79891619	1000	+	promoter:106795	ENST00000658547.1	124901966	LOC124901966	hg38_genes_promoters
chr8	79891558	79891958	401	*	9.41925	9.80227	8.89626	0.866956	3.4179e-11	7.16057e-09	chr8	79890815	79891814	1000	+	promoter:106796	ENST00000657657.1	124901966	LOC124901966	hg38_genes_promoters
chr8	79891558	79891958	401	*	9.41925	9.80227	8.89626	0.866956	3.4179e-11	7.16057e-09	chr8	79891553	79891720	168	+	exon:711103	ENST00000669451.1	124901966	LOC124901966	hg38_genes_exons
chr8	79891558	79891958	401	*	9.41925	9.80227	8.89626	0.866956	3.4179e-11	7.16057e-09	chr8	79891595	79891720	126	+	exon:711106	ENST00000649281.1	124901966	LOC124901966	hg38_genes_exons
chr8	79891558	79891958	401	*	9.41925	9.80227	8.89626	0.866956	3.4179e-11	7.16057e-09	chr8	79891620	79891720	101	+	exon:711110	ENST00000658547.1	124901966	LOC124901966	hg38_genes_exons
chr8	79891558	79891958	401	*	9.41925	9.80227	8.89626	0.866956	3.4179e-11	7.16057e-09	chr8	79891815	79892709	895	+	exon:711113	ENST00000657657.1	124901966	LOC124901966	hg38_genes_exons
chr8	79891558	79891958	401	*	9.41925	9.80227	8.89626	0.866956	3.4179e-11	7.16057e-09	chr8	79891721	79892571	851	+	intron:604311	ENST00000669451.1	124901966	LOC124901966	hg38_genes_introns
chr8	79891558	79891958	401	*	9.41925	9.80227	8.89626	0.866956	3.4179e-11	7.16057e-09	chr8	79891721	79892491	771	+	intron:604313	ENST00000649281.1	124901966	LOC124901966	hg38_genes_introns
chr8	79891558	79891958	401	*	9.41925	9.80227	8.89626	0.866956	3.4179e-11	7.16057e-09	chr8	79891721	79892491	771	+	intron:604316	ENST00000658547.1	124901966	LOC124901966	hg38_genes_introns
chr8	79891558	79891958	401	*	9.41925	9.80227	8.89626	0.866956	3.4179e-11	7.16057e-09	chr8	79891453	79892089	637	*	island:11031				hg38_cpg_islands
chr3	10707722	10708122	401	*	8.7617	7.99051	9.26154	-1.1801	3.46211e-11	7.21993e-09	chr3	10708008	10709007	1000	-	promoter:49908	ENST00000646379.1	491	ATP2B2	hg38_genes_promoters
chr3	10707722	10708122	401	*	8.7617	7.99051	9.26154	-1.1801	3.46211e-11	7.21993e-09	chr3	10707915	10708007	93	-	5UTR:33353	ENST00000646379.1	491	ATP2B2	hg38_genes_5UTRs
chr3	10707722	10708122	401	*	8.7617	7.99051	9.26154	-1.1801	3.46211e-11	7.21993e-09	chr3	10707915	10708007	93	-	exon:340514	ENST00000646379.1	491	ATP2B2	hg38_genes_exons
chr3	10707722	10708122	401	*	8.7617	7.99051	9.26154	-1.1801	3.46211e-11	7.21993e-09	chr3	10619962	10707914	87953	-	intron:290627	ENST00000646379.1	491	ATP2B2	hg38_genes_introns
chr3	10707722	10708122	401	*	8.7617	7.99051	9.26154	-1.1801	3.46211e-11	7.21993e-09	chr3	10707808	10708207	400	-	intronexonboundary:306943	ENST00000646379.1	491	ATP2B2	hg38_genes_intronexonboundaries
chr3	10707722	10708122	401	*	8.7617	7.99051	9.26154	-1.1801	3.46211e-11	7.21993e-09	chr3	10707567	10708293	727	*	island:4272				hg38_cpg_islands
chr20	58839490	58839890	401	*	11.123	11.4041	10.7734	0.615406	3.82942e-11	7.94946e-09	chr20	58838718	58839717	1000	+	promoter:231575	ENST00000313949.11	2778	GNAS	hg38_genes_promoters
chr20	58839490	58839890	401	*	11.123	11.4041	10.7734	0.615406	3.82942e-11	7.94946e-09	chr20	58838748	58839747	1000	+	promoter:231576	ENST00000371098.6	2778	GNAS	hg38_genes_promoters
chr20	58839490	58839890	401	*	11.123	11.4041	10.7734	0.615406	3.82942e-11	7.94946e-09	chr20	58838748	58839747	1000	+	promoter:231577	ENST00000371075.7	2778	GNAS	hg38_genes_promoters
chr20	58839490	58839890	401	*	11.123	11.4041	10.7734	0.615406	3.82942e-11	7.94946e-09	chr20	58838748	58839747	1000	+	promoter:231578	ENST00000419558.7	2778	GNAS	hg38_genes_promoters
chr20	58839490	58839890	401	*	11.123	11.4041	10.7734	0.615406	3.82942e-11	7.94946e-09	chr20	58838783	58839782	1000	+	promoter:231579	ENST00000657090.1	2778	GNAS	hg38_genes_promoters
chr20	58839490	58839890	401	*	11.123	11.4041	10.7734	0.615406	3.82942e-11	7.94946e-09	chr20	58839107	58840106	1000	+	promoter:231580	ENST00000453292.7	2778	GNAS	hg38_genes_promoters
chr20	58839490	58839890	401	*	11.123	11.4041	10.7734	0.615406	3.82942e-11	7.94946e-09	chr20	58839844	58840843	1000	+	promoter:231581	ENST00000306090.12	2778	GNAS	hg38_genes_promoters
chr20	58839490	58839890	401	*	11.123	11.4041	10.7734	0.615406	3.82942e-11	7.94946e-09	chr20	58835844	58839843	4000	+	1to5kb:231581	ENST00000306090.12	2778	GNAS	hg38_genes_1to5kb
chr20	58839490	58839890	401	*	11.123	11.4041	10.7734	0.615406	3.82942e-11	7.94946e-09	chr20	58836343	58840342	4000	+	1to5kb:231582	ENST00000491348.5	2778	GNAS	hg38_genes_1to5kb
chr20	58839490	58839890	401	*	11.123	11.4041	10.7734	0.615406	3.82942e-11	7.94946e-09	chr20	58836485	58840484	4000	+	1to5kb:231583	ENST00000472183.6	2778	GNAS	hg38_genes_1to5kb
chr20	58839490	58839890	401	*	11.123	11.4041	10.7734	0.615406	3.82942e-11	7.94946e-09	chr20	58836618	58840617	4000	+	1to5kb:231584	ENST00000462499.6	2778	GNAS	hg38_genes_1to5kb
chr20	58839490	58839890	401	*	11.123	11.4041	10.7734	0.615406	3.82942e-11	7.94946e-09	chr20	58836618	58840617	4000	+	1to5kb:231585	ENST00000482112.6	2778	GNAS	hg38_genes_1to5kb
chr20	58839490	58839890	401	*	11.123	11.4041	10.7734	0.615406	3.82942e-11	7.94946e-09	chr20	58836622	58840621	4000	+	1to5kb:231586	ENST00000663479.2	2778	GNAS	hg38_genes_1to5kb
chr20	58839490	58839890	401	*	11.123	11.4041	10.7734	0.615406	3.82942e-11	7.94946e-09	chr20	58836644	58840643	4000	+	1to5kb:231587	ENST00000493744.5	2778	GNAS	hg38_genes_1to5kb
chr20	58839490	58839890	401	*	11.123	11.4041	10.7734	0.615406	3.82942e-11	7.94946e-09	chr20	58836654	58840653	4000	+	1to5kb:231588	ENST00000490374.6	2778	GNAS	hg38_genes_1to5kb
chr20	58839490	58839890	401	*	11.123	11.4041	10.7734	0.615406	3.82942e-11	7.94946e-09	chr20	58837030	58841029	4000	+	1to5kb:231589	ENST00000621898.1			hg38_genes_1to5kb
chr20	58839490	58839890	401	*	11.123	11.4041	10.7734	0.615406	3.82942e-11	7.94946e-09	chr20	58837433	58841432	4000	+	1to5kb:231590	ENST00000613404.1			hg38_genes_1to5kb
chr20	58839490	58839890	401	*	11.123	11.4041	10.7734	0.615406	3.82942e-11	7.94946e-09	chr20	58838325	58842324	4000	+	1to5kb:231591	ENST00000467227.6	2778	GNAS	hg38_genes_1to5kb
chr20	58839490	58839890	401	*	11.123	11.4041	10.7734	0.615406	3.82942e-11	7.94946e-09	chr20	58837530	58841529	4000	-	1to5kb:234716	ENST00000601795.1			hg38_genes_1to5kb
chr20	58839490	58839890	401	*	11.123	11.4041	10.7734	0.615406	3.82942e-11	7.94946e-09	chr20	58839718	58840106	389	+	5UTR:158907	ENST00000313949.11	2778	GNAS	hg38_genes_5UTRs
chr20	58839490	58839890	401	*	11.123	11.4041	10.7734	0.615406	3.82942e-11	7.94946e-09	chr20	58839748	58840106	359	+	5UTR:158908	ENST00000371098.6	2778	GNAS	hg38_genes_5UTRs
chr20	58839490	58839890	401	*	11.123	11.4041	10.7734	0.615406	3.82942e-11	7.94946e-09	chr20	58839748	58840106	359	+	5UTR:158909	ENST00000371075.7	2778	GNAS	hg38_genes_5UTRs
chr20	58839490	58839890	401	*	11.123	11.4041	10.7734	0.615406	3.82942e-11	7.94946e-09	chr20	58839748	58840106	359	+	5UTR:158910	ENST00000419558.7	2778	GNAS	hg38_genes_5UTRs
chr20	58839490	58839890	401	*	11.123	11.4041	10.7734	0.615406	3.82942e-11	7.94946e-09	chr20	58839783	58839940	158	+	5UTR:158911	ENST00000657090.1	2778	GNAS	hg38_genes_5UTRs
chr20	58839490	58839890	401	*	11.123	11.4041	10.7734	0.615406	3.82942e-11	7.94946e-09	chr20	58839718	58840886	1169	+	exon:1512061	ENST00000313949.11	2778	GNAS	hg38_genes_exons
chr20	58839490	58839890	401	*	11.123	11.4041	10.7734	0.615406	3.82942e-11	7.94946e-09	chr20	58839748	58840886	1139	+	exon:1512074	ENST00000371098.6	2778	GNAS	hg38_genes_exons
chr20	58839490	58839890	401	*	11.123	11.4041	10.7734	0.615406	3.82942e-11	7.94946e-09	chr20	58839748	58840886	1139	+	exon:1512078	ENST00000371075.7	2778	GNAS	hg38_genes_exons
chr20	58839490	58839890	401	*	11.123	11.4041	10.7734	0.615406	3.82942e-11	7.94946e-09	chr20	58839748	58840886	1139	+	exon:1512091	ENST00000419558.7	2778	GNAS	hg38_genes_exons
chr20	58839490	58839890	401	*	11.123	11.4041	10.7734	0.615406	3.82942e-11	7.94946e-09	chr20	58839783	58839940	158	+	exon:1512103	ENST00000657090.1	2778	GNAS	hg38_genes_exons
chr20	58839490	58839890	401	*	11.123	11.4041	10.7734	0.615406	3.82942e-11	7.94946e-09	chr20	58838725	58840844	2120	-	exon:1531406	ENST00000443966.2			hg38_genes_exons
chr20	58839490	58839890	401	*	11.123	11.4041	10.7734	0.615406	3.82942e-11	7.94946e-09	chr20	58819256	58841936	22681	-	intron:1296675	ENST00000691748.1	149775	GNAS-AS1	hg38_genes_introns
chr20	58839490	58839890	401	*	11.123	11.4041	10.7734	0.615406	3.82942e-11	7.94946e-09	chr20	58819256	58841936	22681	-	intron:1296678	ENST00000685926.2	149775	GNAS-AS1	hg38_genes_introns
chr20	58839490	58839890	401	*	11.123	11.4041	10.7734	0.615406	3.82942e-11	7.94946e-09	chr20	58819256	58841936	22681	-	intron:1296681	ENST00000424094.6	149775	GNAS-AS1	hg38_genes_introns
chr20	58839490	58839890	401	*	11.123	11.4041	10.7734	0.615406	3.82942e-11	7.94946e-09	chr20	58826138	58850662	24525	-	intron:1296686	ENST00000701893.1	149775	GNAS-AS1	hg38_genes_introns
chr20	58839490	58839890	401	*	11.123	11.4041	10.7734	0.615406	3.82942e-11	7.94946e-09	chr20	58826138	58840004	13867	-	intron:1296688	ENST00000631314.2	149775	GNAS-AS1	hg38_genes_introns
chr20	58839490	58839890	401	*	11.123	11.4041	10.7734	0.615406	3.82942e-11	7.94946e-09	chr20	58826138	58848878	22741	-	intron:1296690	ENST00000598163.1	149775	GNAS-AS1	hg38_genes_introns
chr20	58839490	58839890	401	*	11.123	11.4041	10.7734	0.615406	3.82942e-11	7.94946e-09	chr20	58839540	58839841	302	*	island:25431				hg38_cpg_islands
chr20	58839490	58839890	401	*	11.123	11.4041	10.7734	0.615406	3.82942e-11	7.94946e-09	chr20	58837540	58839539	2000	*	shore:46110				hg38_cpg_shores
chr20	58839490	58839890	401	*	11.123	11.4041	10.7734	0.615406	3.82942e-11	7.94946e-09	chr20	58839842	58840079	238	*	shore:46111				hg38_cpg_shores
chr6	98843642	98844042	401	*	7.7438	8.47481	6.18824	2.05518	4.17966e-11	8.63708e-09	chr6	98839459	98868534	29076	*	intergenic:8253				hg38_genes_intergenic
chr6	98843642	98844042	401	*	7.7438	8.47481	6.18824	2.05518	4.17966e-11	8.63708e-09	chr6	98843451	98843904	454	*	island:8396				hg38_cpg_islands
chr6	98843642	98844042	401	*	7.7438	8.47481	6.18824	2.05518	4.17966e-11	8.63708e-09	chr6	98843905	98844872	968	*	shore:15425				hg38_cpg_shores
chr1	22593158	22593558	401	*	9.10302	8.52544	9.51435	-0.941333	4.41628e-11	9.08474e-09	chr1	22593326	22593450	125	+	exon:10313	ENST00000166244.8	2046	EPHA8	hg38_genes_exons
chr1	22593158	22593558	401	*	9.10302	8.52544	9.51435	-0.941333	4.41628e-11	9.08474e-09	chr1	22593524	22593686	163	+	exon:10314	ENST00000166244.8	2046	EPHA8	hg38_genes_exons
chr1	22593158	22593558	401	*	9.10302	8.52544	9.51435	-0.941333	4.41628e-11	9.08474e-09	chr1	22589207	22593325	4119	+	intron:8784	ENST00000166244.8	2046	EPHA8	hg38_genes_introns
chr1	22593158	22593558	401	*	9.10302	8.52544	9.51435	-0.941333	4.41628e-11	9.08474e-09	chr1	22593451	22593523	73	+	intron:8785	ENST00000166244.8	2046	EPHA8	hg38_genes_introns
chr1	22593158	22593558	401	*	9.10302	8.52544	9.51435	-0.941333	4.41628e-11	9.08474e-09	chr1	22593126	22593525	400	+	intronexonboundary:8641	ENST00000166244.8	2046	EPHA8	hg38_genes_intronexonboundaries
chr1	22593158	22593558	401	*	9.10302	8.52544	9.51435	-0.941333	4.41628e-11	9.08474e-09	chr1	22593324	22593723	400	+	intronexonboundary:8642	ENST00000166244.8	2046	EPHA8	hg38_genes_intronexonboundaries
chr1	22593158	22593558	401	*	9.10302	8.52544	9.51435	-0.941333	4.41628e-11	9.08474e-09	chr1	22593280	22593714	435	*	island:634				hg38_cpg_islands
chr1	22593158	22593558	401	*	9.10302	8.52544	9.51435	-0.941333	4.41628e-11	9.08474e-09	chr1	22591280	22593279	2000	*	shore:1111				hg38_cpg_shores
chr10	73910954	73911354	401	*	10.6595	10.9266	10.3314	0.582967	4.44392e-11	9.10043e-09	chr10	73910104	73911103	1000	+	promoter:125142	ENST00000446342.5	5328	PLAU	hg38_genes_promoters
chr10	73910954	73911354	401	*	10.6595	10.9266	10.3314	0.582967	4.44392e-11	9.10043e-09	chr10	73910132	73911131	1000	+	promoter:125143	ENST00000372764.4	5328	PLAU	hg38_genes_promoters
chr10	73910954	73911354	401	*	10.6595	10.9266	10.3314	0.582967	4.44392e-11	9.10043e-09	chr10	73910147	73911146	1000	+	promoter:125144	ENST00000494287.1	5328	PLAU	hg38_genes_promoters
chr10	73910954	73911354	401	*	10.6595	10.9266	10.3314	0.582967	4.44392e-11	9.10043e-09	chr10	73911104	73911218	115	+	5UTR:82970	ENST00000446342.5	5328	PLAU	hg38_genes_5UTRs
chr10	73910954	73911354	401	*	10.6595	10.9266	10.3314	0.582967	4.44392e-11	9.10043e-09	chr10	73911132	73911218	87	+	5UTR:82972	ENST00000372764.4	5328	PLAU	hg38_genes_5UTRs
chr10	73910954	73911354	401	*	10.6595	10.9266	10.3314	0.582967	4.44392e-11	9.10043e-09	chr10	73911104	73911218	115	+	exon:832308	ENST00000446342.5	5328	PLAU	hg38_genes_exons
chr10	73910954	73911354	401	*	10.6595	10.9266	10.3314	0.582967	4.44392e-11	9.10043e-09	chr10	73911132	73911218	87	+	exon:832318	ENST00000372764.4	5328	PLAU	hg38_genes_exons
chr10	73910954	73911354	401	*	10.6595	10.9266	10.3314	0.582967	4.44392e-11	9.10043e-09	chr10	73911147	73911218	72	+	exon:832329	ENST00000494287.1	5328	PLAU	hg38_genes_exons
chr10	73910954	73911354	401	*	10.6595	10.9266	10.3314	0.582967	4.44392e-11	9.10043e-09	chr10	73909969	73912095	2127	-	exon:864700	ENST00000409178.5	414236	C10orf55	hg38_genes_exons
chr10	73910954	73911354	401	*	10.6595	10.9266	10.3314	0.582967	4.44392e-11	9.10043e-09	chr10	73909295	73911524	2230	+	intron:707162	ENST00000481390.5	5328	PLAU	hg38_genes_introns
chr10	73910954	73911354	401	*	10.6595	10.9266	10.3314	0.582967	4.44392e-11	9.10043e-09	chr10	73910750	73911524	775	+	intron:707166	ENST00000496926.1	5328	PLAU	hg38_genes_introns
chr10	73910954	73911354	401	*	10.6595	10.9266	10.3314	0.582967	4.44392e-11	9.10043e-09	chr10	73911219	73911524	306	+	intron:707167	ENST00000446342.5	5328	PLAU	hg38_genes_introns
chr10	73910954	73911354	401	*	10.6595	10.9266	10.3314	0.582967	4.44392e-11	9.10043e-09	chr10	73911219	73911524	306	+	intron:707176	ENST00000372764.4	5328	PLAU	hg38_genes_introns
chr10	73910954	73911354	401	*	10.6595	10.9266	10.3314	0.582967	4.44392e-11	9.10043e-09	chr10	73911219	73911524	306	+	intron:707186	ENST00000494287.1	5328	PLAU	hg38_genes_introns
chr10	73910954	73911354	401	*	10.6595	10.9266	10.3314	0.582967	4.44392e-11	9.10043e-09	chr10	73911325	73911724	400	+	intronexonboundary:757377	ENST00000481390.5	5328	PLAU	hg38_genes_intronexonboundaries
chr10	73910954	73911354	401	*	10.6595	10.9266	10.3314	0.582967	4.44392e-11	9.10043e-09	chr10	73911325	73911724	400	+	intronexonboundary:757378	ENST00000496926.1	5328	PLAU	hg38_genes_intronexonboundaries
chr10	73910954	73911354	401	*	10.6595	10.9266	10.3314	0.582967	4.44392e-11	9.10043e-09	chr10	73911325	73911724	400	+	intronexonboundary:757379	ENST00000446342.5	5328	PLAU	hg38_genes_intronexonboundaries
chr10	73910954	73911354	401	*	10.6595	10.9266	10.3314	0.582967	4.44392e-11	9.10043e-09	chr10	73911325	73911724	400	+	intronexonboundary:757380	ENST00000372764.4	5328	PLAU	hg38_genes_intronexonboundaries
chr10	73910954	73911354	401	*	10.6595	10.9266	10.3314	0.582967	4.44392e-11	9.10043e-09	chr10	73911325	73911724	400	+	intronexonboundary:757381	ENST00000494287.1	5328	PLAU	hg38_genes_intronexonboundaries
chr10	73910954	73911354	401	*	10.6595	10.9266	10.3314	0.582967	4.44392e-11	9.10043e-09	chr10	73910938	73911621	684	*	island:13256				hg38_cpg_islands
chr11	31805217	31805617	401	*	8.49932	7.83543	8.95226	-1.05265	4.57267e-11	9.3221e-09	chr11	31804238	31805237	1000	-	promoter:141411	ENST00000481563.6	5080	PAX6	hg38_genes_promoters
chr11	31805217	31805617	401	*	8.49932	7.83543	8.95226	-1.05265	4.57267e-11	9.3221e-09	chr11	31804461	31805460	1000	-	promoter:141414	ENST00000470027.7	5080	PAX6	hg38_genes_promoters
chr11	31805217	31805617	401	*	8.49932	7.83543	8.95226	-1.05265	4.57267e-11	9.3221e-09	chr11	31805468	31806467	1000	-	promoter:141435	ENST00000638853.1	5080	PAX6	hg38_genes_promoters
chr11	31805217	31805617	401	*	8.49932	7.83543	8.95226	-1.05265	4.57267e-11	9.3221e-09	chr11	31804268	31805267	1000	-	promoter:141439	ENST00000638346.1	5080	PAX6	hg38_genes_promoters
chr11	31805217	31805617	401	*	8.49932	7.83543	8.95226	-1.05265	4.57267e-11	9.3221e-09	chr11	31804259	31805258	1000	-	promoter:141445	ENST00000638762.1	5080	PAX6	hg38_genes_promoters
chr11	31805217	31805617	401	*	8.49932	7.83543	8.95226	-1.05265	4.57267e-11	9.3221e-09	chr11	31804256	31805255	1000	-	promoter:141455	ENST00000639079.1	5080	PAX6	hg38_genes_promoters
chr11	31805217	31805617	401	*	8.49932	7.83543	8.95226	-1.05265	4.57267e-11	9.3221e-09	chr11	31804620	31805619	1000	-	promoter:141459	ENST00000534353.5	5080	PAX6	hg38_genes_promoters
chr11	31805217	31805617	401	*	8.49932	7.83543	8.95226	-1.05265	4.57267e-11	9.3221e-09	chr11	31805060	31809059	4000	-	1to5kb:141390	ENST00000639386.2	5080	PAX6	hg38_genes_1to5kb
chr11	31805217	31805617	401	*	8.49932	7.83543	8.95226	-1.05265	4.57267e-11	9.3221e-09	chr11	31805047	31809046	4000	-	1to5kb:141408	ENST00000638629.1	5080	PAX6	hg38_genes_1to5kb
chr11	31805217	31805617	401	*	8.49932	7.83543	8.95226	-1.05265	4.57267e-11	9.3221e-09	chr11	31805176	31809175	4000	-	1to5kb:141409	ENST00000639548.1	5080	PAX6	hg38_genes_1to5kb
chr11	31805217	31805617	401	*	8.49932	7.83543	8.95226	-1.05265	4.57267e-11	9.3221e-09	chr11	31805176	31809175	4000	-	1to5kb:141410	ENST00000640125.1	5080	PAX6	hg38_genes_1to5kb
chr11	31805217	31805617	401	*	8.49932	7.83543	8.95226	-1.05265	4.57267e-11	9.3221e-09	chr11	31805238	31809237	4000	-	1to5kb:141411	ENST00000481563.6	5080	PAX6	hg38_genes_1to5kb
chr11	31805217	31805617	401	*	8.49932	7.83543	8.95226	-1.05265	4.57267e-11	9.3221e-09	chr11	31805461	31809460	4000	-	1to5kb:141414	ENST00000470027.7	5080	PAX6	hg38_genes_1to5kb
chr11	31805217	31805617	401	*	8.49932	7.83543	8.95226	-1.05265	4.57267e-11	9.3221e-09	chr11	31804246	31808245	4000	-	1to5kb:141419	ENST00000639061.1	5080	PAX6	hg38_genes_1to5kb
chr11	31805217	31805617	401	*	8.49932	7.83543	8.95226	-1.05265	4.57267e-11	9.3221e-09	chr11	31801652	31805651	4000	-	1to5kb:141425	ENST00000464174.6	5080	PAX6	hg38_genes_1to5kb
chr11	31805217	31805617	401	*	8.49932	7.83543	8.95226	-1.05265	4.57267e-11	9.3221e-09	chr11	31803947	31807946	4000	-	1to5kb:141426	ENST00000494377.7	5080	PAX6	hg38_genes_1to5kb
chr11	31805217	31805617	401	*	8.49932	7.83543	8.95226	-1.05265	4.57267e-11	9.3221e-09	chr11	31804961	31808960	4000	-	1to5kb:141431	ENST00000640872.1	5080	PAX6	hg38_genes_1to5kb
chr11	31805217	31805617	401	*	8.49932	7.83543	8.95226	-1.05265	4.57267e-11	9.3221e-09	chr11	31802993	31806992	4000	-	1to5kb:141433	ENST00000640735.1	5080	PAX6	hg38_genes_1to5kb
chr11	31805217	31805617	401	*	8.49932	7.83543	8.95226	-1.05265	4.57267e-11	9.3221e-09	chr11	31805007	31809006	4000	-	1to5kb:141434	ENST00000639109.1	5080	PAX6	hg38_genes_1to5kb
chr11	31805217	31805617	401	*	8.49932	7.83543	8.95226	-1.05265	4.57267e-11	9.3221e-09	chr11	31804674	31808673	4000	-	1to5kb:141438	ENST00000638802.1	5080	PAX6	hg38_genes_1to5kb
chr11	31805217	31805617	401	*	8.49932	7.83543	8.95226	-1.05265	4.57267e-11	9.3221e-09	chr11	31805268	31809267	4000	-	1to5kb:141439	ENST00000638346.1	5080	PAX6	hg38_genes_1to5kb
chr11	31805217	31805617	401	*	8.49932	7.83543	8.95226	-1.05265	4.57267e-11	9.3221e-09	chr11	31801668	31805667	4000	-	1to5kb:141440	ENST00000530373.6	5080	PAX6	hg38_genes_1to5kb
chr11	31805217	31805617	401	*	8.49932	7.83543	8.95226	-1.05265	4.57267e-11	9.3221e-09	chr11	31804621	31808620	4000	-	1to5kb:141442	ENST00000639006.1	5080	PAX6	hg38_genes_1to5kb
chr11	31805217	31805617	401	*	8.49932	7.83543	8.95226	-1.05265	4.57267e-11	9.3221e-09	chr11	31805259	31809258	4000	-	1to5kb:141445	ENST00000638762.1	5080	PAX6	hg38_genes_1to5kb
chr11	31805217	31805617	401	*	8.49932	7.83543	8.95226	-1.05265	4.57267e-11	9.3221e-09	chr11	31804674	31808673	4000	-	1to5kb:141447	ENST00000638878.1	5080	PAX6	hg38_genes_1to5kb
chr11	31805217	31805617	401	*	8.49932	7.83543	8.95226	-1.05265	4.57267e-11	9.3221e-09	chr11	31803015	31807014	4000	-	1to5kb:141452	ENST00000531910.6	5080	PAX6	hg38_genes_1to5kb
chr11	31805217	31805617	401	*	8.49932	7.83543	8.95226	-1.05265	4.57267e-11	9.3221e-09	chr11	31805256	31809255	4000	-	1to5kb:141455	ENST00000639079.1	5080	PAX6	hg38_genes_1to5kb
chr11	31805217	31805617	401	*	8.49932	7.83543	8.95226	-1.05265	4.57267e-11	9.3221e-09	chr11	31804674	31808673	4000	-	1to5kb:141458	ENST00000530714.6	5080	PAX6	hg38_genes_1to5kb
chr11	31805217	31805617	401	*	8.49932	7.83543	8.95226	-1.05265	4.57267e-11	9.3221e-09	chr11	31805389	31805795	407	-	5UTR:94536	ENST00000640766.1	5080	PAX6	hg38_genes_5UTRs
chr11	31805217	31805617	401	*	8.49932	7.83543	8.95226	-1.05265	4.57267e-11	9.3221e-09	chr11	31805389	31805467	79	-	5UTR:94577	ENST00000638853.1	5080	PAX6	hg38_genes_5UTRs
chr11	31805217	31805617	401	*	8.49932	7.83543	8.95226	-1.05265	4.57267e-11	9.3221e-09	chr11	31801561	31806462	4902	-	exon:941792	ENST00000533333.5	5080	PAX6	hg38_genes_exons
chr11	31805217	31805617	401	*	8.49932	7.83543	8.95226	-1.05265	4.57267e-11	9.3221e-09	chr11	31805389	31805795	407	-	exon:941837	ENST00000640766.1	5080	PAX6	hg38_genes_exons
chr11	31805217	31805617	401	*	8.49932	7.83543	8.95226	-1.05265	4.57267e-11	9.3221e-09	chr11	31805389	31805467	79	-	exon:941989	ENST00000638853.1	5080	PAX6	hg38_genes_exons
chr11	31805217	31805617	401	*	8.49932	7.83543	8.95226	-1.05265	4.57267e-11	9.3221e-09	chr11	31805389	31806013	625	-	exon:942225	ENST00000533156.2	5080	PAX6	hg38_genes_exons
chr11	31805217	31805617	401	*	8.49932	7.83543	8.95226	-1.05265	4.57267e-11	9.3221e-09	chr11	31802835	31806401	3567	-	intron:800099	ENST00000606377.7	5080	PAX6	hg38_genes_introns
chr11	31805217	31805617	401	*	8.49932	7.83543	8.95226	-1.05265	4.57267e-11	9.3221e-09	chr11	31802835	31806401	3567	-	intron:800120	ENST00000419022.6	5080	PAX6	hg38_genes_introns
chr11	31805217	31805617	401	*	8.49932	7.83543	8.95226	-1.05265	4.57267e-11	9.3221e-09	chr11	31802835	31806401	3567	-	intron:800132	ENST00000643871.1	5080	PAX6	hg38_genes_introns
chr11	31805217	31805617	401	*	8.49932	7.83543	8.95226	-1.05265	4.57267e-11	9.3221e-09	chr11	31802835	31806401	3567	-	intron:800145	ENST00000638914.3	5080	PAX6	hg38_genes_introns
chr11	31805217	31805617	401	*	8.49932	7.83543	8.95226	-1.05265	4.57267e-11	9.3221e-09	chr11	31802835	31806401	3567	-	intron:800157	ENST00000640610.1	5080	PAX6	hg38_genes_introns
chr11	31805217	31805617	401	*	8.49932	7.83543	8.95226	-1.05265	4.57267e-11	9.3221e-09	chr11	31802835	31806401	3567	-	intron:800169	ENST00000379132.8	5080	PAX6	hg38_genes_introns
chr11	31805217	31805617	401	*	8.49932	7.83543	8.95226	-1.05265	4.57267e-11	9.3221e-09	chr11	31802835	31806401	3567	-	intron:800180	ENST00000379109.7	5080	PAX6	hg38_genes_introns
chr11	31805217	31805617	401	*	8.49932	7.83543	8.95226	-1.05265	4.57267e-11	9.3221e-09	chr11	31802835	31806401	3567	-	intron:800192	ENST00000379129.7	5080	PAX6	hg38_genes_introns
chr11	31805217	31805617	401	*	8.49932	7.83543	8.95226	-1.05265	4.57267e-11	9.3221e-09	chr11	31802835	31806401	3567	-	intron:800203	ENST00000639916.1	5080	PAX6	hg38_genes_introns
chr11	31805217	31805617	401	*	8.49932	7.83543	8.95226	-1.05265	4.57267e-11	9.3221e-09	chr11	31802835	31806401	3567	-	intron:800215	ENST00000640368.2	5080	PAX6	hg38_genes_introns
chr11	31805217	31805617	401	*	8.49932	7.83543	8.95226	-1.05265	4.57267e-11	9.3221e-09	chr11	31794789	31806401	11613	-	intron:800223	ENST00000638685.1	5080	PAX6	hg38_genes_introns
chr11	31805217	31805617	401	*	8.49932	7.83543	8.95226	-1.05265	4.57267e-11	9.3221e-09	chr11	31802835	31806401	3567	-	intron:800235	ENST00000379107.7	5080	PAX6	hg38_genes_introns
chr11	31805217	31805617	401	*	8.49932	7.83543	8.95226	-1.05265	4.57267e-11	9.3221e-09	chr11	31802835	31806401	3567	-	intron:800247	ENST00000639409.1	5080	PAX6	hg38_genes_introns
chr11	31805217	31805617	401	*	8.49932	7.83543	8.95226	-1.05265	4.57267e-11	9.3221e-09	chr11	31802835	31806401	3567	-	intron:800260	ENST00000640975.1	5080	PAX6	hg38_genes_introns
chr11	31805217	31805617	401	*	8.49932	7.83543	8.95226	-1.05265	4.57267e-11	9.3221e-09	chr11	31802835	31806401	3567	-	intron:800271	ENST00000638963.1	5080	PAX6	hg38_genes_introns
chr11	31805217	31805617	401	*	8.49932	7.83543	8.95226	-1.05265	4.57267e-11	9.3221e-09	chr11	31794789	31817808	23020	-	intron:800277	ENST00000638965.1	5080	PAX6	hg38_genes_introns
chr11	31805217	31805617	401	*	8.49932	7.83543	8.95226	-1.05265	4.57267e-11	9.3221e-09	chr11	31802835	31806401	3567	-	intron:800286	ENST00000241001.13	5080	PAX6	hg38_genes_introns
chr11	31805217	31805617	401	*	8.49932	7.83543	8.95226	-1.05265	4.57267e-11	9.3221e-09	chr11	31802835	31806401	3567	-	intron:800297	ENST00000474783.2	5080	PAX6	hg38_genes_introns
chr11	31805217	31805617	401	*	8.49932	7.83543	8.95226	-1.05265	4.57267e-11	9.3221e-09	chr11	31802835	31806401	3567	-	intron:800348	ENST00000638696.1	5080	PAX6	hg38_genes_introns
chr11	31805217	31805617	401	*	8.49932	7.83543	8.95226	-1.05265	4.57267e-11	9.3221e-09	chr11	31802835	31806401	3567	-	intron:800357	ENST00000638755.1	5080	PAX6	hg38_genes_introns
chr11	31805217	31805617	401	*	8.49932	7.83543	8.95226	-1.05265	4.57267e-11	9.3221e-09	chr11	31802835	31806401	3567	-	intron:800373	ENST00000640287.1	5080	PAX6	hg38_genes_introns
chr11	31805217	31805617	401	*	8.49932	7.83543	8.95226	-1.05265	4.57267e-11	9.3221e-09	chr11	31802835	31806401	3567	-	intron:800393	ENST00000640613.1	5080	PAX6	hg38_genes_introns
chr11	31805217	31805617	401	*	8.49932	7.83543	8.95226	-1.05265	4.57267e-11	9.3221e-09	chr11	31802835	31806401	3567	-	intron:800405	ENST00000423822.7	5080	PAX6	hg38_genes_introns
chr11	31805217	31805617	401	*	8.49932	7.83543	8.95226	-1.05265	4.57267e-11	9.3221e-09	chr11	31803727	31805388	1662	-	intron:800427	ENST00000640766.1	5080	PAX6	hg38_genes_introns
chr11	31805217	31805617	401	*	8.49932	7.83543	8.95226	-1.05265	4.57267e-11	9.3221e-09	chr11	31802835	31806401	3567	-	intron:800436	ENST00000640963.1	5080	PAX6	hg38_genes_introns
chr11	31805217	31805617	401	*	8.49932	7.83543	8.95226	-1.05265	4.57267e-11	9.3221e-09	chr11	31802835	31806401	3567	-	intron:800444	ENST00000471303.6	5080	PAX6	hg38_genes_introns
chr11	31805217	31805617	401	*	8.49932	7.83543	8.95226	-1.05265	4.57267e-11	9.3221e-09	chr11	31802835	31806401	3567	-	intron:800455	ENST00000379111.7	5080	PAX6	hg38_genes_introns
chr11	31805217	31805617	401	*	8.49932	7.83543	8.95226	-1.05265	4.57267e-11	9.3221e-09	chr11	31802835	31806401	3567	-	intron:800467	ENST00000639950.1	5080	PAX6	hg38_genes_introns
chr11	31805217	31805617	401	*	8.49932	7.83543	8.95226	-1.05265	4.57267e-11	9.3221e-09	chr11	31801777	31806401	4625	-	intron:800490	ENST00000638250.1	5080	PAX6	hg38_genes_introns
chr11	31805217	31805617	401	*	8.49932	7.83543	8.95226	-1.05265	4.57267e-11	9.3221e-09	chr11	31803727	31806401	2675	-	intron:800502	ENST00000379123.10	5080	PAX6	hg38_genes_introns
chr11	31805217	31805617	401	*	8.49932	7.83543	8.95226	-1.05265	4.57267e-11	9.3221e-09	chr11	31802835	31806401	3567	-	intron:800518	ENST00000524853.6	5080	PAX6	hg38_genes_introns
chr11	31805217	31805617	401	*	8.49932	7.83543	8.95226	-1.05265	4.57267e-11	9.3221e-09	chr11	31802835	31806401	3567	-	intron:800539	ENST00000639394.1	5080	PAX6	hg38_genes_introns
chr11	31805217	31805617	401	*	8.49932	7.83543	8.95226	-1.05265	4.57267e-11	9.3221e-09	chr11	31802835	31805388	2554	-	intron:800565	ENST00000638853.1	5080	PAX6	hg38_genes_introns
chr11	31805217	31805617	401	*	8.49932	7.83543	8.95226	-1.05265	4.57267e-11	9.3221e-09	chr11	31802835	31806401	3567	-	intron:800574	ENST00000640460.1	5080	PAX6	hg38_genes_introns
chr11	31805217	31805617	401	*	8.49932	7.83543	8.95226	-1.05265	4.57267e-11	9.3221e-09	chr11	31802835	31806401	3567	-	intron:800584	ENST00000638913.1	5080	PAX6	hg38_genes_introns
chr11	31805217	31805617	401	*	8.49932	7.83543	8.95226	-1.05265	4.57267e-11	9.3221e-09	chr11	31802835	31806401	3567	-	intron:800620	ENST00000379115.9	5080	PAX6	hg38_genes_introns
chr11	31805217	31805617	401	*	8.49932	7.83543	8.95226	-1.05265	4.57267e-11	9.3221e-09	chr11	31802835	31806401	3567	-	intron:800640	ENST00000639054.1	5080	PAX6	hg38_genes_introns
chr11	31805217	31805617	401	*	8.49932	7.83543	8.95226	-1.05265	4.57267e-11	9.3221e-09	chr11	31794789	31806401	11613	-	intron:800647	ENST00000640335.1	5080	PAX6	hg38_genes_introns
chr11	31805217	31805617	401	*	8.49932	7.83543	8.95226	-1.05265	4.57267e-11	9.3221e-09	chr11	31802835	31806401	3567	-	intron:800666	ENST00000438681.6	5080	PAX6	hg38_genes_introns
chr11	31805217	31805617	401	*	8.49932	7.83543	8.95226	-1.05265	4.57267e-11	9.3221e-09	chr11	31802835	31806401	3567	-	intron:800686	ENST00000639943.1	5080	PAX6	hg38_genes_introns
chr11	31805217	31805617	401	*	8.49932	7.83543	8.95226	-1.05265	4.57267e-11	9.3221e-09	chr11	31802835	31806401	3567	-	intron:800697	ENST00000640431.1	5080	PAX6	hg38_genes_introns
chr11	31805217	31805617	401	*	8.49932	7.83543	8.95226	-1.05265	4.57267e-11	9.3221e-09	chr11	31802835	31806401	3567	-	intron:800709	ENST00000639034.2	5080	PAX6	hg38_genes_introns
chr11	31805217	31805617	401	*	8.49932	7.83543	8.95226	-1.05265	4.57267e-11	9.3221e-09	chr11	31802835	31806401	3567	-	intron:800724	ENST00000640172.1	5080	PAX6	hg38_genes_introns
chr11	31805217	31805617	401	*	8.49932	7.83543	8.95226	-1.05265	4.57267e-11	9.3221e-09	chr11	31802835	31806401	3567	-	intron:800735	ENST00000640684.1	5080	PAX6	hg38_genes_introns
chr11	31805217	31805617	401	*	8.49932	7.83543	8.95226	-1.05265	4.57267e-11	9.3221e-09	chr11	31802835	31810827	7993	-	intron:800750	ENST00000640242.1	5080	PAX6	hg38_genes_introns
chr11	31805217	31805617	401	*	8.49932	7.83543	8.95226	-1.05265	4.57267e-11	9.3221e-09	chr11	31802835	31806401	3567	-	intron:800755	ENST00000455099.6	5080	PAX6	hg38_genes_introns
chr11	31805217	31805617	401	*	8.49932	7.83543	8.95226	-1.05265	4.57267e-11	9.3221e-09	chr11	31802835	31805388	2554	-	intron:800768	ENST00000533156.2	5080	PAX6	hg38_genes_introns
chr11	31805217	31805617	401	*	8.49932	7.83543	8.95226	-1.05265	4.57267e-11	9.3221e-09	chr11	31802835	31806401	3567	-	intron:800771	ENST00000639920.1	5080	PAX6	hg38_genes_introns
chr11	31805217	31805617	401	*	8.49932	7.83543	8.95226	-1.05265	4.57267e-11	9.3221e-09	chr11	31803727	31806401	2675	-	intron:800774	ENST00000534390.2	5080	PAX6	hg38_genes_introns
chr11	31805217	31805617	401	*	8.49932	7.83543	8.95226	-1.05265	4.57267e-11	9.3221e-09	chr11	31805268	31805667	400	-	intronexonboundary:855437	ENST00000638853.1	5080	PAX6	hg38_genes_intronexonboundaries
chr11	31805217	31805617	401	*	8.49932	7.83543	8.95226	-1.05265	4.57267e-11	9.3221e-09	chr11	31805596	31805995	400	-	intronexonboundary:855438	ENST00000640766.1	5080	PAX6	hg38_genes_intronexonboundaries
chr11	31805217	31805617	401	*	8.49932	7.83543	8.95226	-1.05265	4.57267e-11	9.3221e-09	chr11	31804195	31806373	2179	*	island:14310				hg38_cpg_islands
chr17	50200531	50200931	401	*	9.5789	9.93694	9.1016	0.803523	4.6353e-11	9.40758e-09	chr17	50200192	50201191	1000	-	promoter:207115	ENST00000507689.1	1277	COL1A1	hg38_genes_promoters
chr17	50200531	50200931	401	*	9.5789	9.93694	9.1016	0.803523	4.6353e-11	9.40758e-09	chr17	50200427	50204426	4000	+	1to5kb:199514	ENST00000662496.1	101927230	LINC01969	hg38_genes_1to5kb
chr17	50200531	50200931	401	*	9.5789	9.93694	9.1016	0.803523	4.6353e-11	9.40758e-09	chr17	50196666	50200665	4000	-	1to5kb:207111	ENST00000471344.1	1277	COL1A1	hg38_genes_1to5kb
chr17	50200531	50200931	401	*	9.5789	9.93694	9.1016	0.803523	4.6353e-11	9.40758e-09	chr17	50197596	50201595	4000	-	1to5kb:207112	ENST00000485870.1	1277	COL1A1	hg38_genes_1to5kb
chr17	50200531	50200931	401	*	9.5789	9.93694	9.1016	0.803523	4.6353e-11	9.40758e-09	chr17	50199703	50203702	4000	-	1to5kb:207113	ENST00000495677.1	1277	COL1A1	hg38_genes_1to5kb
chr17	50200531	50200931	401	*	9.5789	9.93694	9.1016	0.803523	4.6353e-11	9.40758e-09	chr17	50199935	50209335	9401	+	intron:1112105	ENST00000509943.2	101927230	LINC01969	hg38_genes_introns
chr17	50200531	50200931	401	*	9.5789	9.93694	9.1016	0.803523	4.6353e-11	9.40758e-09	chr17	50199948	50201410	1463	-	intron:1156489	ENST00000225964.10	1277	COL1A1	hg38_genes_introns
chr17	50200531	50200931	401	*	9.5789	9.93694	9.1016	0.803523	4.6353e-11	9.40758e-09	chr17	50199948	50201410	1463	-	intron:1156522	ENST00000474644.1	1277	COL1A1	hg38_genes_introns
chr17	50200531	50200931	401	*	9.5789	9.93694	9.1016	0.803523	4.6353e-11	9.40758e-09	chr17	50199516	50201370	1855	*	island:21200				hg38_cpg_islands
chr5	76818796	76819196	401	*	10.5532	10.8701	10.1466	0.700604	5.03554e-11	1.01745e-08	chr5	76817933	76818932	1000	+	promoter:70053	ENST00000514165.1	2150	F2RL1	hg38_genes_promoters
chr5	76818796	76819196	401	*	10.5532	10.8701	10.1466	0.700604	5.03554e-11	1.01745e-08	chr5	76818030	76819029	1000	+	promoter:70054	ENST00000296677.5	2150	F2RL1	hg38_genes_promoters
chr5	76818796	76819196	401	*	10.5532	10.8701	10.1466	0.700604	5.03554e-11	1.01745e-08	chr5	76818933	76819001	69	+	5UTR:47535	ENST00000514165.1	2150	F2RL1	hg38_genes_5UTRs
chr5	76818796	76819196	401	*	10.5532	10.8701	10.1466	0.700604	5.03554e-11	1.01745e-08	chr5	76819030	76819182	153	+	5UTR:47537	ENST00000296677.5	2150	F2RL1	hg38_genes_5UTRs
chr5	76818796	76819196	401	*	10.5532	10.8701	10.1466	0.700604	5.03554e-11	1.01745e-08	chr5	76818933	76819001	69	+	exon:474571	ENST00000514165.1	2150	F2RL1	hg38_genes_exons
chr5	76818796	76819196	401	*	10.5532	10.8701	10.1466	0.700604	5.03554e-11	1.01745e-08	chr5	76819030	76819264	235	+	exon:474573	ENST00000296677.5	2150	F2RL1	hg38_genes_exons
chr5	76818796	76819196	401	*	10.5532	10.8701	10.1466	0.700604	5.03554e-11	1.01745e-08	chr5	76818312	76819577	1266	-	exon:510475	ENST00000701779.1			hg38_genes_exons
chr5	76818796	76819196	401	*	10.5532	10.8701	10.1466	0.700604	5.03554e-11	1.01745e-08	chr5	76819002	76832689	13688	+	intron:404519	ENST00000514165.1	2150	F2RL1	hg38_genes_introns
chr5	76818796	76819196	401	*	10.5532	10.8701	10.1466	0.700604	5.03554e-11	1.01745e-08	chr5	76818737	76819219	483	*	island:6848				hg38_cpg_islands
chr19	49361946	49362346	401	*	5.47216	6.47216	0	8.00939	5.34366e-11	1.07493e-08	chr19	49362074	49363073	1000	+	promoter:220363	ENST00000597873.5	27120	DKKL1	hg38_genes_promoters
chr19	49361946	49362346	401	*	5.47216	6.47216	0	8.00939	5.34366e-11	1.07493e-08	chr19	49361496	49362495	1000	-	promoter:227547	ENST00000598810.5	8463	TEAD2	hg38_genes_promoters
chr19	49361946	49362346	401	*	5.47216	6.47216	0	8.00939	5.34366e-11	1.07493e-08	chr19	49358074	49362073	4000	+	1to5kb:220363	ENST00000597873.5	27120	DKKL1	hg38_genes_1to5kb
chr19	49361946	49362346	401	*	5.47216	6.47216	0	8.00939	5.34366e-11	1.07493e-08	chr19	49358730	49362729	4000	+	1to5kb:220364	ENST00000596402.1	27120	DKKL1	hg38_genes_1to5kb
chr19	49361946	49362346	401	*	5.47216	6.47216	0	8.00939	5.34366e-11	1.07493e-08	chr19	49358877	49362876	4000	+	1to5kb:220365	ENST00000221498.7	27120	DKKL1	hg38_genes_1to5kb
chr19	49361946	49362346	401	*	5.47216	6.47216	0	8.00939	5.34366e-11	1.07493e-08	chr19	49358934	49362933	4000	+	1to5kb:220366	ENST00000597546.1	27120	DKKL1	hg38_genes_1to5kb
chr19	49361946	49362346	401	*	5.47216	6.47216	0	8.00939	5.34366e-11	1.07493e-08	chr19	49359655	49363654	4000	+	1to5kb:220367	ENST00000598682.1	27120	DKKL1	hg38_genes_1to5kb
chr19	49361946	49362346	401	*	5.47216	6.47216	0	8.00939	5.34366e-11	1.07493e-08	chr19	49361439	49365438	4000	-	1to5kb:227551	ENST00000377214.8	8463	TEAD2	hg38_genes_1to5kb
chr19	49361946	49362346	401	*	5.47216	6.47216	0	8.00939	5.34366e-11	1.07493e-08	chr19	49358256	49362255	4000	-	1to5kb:227553	ENST00000598823.5	8463	TEAD2	hg38_genes_1to5kb
chr19	49361946	49362346	401	*	5.47216	6.47216	0	8.00939	5.34366e-11	1.07493e-08	chr19	49358257	49362256	4000	-	1to5kb:227554	ENST00000598397.1	8463	TEAD2	hg38_genes_1to5kb
chr19	49361946	49362346	401	*	5.47216	6.47216	0	8.00939	5.34366e-11	1.07493e-08	chr19	49360858	49364857	4000	-	1to5kb:227556	ENST00000595233.1	8463	TEAD2	hg38_genes_1to5kb
chr19	49361946	49362346	401	*	5.47216	6.47216	0	8.00939	5.34366e-11	1.07493e-08	chr19	49362329	49362407	79	-	5UTR:155407	ENST00000601519.5	8463	TEAD2	hg38_genes_5UTRs
chr19	49361946	49362346	401	*	5.47216	6.47216	0	8.00939	5.34366e-11	1.07493e-08	chr19	49362333	49362416	84	-	5UTR:155409	ENST00000593945.6	8463	TEAD2	hg38_genes_5UTRs
chr19	49361946	49362346	401	*	5.47216	6.47216	0	8.00939	5.34366e-11	1.07493e-08	chr19	49362329	49362407	79	-	exon:1487140	ENST00000601519.5	8463	TEAD2	hg38_genes_exons
chr19	49361946	49362346	401	*	5.47216	6.47216	0	8.00939	5.34366e-11	1.07493e-08	chr19	49362333	49362416	84	-	exon:1487152	ENST00000593945.6	8463	TEAD2	hg38_genes_exons
chr19	49361946	49362346	401	*	5.47216	6.47216	0	8.00939	5.34366e-11	1.07493e-08	chr19	49361907	49374716	12810	+	intron:1224058	ENST00000594268.1	27120	DKKL1	hg38_genes_introns
chr19	49361946	49362346	401	*	5.47216	6.47216	0	8.00939	5.34366e-11	1.07493e-08	chr19	49360082	49362328	2247	-	intron:1259603	ENST00000601519.5	8463	TEAD2	hg38_genes_introns
chr19	49361946	49362346	401	*	5.47216	6.47216	0	8.00939	5.34366e-11	1.07493e-08	chr19	49360082	49362332	2251	-	intron:1259615	ENST00000593945.6	8463	TEAD2	hg38_genes_introns
chr19	49361946	49362346	401	*	5.47216	6.47216	0	8.00939	5.34366e-11	1.07493e-08	chr19	49360082	49362372	2291	-	intron:1259626	ENST00000311227.6	8463	TEAD2	hg38_genes_introns
chr19	49361946	49362346	401	*	5.47216	6.47216	0	8.00939	5.34366e-11	1.07493e-08	chr19	49359500	49362372	2873	-	intron:1259647	ENST00000539846.5	8463	TEAD2	hg38_genes_introns
chr19	49361946	49362346	401	*	5.47216	6.47216	0	8.00939	5.34366e-11	1.07493e-08	chr19	49359500	49362372	2873	-	intron:1259664	ENST00000596757.1	8463	TEAD2	hg38_genes_introns
chr19	49361946	49362346	401	*	5.47216	6.47216	0	8.00939	5.34366e-11	1.07493e-08	chr19	49362208	49362607	400	-	intronexonboundary:1352410	ENST00000601519.5	8463	TEAD2	hg38_genes_intronexonboundaries
chr19	49361946	49362346	401	*	5.47216	6.47216	0	8.00939	5.34366e-11	1.07493e-08	chr19	49362217	49362616	400	-	intronexonboundary:1352411	ENST00000593945.6	8463	TEAD2	hg38_genes_intronexonboundaries
chr19	49361946	49362346	401	*	5.47216	6.47216	0	8.00939	5.34366e-11	1.07493e-08	chr19	49362242	49362641	400	-	intronexonboundary:1352412	ENST00000539846.5	8463	TEAD2	hg38_genes_intronexonboundaries
chr19	49361946	49362346	401	*	5.47216	6.47216	0	8.00939	5.34366e-11	1.07493e-08	chr19	49362242	49362641	400	-	intronexonboundary:1352413	ENST00000596757.1	8463	TEAD2	hg38_genes_intronexonboundaries
chr19	49361946	49362346	401	*	5.47216	6.47216	0	8.00939	5.34366e-11	1.07493e-08	chr19	49362258	49362657	400	-	intronexonboundary:1352414	ENST00000311227.6	8463	TEAD2	hg38_genes_intronexonboundaries
chr19	49361946	49362346	401	*	5.47216	6.47216	0	8.00939	5.34366e-11	1.07493e-08	chr19	49362213	49362514	302	*	island:24409				hg38_cpg_islands
chr19	49361946	49362346	401	*	5.47216	6.47216	0	8.00939	5.34366e-11	1.07493e-08	chr19	49360213	49362212	2000	*	shore:44281				hg38_cpg_shores
chr8	48870130	48870530	401	*	10.2057	10.5009	9.83401	0.651818	5.54713e-11	1.11027e-08	chr8	48824063	48908915	84853	*	intergenic:10319				hg38_genes_intergenic
chr8	48870130	48870530	401	*	10.2057	10.5009	9.83401	0.651818	5.54713e-11	1.11027e-08	chr8	48870128	48870711	584	*	island:10900				hg38_cpg_islands
chr13	77919291	77919691	401	*	8.00094	8.5167	7.19062	1.2206	5.56819e-11	1.11027e-08	chr13	77918689	77919688	1000	+	promoter:162164	ENST00000607862.5	100874222	OBI1-AS1	hg38_genes_promoters
chr13	77919291	77919691	401	*	8.00094	8.5167	7.19062	1.2206	5.56819e-11	1.11027e-08	chr13	77918832	77919831	1000	-	promoter:164605	ENST00000646607.2	1910	EDNRB	hg38_genes_promoters
chr13	77919291	77919691	401	*	8.00094	8.5167	7.19062	1.2206	5.56819e-11	1.11027e-08	chr13	77919398	77920397	1000	-	promoter:164606	ENST00000646605.1	1910	EDNRB	hg38_genes_promoters
chr13	77919291	77919691	401	*	8.00094	8.5167	7.19062	1.2206	5.56819e-11	1.11027e-08	chr13	77918800	77919799	1000	-	promoter:164607	ENST00000626030.1	1910	EDNRB	hg38_genes_promoters
chr13	77919291	77919691	401	*	8.00094	8.5167	7.19062	1.2206	5.56819e-11	1.11027e-08	chr13	77919391	77920390	1000	-	promoter:164608	ENST00000475537.2	1910	EDNRB	hg38_genes_promoters
chr13	77919291	77919691	401	*	8.00094	8.5167	7.19062	1.2206	5.56819e-11	1.11027e-08	chr13	77919484	77920483	1000	-	promoter:164610	ENST00000643890.1	1910	EDNRB	hg38_genes_promoters
chr13	77919291	77919691	401	*	8.00094	8.5167	7.19062	1.2206	5.56819e-11	1.11027e-08	chr13	77919616	77919768	153	-	5UTR:111354	ENST00000377211.8	1910	EDNRB	hg38_genes_5UTRs
chr13	77919291	77919691	401	*	8.00094	8.5167	7.19062	1.2206	5.56819e-11	1.11027e-08	chr13	77919007	77919397	391	-	5UTR:111358	ENST00000646605.1	1910	EDNRB	hg38_genes_5UTRs
chr13	77919291	77919691	401	*	8.00094	8.5167	7.19062	1.2206	5.56819e-11	1.11027e-08	chr13	77919066	77919390	325	-	5UTR:111361	ENST00000475537.2	1910	EDNRB	hg38_genes_5UTRs
chr13	77919291	77919691	401	*	8.00094	8.5167	7.19062	1.2206	5.56819e-11	1.11027e-08	chr13	77919397	77919483	87	-	5UTR:111363	ENST00000643890.1	1910	EDNRB	hg38_genes_5UTRs
chr13	77919291	77919691	401	*	8.00094	8.5167	7.19062	1.2206	5.56819e-11	1.11027e-08	chr13	77919689	77919918	230	+	exon:1075819	ENST00000607862.5	100874222	OBI1-AS1	hg38_genes_exons
chr13	77919291	77919691	401	*	8.00094	8.5167	7.19062	1.2206	5.56819e-11	1.11027e-08	chr13	77919397	77919768	372	-	exon:1090905	ENST00000377211.8	1910	EDNRB	hg38_genes_exons
chr13	77919291	77919691	401	*	8.00094	8.5167	7.19062	1.2206	5.56819e-11	1.11027e-08	chr13	77919007	77919397	391	-	exon:1090928	ENST00000646605.1	1910	EDNRB	hg38_genes_exons
chr13	77919291	77919691	401	*	8.00094	8.5167	7.19062	1.2206	5.56819e-11	1.11027e-08	chr13	77919066	77919390	325	-	exon:1090943	ENST00000475537.2	1910	EDNRB	hg38_genes_exons
chr13	77919291	77919691	401	*	8.00094	8.5167	7.19062	1.2206	5.56819e-11	1.11027e-08	chr13	77919397	77919483	87	-	exon:1090956	ENST00000643890.1	1910	EDNRB	hg38_genes_exons
chr13	77919291	77919691	401	*	8.00094	8.5167	7.19062	1.2206	5.56819e-11	1.11027e-08	chr13	77918625	77919396	772	-	intron:926309	ENST00000377211.8	1910	EDNRB	hg38_genes_introns
chr13	77919291	77919691	401	*	8.00094	8.5167	7.19062	1.2206	5.56819e-11	1.11027e-08	chr13	77918625	77975346	56722	-	intron:926316	ENST00000646948.1	1910	EDNRB	hg38_genes_introns
chr13	77919291	77919691	401	*	8.00094	8.5167	7.19062	1.2206	5.56819e-11	1.11027e-08	chr13	77918625	77919396	772	-	intron:926352	ENST00000643890.1	1910	EDNRB	hg38_genes_introns
chr13	77919291	77919691	401	*	8.00094	8.5167	7.19062	1.2206	5.56819e-11	1.11027e-08	chr13	77919191	77919590	400	-	intronexonboundary:993139	ENST00000475537.2	1910	EDNRB	hg38_genes_intronexonboundaries
chr13	77919291	77919691	401	*	8.00094	8.5167	7.19062	1.2206	5.56819e-11	1.11027e-08	chr13	77919198	77919597	400	-	intronexonboundary:993140	ENST00000646605.1	1910	EDNRB	hg38_genes_intronexonboundaries
chr13	77919291	77919691	401	*	8.00094	8.5167	7.19062	1.2206	5.56819e-11	1.11027e-08	chr13	77919284	77919683	400	-	intronexonboundary:993141	ENST00000643890.1	1910	EDNRB	hg38_genes_intronexonboundaries
chr13	77919291	77919691	401	*	8.00094	8.5167	7.19062	1.2206	5.56819e-11	1.11027e-08	chr13	77919569	77919968	400	-	intronexonboundary:993142	ENST00000377211.8	1910	EDNRB	hg38_genes_intronexonboundaries
chr13	77919291	77919691	401	*	8.00094	8.5167	7.19062	1.2206	5.56819e-11	1.11027e-08	chr13	77919248	77921247	2000	*	shore:30785				hg38_cpg_shores
chr17	42422808	42423208	401	*	11.4006	11.6953	11.0297	0.648127	5.70481e-11	1.13254e-08	chr17	42423098	42423256	159	-	5UTR:139350	ENST00000357037.6	284119	CAVIN1	hg38_genes_5UTRs
chr17	42422808	42423208	401	*	11.4006	11.6953	11.0297	0.648127	5.70481e-11	1.13254e-08	chr17	42422627	42423256	630	-	exon:1356809	ENST00000357037.6	284119	CAVIN1	hg38_genes_exons
chr17	42422808	42423208	401	*	11.4006	11.6953	11.0297	0.648127	5.70481e-11	1.13254e-08	chr17	42423057	42423456	400	-	intronexonboundary:1232766	ENST00000357037.6	284119	CAVIN1	hg38_genes_intronexonboundaries
chr17	42422808	42423208	401	*	11.4006	11.6953	11.0297	0.648127	5.70481e-11	1.13254e-08	chr17	42421722	42423508	1787	*	island:20943				hg38_cpg_islands
chr11	9758055	9758455	401	*	6.71337	7.62695	3.60905	3.86407	5.91277e-11	1.16872e-08	chr11	9757268	9758267	1000	+	promoter:132995	ENST00000663578.1	283104	SBF2-AS1	hg38_genes_promoters
chr11	9758055	9758455	401	*	6.71337	7.62695	3.60905	3.86407	5.91277e-11	1.16872e-08	chr11	9757292	9758291	1000	+	promoter:132996	ENST00000498905.2	283104	SBF2-AS1	hg38_genes_promoters
chr11	9758055	9758455	401	*	6.71337	7.62695	3.60905	3.86407	5.91277e-11	1.16872e-08	chr11	9757294	9758293	1000	+	promoter:132997	ENST00000527406.1	283104	SBF2-AS1	hg38_genes_promoters
chr11	9758055	9758455	401	*	6.71337	7.62695	3.60905	3.86407	5.91277e-11	1.16872e-08	chr11	9757296	9758295	1000	+	promoter:132998	ENST00000499953.6	105369149	LOC105369149	hg38_genes_promoters
chr11	9758055	9758455	401	*	6.71337	7.62695	3.60905	3.86407	5.91277e-11	1.16872e-08	chr11	9757301	9758300	1000	+	promoter:132999	ENST00000650092.1	283104	SBF2-AS1	hg38_genes_promoters
chr11	9758055	9758455	401	*	6.71337	7.62695	3.60905	3.86407	5.91277e-11	1.16872e-08	chr11	9757320	9758319	1000	+	promoter:133000	ENST00000658574.1	283104	SBF2-AS1	hg38_genes_promoters
chr11	9758055	9758455	401	*	6.71337	7.62695	3.60905	3.86407	5.91277e-11	1.16872e-08	chr11	9757330	9758329	1000	+	promoter:133001	ENST00000664105.1	283104	SBF2-AS1	hg38_genes_promoters
chr11	9758055	9758455	401	*	6.71337	7.62695	3.60905	3.86407	5.91277e-11	1.16872e-08	chr11	9758165	9759164	1000	-	promoter:140643	ENST00000525154.1	440028	LINC02709	hg38_genes_promoters
chr11	9758055	9758455	401	*	6.71337	7.62695	3.60905	3.86407	5.91277e-11	1.16872e-08	chr11	9758268	9758503	236	+	exon:887970	ENST00000663578.1	283104	SBF2-AS1	hg38_genes_exons
chr11	9758055	9758455	401	*	6.71337	7.62695	3.60905	3.86407	5.91277e-11	1.16872e-08	chr11	9758292	9758503	212	+	exon:887972	ENST00000498905.2	283104	SBF2-AS1	hg38_genes_exons
chr11	9758055	9758455	401	*	6.71337	7.62695	3.60905	3.86407	5.91277e-11	1.16872e-08	chr11	9758294	9758503	210	+	exon:887975	ENST00000527406.1	283104	SBF2-AS1	hg38_genes_exons
chr11	9758055	9758455	401	*	6.71337	7.62695	3.60905	3.86407	5.91277e-11	1.16872e-08	chr11	9758296	9758503	208	+	exon:887977	ENST00000499953.6	105369149	LOC105369149	hg38_genes_exons
chr11	9758055	9758455	401	*	6.71337	7.62695	3.60905	3.86407	5.91277e-11	1.16872e-08	chr11	9758301	9758503	203	+	exon:887981	ENST00000650092.1	283104	SBF2-AS1	hg38_genes_exons
chr11	9758055	9758455	401	*	6.71337	7.62695	3.60905	3.86407	5.91277e-11	1.16872e-08	chr11	9758320	9758503	184	+	exon:887986	ENST00000658574.1	283104	SBF2-AS1	hg38_genes_exons
chr11	9758055	9758455	401	*	6.71337	7.62695	3.60905	3.86407	5.91277e-11	1.16872e-08	chr11	9758330	9758503	174	+	exon:887989	ENST00000664105.1	283104	SBF2-AS1	hg38_genes_exons
chr11	9758055	9758455	401	*	6.71337	7.62695	3.60905	3.86407	5.91277e-11	1.16872e-08	chr11	9757767	9758164	398	-	exon:934587	ENST00000525154.1	440028	LINC02709	hg38_genes_exons
chr11	9758055	9758455	401	*	6.71337	7.62695	3.60905	3.86407	5.91277e-11	1.16872e-08	chr11	9757844	9759428	1585	-	intron:793944	ENST00000500698.1	440028	LINC02709	hg38_genes_introns
chr11	9758055	9758455	401	*	6.71337	7.62695	3.60905	3.86407	5.91277e-11	1.16872e-08	chr11	9757965	9758364	400	-	intronexonboundary:847938	ENST00000525154.1	440028	LINC02709	hg38_genes_intronexonboundaries
chr11	9758055	9758455	401	*	6.71337	7.62695	3.60905	3.86407	5.91277e-11	1.16872e-08	chr11	9758217	9758923	707	*	island:14189				hg38_cpg_islands
chr11	9758055	9758455	401	*	6.71337	7.62695	3.60905	3.86407	5.91277e-11	1.16872e-08	chr11	9756217	9758216	2000	*	shore:25939				hg38_cpg_shores
chr2	131363829	131364229	401	*	9.80632	9.28595	10.1879	-0.863314	6.23987e-11	1.22804e-08	chr2	131364169	131365168	1000	-	promoter:37388	ENST00000623617.3	150786	RAB6D	hg38_genes_promoters
chr2	131363829	131364229	401	*	9.80632	9.28595	10.1879	-0.863314	6.23987e-11	1.22804e-08	chr2	131363721	131364168	448	-	5UTR:24194	ENST00000623617.3	150786	RAB6D	hg38_genes_5UTRs
chr2	131363829	131364229	401	*	9.80632	9.28595	10.1879	-0.863314	6.23987e-11	1.22804e-08	chr2	131360492	131364168	3677	-	exon:250688	ENST00000623617.3	150786	RAB6D	hg38_genes_exons
chr2	131363829	131364229	401	*	9.80632	9.28595	10.1879	-0.863314	6.23987e-11	1.22804e-08	chr2	131363800	131364738	939	+	intron:156592	ENST00000635979.1			hg38_genes_introns
chr2	131363829	131364229	401	*	9.80632	9.28595	10.1879	-0.863314	6.23987e-11	1.22804e-08	chr2	131363467	131363866	400	+	intronexonboundary:165477	ENST00000635979.1			hg38_genes_intronexonboundaries
chr2	131363829	131364229	401	*	9.80632	9.28595	10.1879	-0.863314	6.23987e-11	1.22804e-08	chr2	131363969	131364368	400	-	intronexonboundary:226919	ENST00000623617.3	150786	RAB6D	hg38_genes_intronexonboundaries
chr2	131363829	131364229	401	*	9.80632	9.28595	10.1879	-0.863314	6.23987e-11	1.22804e-08	chr2	131363690	131364189	500	*	island:3500				hg38_cpg_islands
chr2	131363829	131364229	401	*	9.80632	9.28595	10.1879	-0.863314	6.23987e-11	1.22804e-08	chr2	131364190	131366189	2000	*	shore:6461				hg38_cpg_shores
chr8	19314162	19314562	401	*	10.2528	10.5726	9.84119	0.709854	6.34338e-11	1.24303e-08	chr8	19313824	19319343	5520	+	intron:591707	ENST00000265807.8	63898	SH2D4A	hg38_genes_introns
chr8	19314162	19314562	401	*	10.2528	10.5726	9.84119	0.709854	6.34338e-11	1.24303e-08	chr8	19313824	19332954	19131	+	intron:591716	ENST00000518040.5	63898	SH2D4A	hg38_genes_introns
chr8	19314162	19314562	401	*	10.2528	10.5726	9.84119	0.709854	6.34338e-11	1.24303e-08	chr8	19314080	19319343	5264	+	intron:591724	ENST00000519207.5	63898	SH2D4A	hg38_genes_introns
chr8	19314162	19314562	401	*	10.2528	10.5726	9.84119	0.709854	6.34338e-11	1.24303e-08	chr8	19313488	19314545	1058	*	island:10692				hg38_cpg_islands
chr8	19314162	19314562	401	*	10.2528	10.5726	9.84119	0.709854	6.34338e-11	1.24303e-08	chr8	19314546	19316545	2000	*	shore:19583				hg38_cpg_shores
chr12	102883172	102883572	401	*	9.18545	9.61942	8.56187	0.999251	6.96459e-11	1.3589e-08	chr12	102877551	102894734	17184	-	intron:895343	ENST00000553106.6	5053	PAH	hg38_genes_introns
chr12	102883172	102883572	401	*	9.18545	9.61942	8.56187	0.999251	6.96459e-11	1.3589e-08	chr12	102877551	102894734	17184	-	intron:895355	ENST00000307000.7	5053	PAH	hg38_genes_introns
chr12	102883172	102883572	401	*	9.18545	9.61942	8.56187	0.999251	6.96459e-11	1.3589e-08	chr12	102877551	102894734	17184	-	intron:895380	ENST00000549111.5	5053	PAH	hg38_genes_introns
chr12	102883172	102883572	401	*	9.18545	9.61942	8.56187	0.999251	6.96459e-11	1.3589e-08	chr12	102877551	102894734	17184	-	intron:895384	ENST00000551988.5	5053	PAH	hg38_genes_introns
chr12	102883172	102883572	401	*	9.18545	9.61942	8.56187	0.999251	6.96459e-11	1.3589e-08	chr12	102877551	102894734	17184	-	intron:895387	ENST00000550978.6	5053	PAH	hg38_genes_introns
chr12	102883172	102883572	401	*	9.18545	9.61942	8.56187	0.999251	6.96459e-11	1.3589e-08	chr12	102877551	102894734	17184	-	intron:895390	ENST00000551337.5	5053	PAH	hg38_genes_introns
chr10	48523814	48524214	401	*	9.53545	9.94064	8.96996	0.920039	7.0884e-11	1.37715e-08	chr10	48524105	48524236	132	-	5UTR:85482	ENST00000374170.5	58504	ARHGAP22	hg38_genes_5UTRs
chr10	48523814	48524214	401	*	9.53545	9.94064	8.96996	0.920039	7.0884e-11	1.37715e-08	chr10	48524053	48524236	184	-	exon:859250	ENST00000374170.5	58504	ARHGAP22	hg38_genes_exons
chr10	48523814	48524214	401	*	9.53545	9.94064	8.96996	0.920039	7.0884e-11	1.37715e-08	chr10	48479765	48524052	44288	-	intron:730150	ENST00000374170.5	58504	ARHGAP22	hg38_genes_introns
chr10	48523814	48524214	401	*	9.53545	9.94064	8.96996	0.920039	7.0884e-11	1.37715e-08	chr10	48479765	48555462	75698	-	intron:730157	ENST00000374172.5	58504	ARHGAP22	hg38_genes_introns
chr10	48523814	48524214	401	*	9.53545	9.94064	8.96996	0.920039	7.0884e-11	1.37715e-08	chr10	48479765	48555462	75698	-	intron:730165	ENST00000249601.9	58504	ARHGAP22	hg38_genes_introns
chr10	48523814	48524214	401	*	9.53545	9.94064	8.96996	0.920039	7.0884e-11	1.37715e-08	chr10	48479765	48555462	75698	-	intron:730181	ENST00000435790.6	58504	ARHGAP22	hg38_genes_introns
chr10	48523814	48524214	401	*	9.53545	9.94064	8.96996	0.920039	7.0884e-11	1.37715e-08	chr10	48479765	48555462	75698	-	intron:730190	ENST00000417912.6	58504	ARHGAP22	hg38_genes_introns
chr10	48523814	48524214	401	*	9.53545	9.94064	8.96996	0.920039	7.0884e-11	1.37715e-08	chr10	48479765	48555462	75698	-	intron:730199	ENST00000460425.1	58504	ARHGAP22	hg38_genes_introns
chr10	48523814	48524214	401	*	9.53545	9.94064	8.96996	0.920039	7.0884e-11	1.37715e-08	chr10	48455135	48555462	100328	-	intron:730208	ENST00000471013.5	58504	ARHGAP22	hg38_genes_introns
chr10	48523814	48524214	401	*	9.53545	9.94064	8.96996	0.920039	7.0884e-11	1.37715e-08	chr10	48524037	48524436	400	-	intronexonboundary:781013	ENST00000374170.5	58504	ARHGAP22	hg38_genes_intronexonboundaries
chr10	48523814	48524214	401	*	9.53545	9.94064	8.96996	0.920039	7.0884e-11	1.37715e-08	chr10	48523404	48524593	1190	*	island:13114				hg38_cpg_islands
chr1	94541794	94542194	401	*	8.35195	8.90283	7.44963	1.31795	7.14647e-11	1.38252e-08	chr1	94540937	94541936	1000	+	promoter:5241	ENST00000689973.2			hg38_genes_promoters
chr1	94541794	94542194	401	*	8.35195	8.90283	7.44963	1.31795	7.14647e-11	1.38252e-08	chr1	94540940	94541939	1000	+	promoter:5242	ENST00000702722.1	124904223	LOC124904223	hg38_genes_promoters
chr1	94541794	94542194	401	*	8.35195	8.90283	7.44963	1.31795	7.14647e-11	1.38252e-08	chr1	94540974	94541973	1000	+	promoter:5243	ENST00000690142.1			hg38_genes_promoters
chr1	94541794	94542194	401	*	8.35195	8.90283	7.44963	1.31795	7.14647e-11	1.38252e-08	chr1	94540974	94541973	1000	+	promoter:5244	ENST00000702202.1			hg38_genes_promoters
chr1	94541794	94542194	401	*	8.35195	8.90283	7.44963	1.31795	7.14647e-11	1.38252e-08	chr1	94540974	94541973	1000	+	promoter:5245	ENST00000690992.2			hg38_genes_promoters
chr1	94541794	94542194	401	*	8.35195	8.90283	7.44963	1.31795	7.14647e-11	1.38252e-08	chr1	94541760	94542759	1000	-	promoter:16534	ENST00000334047.12	2152	F3	hg38_genes_promoters
chr1	94541794	94542194	401	*	8.35195	8.90283	7.44963	1.31795	7.14647e-11	1.38252e-08	chr1	94541638	94542637	1000	-	promoter:16535	ENST00000370207.4	2152	F3	hg38_genes_promoters
chr1	94541794	94542194	401	*	8.35195	8.90283	7.44963	1.31795	7.14647e-11	1.38252e-08	chr1	94541760	94542759	1000	-	promoter:16537	ENST00000480356.1	2152	F3	hg38_genes_promoters
chr1	94541794	94542194	401	*	8.35195	8.90283	7.44963	1.31795	7.14647e-11	1.38252e-08	chr1	94541937	94543654	1718	+	exon:36451	ENST00000689973.2			hg38_genes_exons
chr1	94541794	94542194	401	*	8.35195	8.90283	7.44963	1.31795	7.14647e-11	1.38252e-08	chr1	94541940	94542093	154	+	exon:36452	ENST00000702722.1	124904223	LOC124904223	hg38_genes_exons
chr1	94541794	94542194	401	*	8.35195	8.90283	7.44963	1.31795	7.14647e-11	1.38252e-08	chr1	94541974	94542093	120	+	exon:36455	ENST00000690142.1			hg38_genes_exons
chr1	94541794	94542194	401	*	8.35195	8.90283	7.44963	1.31795	7.14647e-11	1.38252e-08	chr1	94541974	94542093	120	+	exon:36457	ENST00000702202.1			hg38_genes_exons
chr1	94541794	94542194	401	*	8.35195	8.90283	7.44963	1.31795	7.14647e-11	1.38252e-08	chr1	94541974	94542886	913	+	exon:36459	ENST00000690992.2			hg38_genes_exons
chr1	94541794	94542194	401	*	8.35195	8.90283	7.44963	1.31795	7.14647e-11	1.38252e-08	chr1	94542094	94546751	4658	+	intron:31211	ENST00000702722.1	124904223	LOC124904223	hg38_genes_introns
chr1	94541794	94542194	401	*	8.35195	8.90283	7.44963	1.31795	7.14647e-11	1.38252e-08	chr1	94542094	94542350	257	+	intron:31213	ENST00000690142.1			hg38_genes_introns
chr1	94541794	94542194	401	*	8.35195	8.90283	7.44963	1.31795	7.14647e-11	1.38252e-08	chr1	94542094	94542458	365	+	intron:31214	ENST00000702202.1			hg38_genes_introns
chr1	94541794	94542194	401	*	8.35195	8.90283	7.44963	1.31795	7.14647e-11	1.38252e-08	chr1	94542151	94542550	400	+	intronexonboundary:30478	ENST00000690142.1			hg38_genes_intronexonboundaries
chr1	94541794	94542194	401	*	8.35195	8.90283	7.44963	1.31795	7.14647e-11	1.38252e-08	chr1	94541438	94541837	400	-	intronexonboundary:101431	ENST00000370207.4	2152	F3	hg38_genes_intronexonboundaries
chr1	94541794	94542194	401	*	8.35195	8.90283	7.44963	1.31795	7.14647e-11	1.38252e-08	chr1	94541560	94541959	400	-	intronexonboundary:101432	ENST00000334047.12	2152	F3	hg38_genes_intronexonboundaries
chr1	94541794	94542194	401	*	8.35195	8.90283	7.44963	1.31795	7.14647e-11	1.38252e-08	chr1	94541560	94541959	400	-	intronexonboundary:101433	ENST00000480356.1	2152	F3	hg38_genes_intronexonboundaries
chr1	94541794	94542194	401	*	8.35195	8.90283	7.44963	1.31795	7.14647e-11	1.38252e-08	chr1	94541281	94542083	803	*	island:1349				hg38_cpg_islands
chr1	94541794	94542194	401	*	8.35195	8.90283	7.44963	1.31795	7.14647e-11	1.38252e-08	chr1	94542084	94544083	2000	*	shore:2468				hg38_cpg_shores
chr17	48037265	48037665	401	*	8.92454	9.36881	8.27927	1.02644	7.47793e-11	1.44052e-08	chr17	48036903	48037902	1000	-	promoter:206863	ENST00000581637.5	51226	COPZ2	hg38_genes_promoters
chr17	48037265	48037665	401	*	8.92454	9.36881	8.27927	1.02644	7.47793e-11	1.44052e-08	chr17	48036907	48037906	1000	-	promoter:206864	ENST00000581756.5	51226	COPZ2	hg38_genes_promoters
chr17	48037265	48037665	401	*	8.92454	9.36881	8.27927	1.02644	7.47793e-11	1.44052e-08	chr17	48037248	48038247	1000	-	promoter:206871	ENST00000385212.3	406943	MIR152	hg38_genes_promoters
chr17	48037265	48037665	401	*	8.92454	9.36881	8.27927	1.02644	7.47793e-11	1.44052e-08	chr17	48034253	48038252	4000	-	1to5kb:206862	ENST00000583414.5	51226	COPZ2	hg38_genes_1to5kb
chr17	48037265	48037665	401	*	8.92454	9.36881	8.27927	1.02644	7.47793e-11	1.44052e-08	chr17	48034283	48038282	4000	-	1to5kb:206867	ENST00000584955.5	51226	COPZ2	hg38_genes_1to5kb
chr17	48037265	48037665	401	*	8.92454	9.36881	8.27927	1.02644	7.47793e-11	1.44052e-08	chr17	48034873	48038872	4000	-	1to5kb:206869	ENST00000579263.1	51226	COPZ2	hg38_genes_1to5kb
chr17	48037265	48037665	401	*	8.92454	9.36881	8.27927	1.02644	7.47793e-11	1.44052e-08	chr17	48036926	48037666	741	-	intron:1155603	ENST00000621465.5	51226	COPZ2	hg38_genes_introns
chr17	48037265	48037665	401	*	8.92454	9.36881	8.27927	1.02644	7.47793e-11	1.44052e-08	chr17	48036926	48037666	741	-	intron:1155613	ENST00000612370.4	51226	COPZ2	hg38_genes_introns
chr17	48037265	48037665	401	*	8.92454	9.36881	8.27927	1.02644	7.47793e-11	1.44052e-08	chr17	48036926	48038001	1076	-	intron:1155618	ENST00000580174.1	51226	COPZ2	hg38_genes_introns
chr17	48037265	48037665	401	*	8.92454	9.36881	8.27927	1.02644	7.47793e-11	1.44052e-08	chr17	48037048	48037447	400	-	intronexonboundary:1238440	ENST00000385212.3	406943	MIR152	hg38_genes_intronexonboundaries
chr17	48037265	48037665	401	*	8.92454	9.36881	8.27927	1.02644	7.47793e-11	1.44052e-08	chr17	48037574	48037973	400	-	intronexonboundary:1238441	ENST00000612370.4	51226	COPZ2	hg38_genes_intronexonboundaries
chr17	48037265	48037665	401	*	8.92454	9.36881	8.27927	1.02644	7.47793e-11	1.44052e-08	chr17	48037598	48037997	400	-	intronexonboundary:1238442	ENST00000621465.5	51226	COPZ2	hg38_genes_intronexonboundaries
chr17	48037265	48037665	401	*	8.92454	9.36881	8.27927	1.02644	7.47793e-11	1.44052e-08	chr17	48037207	48037771	565	*	island:21111				hg38_cpg_islands
chr2	130755777	130756177	401	*	9.23494	8.77053	9.58571	-0.784894	7.75222e-11	1.48705e-08	chr2	130755291	130756290	1000	+	promoter:27418	ENST00000458606.6	205147	AMER3	hg38_genes_promoters
chr2	130755777	130756177	401	*	9.23494	8.77053	9.58571	-0.784894	7.75222e-11	1.48705e-08	chr2	130755768	130756767	1000	-	promoter:37370	ENST00000662920.1	124907890	LOC124907890	hg38_genes_promoters
chr2	130755777	130756177	401	*	9.23494	8.77053	9.58571	-0.784894	7.75222e-11	1.48705e-08	chr2	130755880	130756879	1000	-	promoter:37371	ENST00000448777.1	124907890	LOC124907890	hg38_genes_promoters
chr2	130755777	130756177	401	*	9.23494	8.77053	9.58571	-0.784894	7.75222e-11	1.48705e-08	chr2	130755836	130756835	1000	-	promoter:37372	ENST00000436488.1	124907890	LOC124907890	hg38_genes_promoters
chr2	130755777	130756177	401	*	9.23494	8.77053	9.58571	-0.784894	7.75222e-11	1.48705e-08	chr2	130755651	130755805	155	+	5UTR:18019	ENST00000431758.2	205147	AMER3	hg38_genes_5UTRs
chr2	130755777	130756177	401	*	9.23494	8.77053	9.58571	-0.784894	7.75222e-11	1.48705e-08	chr2	130755651	130755805	155	+	exon:183718	ENST00000431758.2	205147	AMER3	hg38_genes_exons
chr2	130755777	130756177	401	*	9.23494	8.77053	9.58571	-0.784894	7.75222e-11	1.48705e-08	chr2	130755683	130755879	197	-	exon:250632	ENST00000448777.1	124907890	LOC124907890	hg38_genes_exons
chr2	130755777	130756177	401	*	9.23494	8.77053	9.58571	-0.784894	7.75222e-11	1.48705e-08	chr2	130755683	130755835	153	-	exon:250634	ENST00000436488.1	124907890	LOC124907890	hg38_genes_exons
chr2	130755777	130756177	401	*	9.23494	8.77053	9.58571	-0.784894	7.75222e-11	1.48705e-08	chr2	130755675	130762053	6379	+	intron:156301	ENST00000321420.5	205147	AMER3	hg38_genes_introns
chr2	130755777	130756177	401	*	9.23494	8.77053	9.58571	-0.784894	7.75222e-11	1.48705e-08	chr2	130755806	130762053	6248	+	intron:156302	ENST00000431758.2	205147	AMER3	hg38_genes_introns
chr2	130755777	130756177	401	*	9.23494	8.77053	9.58571	-0.784894	7.75222e-11	1.48705e-08	chr2	130755568	130755967	400	-	intronexonboundary:226864	ENST00000662920.1	124907890	LOC124907890	hg38_genes_intronexonboundaries
chr2	130755777	130756177	401	*	9.23494	8.77053	9.58571	-0.784894	7.75222e-11	1.48705e-08	chr2	130755636	130756035	400	-	intronexonboundary:226865	ENST00000436488.1	124907890	LOC124907890	hg38_genes_intronexonboundaries
chr2	130755777	130756177	401	*	9.23494	8.77053	9.58571	-0.784894	7.75222e-11	1.48705e-08	chr2	130755680	130756079	400	-	intronexonboundary:226866	ENST00000448777.1	124907890	LOC124907890	hg38_genes_intronexonboundaries
chr2	130755777	130756177	401	*	9.23494	8.77053	9.58571	-0.784894	7.75222e-11	1.48705e-08	chr2	130755790	130756610	821	*	island:3486				hg38_cpg_islands
chr2	130755777	130756177	401	*	9.23494	8.77053	9.58571	-0.784894	7.75222e-11	1.48705e-08	chr2	130753790	130755789	2000	*	shore:6433				hg38_cpg_shores
chr11	62612134	62612534	401	*	5.31682	6.31682	0	7.88183	8.211e-11	1.56844e-08	chr11	62611412	62612411	1000	+	promoter:135251	ENST00000529273.1			hg38_genes_promoters
chr11	62612134	62612534	401	*	5.31682	6.31682	0	7.88183	8.211e-11	1.56844e-08	chr11	62612257	62613256	1000	+	promoter:135252	ENST00000278833.4	6094	ROM1	hg38_genes_promoters
chr11	62612134	62612534	401	*	5.31682	6.31682	0	7.88183	8.211e-11	1.56844e-08	chr11	62612529	62613528	1000	+	promoter:135253	ENST00000525947.1	6094	ROM1	hg38_genes_promoters
chr11	62612134	62612534	401	*	5.31682	6.31682	0	7.88183	8.211e-11	1.56844e-08	chr11	62611597	62612596	1000	-	promoter:142683	ENST00000394776.8	256364	EML3	hg38_genes_promoters
chr11	62612134	62612534	401	*	5.31682	6.31682	0	7.88183	8.211e-11	1.56844e-08	chr11	62612525	62613524	1000	-	promoter:142684	ENST00000278845.8	256364	EML3	hg38_genes_promoters
chr11	62612134	62612534	401	*	5.31682	6.31682	0	7.88183	8.211e-11	1.56844e-08	chr11	62611681	62612680	1000	-	promoter:142687	ENST00000494176.6	256364	EML3	hg38_genes_promoters
chr11	62612134	62612534	401	*	5.31682	6.31682	0	7.88183	8.211e-11	1.56844e-08	chr11	62612531	62613530	1000	-	promoter:142688	ENST00000529309.5	256364	EML3	hg38_genes_promoters
chr11	62612134	62612534	401	*	5.31682	6.31682	0	7.88183	8.211e-11	1.56844e-08	chr11	62612382	62613381	1000	-	promoter:142689	ENST00000494448.5	256364	EML3	hg38_genes_promoters
chr11	62612134	62612534	401	*	5.31682	6.31682	0	7.88183	8.211e-11	1.56844e-08	chr11	62612377	62613376	1000	-	promoter:142696	ENST00000466886.5	256364	EML3	hg38_genes_promoters
chr11	62612134	62612534	401	*	5.31682	6.31682	0	7.88183	8.211e-11	1.56844e-08	chr11	62612281	62613280	1000	-	promoter:142697	ENST00000466671.5	256364	EML3	hg38_genes_promoters
chr11	62612134	62612534	401	*	5.31682	6.31682	0	7.88183	8.211e-11	1.56844e-08	chr11	62608257	62612256	4000	+	1to5kb:135252	ENST00000278833.4	6094	ROM1	hg38_genes_1to5kb
chr11	62612134	62612534	401	*	5.31682	6.31682	0	7.88183	8.211e-11	1.56844e-08	chr11	62608529	62612528	4000	+	1to5kb:135253	ENST00000525947.1	6094	ROM1	hg38_genes_1to5kb
chr11	62612134	62612534	401	*	5.31682	6.31682	0	7.88183	8.211e-11	1.56844e-08	chr11	62612008	62616007	4000	-	1to5kb:142686	ENST00000531557.5	256364	EML3	hg38_genes_1to5kb
chr11	62612134	62612534	401	*	5.31682	6.31682	0	7.88183	8.211e-11	1.56844e-08	chr11	62608393	62612392	4000	-	1to5kb:142691	ENST00000483199.5	256364	EML3	hg38_genes_1to5kb
chr11	62612134	62612534	401	*	5.31682	6.31682	0	7.88183	8.211e-11	1.56844e-08	chr11	62608994	62612993	4000	-	1to5kb:142695	ENST00000438258.1	256364	EML3	hg38_genes_1to5kb
chr11	62612134	62612534	401	*	5.31682	6.31682	0	7.88183	8.211e-11	1.56844e-08	chr11	62612458	62612775	318	-	5UTR:95632	ENST00000394773.7	256364	EML3	hg38_genes_5UTRs
chr11	62612134	62612534	401	*	5.31682	6.31682	0	7.88183	8.211e-11	1.56844e-08	chr11	62612458	62612524	67	-	5UTR:95633	ENST00000278845.8	256364	EML3	hg38_genes_5UTRs
chr11	62612134	62612534	401	*	5.31682	6.31682	0	7.88183	8.211e-11	1.56844e-08	chr11	62612458	62612530	73	-	5UTR:95638	ENST00000529309.5	256364	EML3	hg38_genes_5UTRs
chr11	62612134	62612534	401	*	5.31682	6.31682	0	7.88183	8.211e-11	1.56844e-08	chr11	62611532	62612381	850	-	5UTR:95639	ENST00000494448.5	256364	EML3	hg38_genes_5UTRs
chr11	62612134	62612534	401	*	5.31682	6.31682	0	7.88183	8.211e-11	1.56844e-08	chr11	62612225	62612376	152	-	5UTR:95640	ENST00000466886.5	256364	EML3	hg38_genes_5UTRs
chr11	62612134	62612534	401	*	5.31682	6.31682	0	7.88183	8.211e-11	1.56844e-08	chr11	62612165	62612280	116	-	5UTR:95642	ENST00000466671.5	256364	EML3	hg38_genes_5UTRs
chr11	62612134	62612534	401	*	5.31682	6.31682	0	7.88183	8.211e-11	1.56844e-08	chr11	62612412	62612631	220	+	exon:901263	ENST00000529273.1			hg38_genes_exons
chr11	62612134	62612534	401	*	5.31682	6.31682	0	7.88183	8.211e-11	1.56844e-08	chr11	62612436	62612775	340	-	exon:949174	ENST00000394773.7	256364	EML3	hg38_genes_exons
chr11	62612134	62612534	401	*	5.31682	6.31682	0	7.88183	8.211e-11	1.56844e-08	chr11	62612436	62612524	89	-	exon:949217	ENST00000278845.8	256364	EML3	hg38_genes_exons
chr11	62612134	62612534	401	*	5.31682	6.31682	0	7.88183	8.211e-11	1.56844e-08	chr11	62612436	62612530	95	-	exon:949287	ENST00000529309.5	256364	EML3	hg38_genes_exons
chr11	62612134	62612534	401	*	5.31682	6.31682	0	7.88183	8.211e-11	1.56844e-08	chr11	62611425	62612381	957	-	exon:949309	ENST00000494448.5	256364	EML3	hg38_genes_exons
chr11	62612134	62612534	401	*	5.31682	6.31682	0	7.88183	8.211e-11	1.56844e-08	chr11	62612225	62612376	152	-	exon:949353	ENST00000466886.5	256364	EML3	hg38_genes_exons
chr11	62612134	62612534	401	*	5.31682	6.31682	0	7.88183	8.211e-11	1.56844e-08	chr11	62612165	62612280	116	-	exon:949357	ENST00000466671.5	256364	EML3	hg38_genes_exons
chr11	62612134	62612534	401	*	5.31682	6.31682	0	7.88183	8.211e-11	1.56844e-08	chr11	62612092	62614257	2166	+	intron:766010	ENST00000525801.1	6094	ROM1	hg38_genes_introns
chr11	62612134	62612534	401	*	5.31682	6.31682	0	7.88183	8.211e-11	1.56844e-08	chr11	62611921	62614257	2337	+	intron:766011	ENST00000534093.5	6094	ROM1	hg38_genes_introns
chr11	62612134	62612534	401	*	5.31682	6.31682	0	7.88183	8.211e-11	1.56844e-08	chr11	62611597	62612435	839	-	intron:806513	ENST00000394773.7	256364	EML3	hg38_genes_introns
chr11	62612134	62612534	401	*	5.31682	6.31682	0	7.88183	8.211e-11	1.56844e-08	chr11	62611597	62612435	839	-	intron:806554	ENST00000278845.8	256364	EML3	hg38_genes_introns
chr11	62612134	62612534	401	*	5.31682	6.31682	0	7.88183	8.211e-11	1.56844e-08	chr11	62611597	62612435	839	-	intron:806620	ENST00000529309.5	256364	EML3	hg38_genes_introns
chr11	62612134	62612534	401	*	5.31682	6.31682	0	7.88183	8.211e-11	1.56844e-08	chr11	62611597	62612224	628	-	intron:806660	ENST00000466886.5	256364	EML3	hg38_genes_introns
chr11	62612134	62612534	401	*	5.31682	6.31682	0	7.88183	8.211e-11	1.56844e-08	chr11	62611597	62612164	568	-	intron:806663	ENST00000466671.5	256364	EML3	hg38_genes_introns
chr11	62612134	62612534	401	*	5.31682	6.31682	0	7.88183	8.211e-11	1.56844e-08	chr11	62611597	62612573	977	-	intron:806665	ENST00000419857.1	256364	EML3	hg38_genes_introns
chr11	62612134	62612534	401	*	5.31682	6.31682	0	7.88183	8.211e-11	1.56844e-08	chr11	62612514	62612913	400	+	intronexonboundary:819408	ENST00000529273.1			hg38_genes_intronexonboundaries
chr11	62612134	62612534	401	*	5.31682	6.31682	0	7.88183	8.211e-11	1.56844e-08	chr11	62612081	62612480	400	-	intronexonboundary:862706	ENST00000466671.5	256364	EML3	hg38_genes_intronexonboundaries
chr11	62612134	62612534	401	*	5.31682	6.31682	0	7.88183	8.211e-11	1.56844e-08	chr11	62612177	62612576	400	-	intronexonboundary:862707	ENST00000466886.5	256364	EML3	hg38_genes_intronexonboundaries
chr11	62612134	62612534	401	*	5.31682	6.31682	0	7.88183	8.211e-11	1.56844e-08	chr11	62612182	62612581	400	-	intronexonboundary:862708	ENST00000494448.5	256364	EML3	hg38_genes_intronexonboundaries
chr11	62612134	62612534	401	*	5.31682	6.31682	0	7.88183	8.211e-11	1.56844e-08	chr11	62612325	62612724	400	-	intronexonboundary:862709	ENST00000278845.8	256364	EML3	hg38_genes_intronexonboundaries
chr11	62612134	62612534	401	*	5.31682	6.31682	0	7.88183	8.211e-11	1.56844e-08	chr11	62612331	62612730	400	-	intronexonboundary:862710	ENST00000529309.5	256364	EML3	hg38_genes_intronexonboundaries
chr11	62612134	62612534	401	*	5.31682	6.31682	0	7.88183	8.211e-11	1.56844e-08	chr11	62612166	62613084	919	*	island:14534				hg38_cpg_islands
chr11	62612134	62612534	401	*	5.31682	6.31682	0	7.88183	8.211e-11	1.56844e-08	chr11	62610166	62612165	2000	*	shore:26566				hg38_cpg_shores
chr1	27349812	27350212	401	*	10.5674	10.915	10.1085	0.774949	8.30283e-11	1.57934e-08	chr1	27350075	27351074	1000	+	promoter:2018	ENST00000615284.1	84958	SYTL1	hg38_genes_promoters
chr1	27349812	27350212	401	*	10.5674	10.915	10.1085	0.774949	8.30283e-11	1.57934e-08	chr1	27346075	27350074	4000	+	1to5kb:2018	ENST00000615284.1	84958	SYTL1	hg38_genes_1to5kb
chr1	27349812	27350212	401	*	10.5674	10.915	10.1085	0.774949	8.30283e-11	1.57934e-08	chr1	27346472	27350471	4000	+	1to5kb:2019	ENST00000475199.1	84958	SYTL1	hg38_genes_1to5kb
chr1	27349812	27350212	401	*	10.5674	10.915	10.1085	0.774949	8.30283e-11	1.57934e-08	chr1	27349972	27350132	161	+	exon:13490	ENST00000618673.4	84958	SYTL1	hg38_genes_exons
chr1	27349812	27350212	401	*	10.5674	10.915	10.1085	0.774949	8.30283e-11	1.57934e-08	chr1	27349972	27350132	161	+	exon:13504	ENST00000318074.9	84958	SYTL1	hg38_genes_exons
chr1	27349812	27350212	401	*	10.5674	10.915	10.1085	0.774949	8.30283e-11	1.57934e-08	chr1	27349972	27350132	161	+	exon:13519	ENST00000616558.5	84958	SYTL1	hg38_genes_exons
chr1	27349812	27350212	401	*	10.5674	10.915	10.1085	0.774949	8.30283e-11	1.57934e-08	chr1	27349972	27350485	514	+	exon:13533	ENST00000483926.5	84958	SYTL1	hg38_genes_exons
chr1	27349812	27350212	401	*	10.5674	10.915	10.1085	0.774949	8.30283e-11	1.57934e-08	chr1	27349972	27350132	161	+	exon:13549	ENST00000543823.1	84958	SYTL1	hg38_genes_exons
chr1	27349812	27350212	401	*	10.5674	10.915	10.1085	0.774949	8.30283e-11	1.57934e-08	chr1	27349398	27351336	1939	+	exon:13560	ENST00000490170.5	84958	SYTL1	hg38_genes_exons
chr1	27349812	27350212	401	*	10.5674	10.915	10.1085	0.774949	8.30283e-11	1.57934e-08	chr1	27349972	27350132	161	+	exon:13565	ENST00000496001.5	84958	SYTL1	hg38_genes_exons
chr1	27349812	27350212	401	*	10.5674	10.915	10.1085	0.774949	8.30283e-11	1.57934e-08	chr1	27349972	27350485	514	+	exon:13571	ENST00000485269.1	84958	SYTL1	hg38_genes_exons
chr1	27349812	27350212	401	*	10.5674	10.915	10.1085	0.774949	8.30283e-11	1.57934e-08	chr1	27349766	27349971	206	+	intron:11481	ENST00000618673.4	84958	SYTL1	hg38_genes_introns
chr1	27349812	27350212	401	*	10.5674	10.915	10.1085	0.774949	8.30283e-11	1.57934e-08	chr1	27350133	27350388	256	+	intron:11482	ENST00000618673.4	84958	SYTL1	hg38_genes_introns
chr1	27349812	27350212	401	*	10.5674	10.915	10.1085	0.774949	8.30283e-11	1.57934e-08	chr1	27349766	27349971	206	+	intron:11494	ENST00000318074.9	84958	SYTL1	hg38_genes_introns
chr1	27349812	27350212	401	*	10.5674	10.915	10.1085	0.774949	8.30283e-11	1.57934e-08	chr1	27350133	27350388	256	+	intron:11495	ENST00000318074.9	84958	SYTL1	hg38_genes_introns
chr1	27349812	27350212	401	*	10.5674	10.915	10.1085	0.774949	8.30283e-11	1.57934e-08	chr1	27349766	27349971	206	+	intron:11508	ENST00000616558.5	84958	SYTL1	hg38_genes_introns
chr1	27349812	27350212	401	*	10.5674	10.915	10.1085	0.774949	8.30283e-11	1.57934e-08	chr1	27350133	27350388	256	+	intron:11509	ENST00000616558.5	84958	SYTL1	hg38_genes_introns
chr1	27349812	27350212	401	*	10.5674	10.915	10.1085	0.774949	8.30283e-11	1.57934e-08	chr1	27349766	27349971	206	+	intron:11521	ENST00000483926.5	84958	SYTL1	hg38_genes_introns
chr1	27349812	27350212	401	*	10.5674	10.915	10.1085	0.774949	8.30283e-11	1.57934e-08	chr1	27349766	27349971	206	+	intron:11535	ENST00000543823.1	84958	SYTL1	hg38_genes_introns
chr1	27349812	27350212	401	*	10.5674	10.915	10.1085	0.774949	8.30283e-11	1.57934e-08	chr1	27350133	27350388	256	+	intron:11536	ENST00000543823.1	84958	SYTL1	hg38_genes_introns
chr1	27349812	27350212	401	*	10.5674	10.915	10.1085	0.774949	8.30283e-11	1.57934e-08	chr1	27349766	27349971	206	+	intron:11549	ENST00000496001.5	84958	SYTL1	hg38_genes_introns
chr1	27349812	27350212	401	*	10.5674	10.915	10.1085	0.774949	8.30283e-11	1.57934e-08	chr1	27350133	27350388	256	+	intron:11550	ENST00000496001.5	84958	SYTL1	hg38_genes_introns
chr1	27349812	27350212	401	*	10.5674	10.915	10.1085	0.774949	8.30283e-11	1.57934e-08	chr1	27349766	27349971	206	+	intron:11554	ENST00000485269.1	84958	SYTL1	hg38_genes_introns
chr1	27349812	27350212	401	*	10.5674	10.915	10.1085	0.774949	8.30283e-11	1.57934e-08	chr1	27349452	27349851	400	+	intronexonboundary:11326	ENST00000618673.4	84958	SYTL1	hg38_genes_intronexonboundaries
chr1	27349812	27350212	401	*	10.5674	10.915	10.1085	0.774949	8.30283e-11	1.57934e-08	chr1	27349452	27349851	400	+	intronexonboundary:11327	ENST00000318074.9	84958	SYTL1	hg38_genes_intronexonboundaries
chr1	27349812	27350212	401	*	10.5674	10.915	10.1085	0.774949	8.30283e-11	1.57934e-08	chr1	27349452	27349851	400	+	intronexonboundary:11328	ENST00000616558.5	84958	SYTL1	hg38_genes_intronexonboundaries
chr1	27349812	27350212	401	*	10.5674	10.915	10.1085	0.774949	8.30283e-11	1.57934e-08	chr1	27349452	27349851	400	+	intronexonboundary:11329	ENST00000543823.1	84958	SYTL1	hg38_genes_intronexonboundaries
chr1	27349812	27350212	401	*	10.5674	10.915	10.1085	0.774949	8.30283e-11	1.57934e-08	chr1	27349772	27350171	400	+	intronexonboundary:11330	ENST00000618673.4	84958	SYTL1	hg38_genes_intronexonboundaries
chr1	27349812	27350212	401	*	10.5674	10.915	10.1085	0.774949	8.30283e-11	1.57934e-08	chr1	27349772	27350171	400	+	intronexonboundary:11331	ENST00000318074.9	84958	SYTL1	hg38_genes_intronexonboundaries
chr1	27349812	27350212	401	*	10.5674	10.915	10.1085	0.774949	8.30283e-11	1.57934e-08	chr1	27349772	27350171	400	+	intronexonboundary:11332	ENST00000616558.5	84958	SYTL1	hg38_genes_intronexonboundaries
chr1	27349812	27350212	401	*	10.5674	10.915	10.1085	0.774949	8.30283e-11	1.57934e-08	chr1	27349772	27350171	400	+	intronexonboundary:11333	ENST00000483926.5	84958	SYTL1	hg38_genes_intronexonboundaries
chr1	27349812	27350212	401	*	10.5674	10.915	10.1085	0.774949	8.30283e-11	1.57934e-08	chr1	27349772	27350171	400	+	intronexonboundary:11334	ENST00000543823.1	84958	SYTL1	hg38_genes_intronexonboundaries
chr1	27349812	27350212	401	*	10.5674	10.915	10.1085	0.774949	8.30283e-11	1.57934e-08	chr1	27349772	27350171	400	+	intronexonboundary:11335	ENST00000496001.5	84958	SYTL1	hg38_genes_intronexonboundaries
chr1	27349812	27350212	401	*	10.5674	10.915	10.1085	0.774949	8.30283e-11	1.57934e-08	chr1	27349772	27350171	400	+	intronexonboundary:11336	ENST00000485269.1	84958	SYTL1	hg38_genes_intronexonboundaries
chr1	27349812	27350212	401	*	10.5674	10.915	10.1085	0.774949	8.30283e-11	1.57934e-08	chr1	27350189	27350588	400	+	intronexonboundary:11337	ENST00000618673.4	84958	SYTL1	hg38_genes_intronexonboundaries
chr1	27349812	27350212	401	*	10.5674	10.915	10.1085	0.774949	8.30283e-11	1.57934e-08	chr1	27350189	27350588	400	+	intronexonboundary:11338	ENST00000318074.9	84958	SYTL1	hg38_genes_intronexonboundaries
chr1	27349812	27350212	401	*	10.5674	10.915	10.1085	0.774949	8.30283e-11	1.57934e-08	chr1	27350189	27350588	400	+	intronexonboundary:11339	ENST00000616558.5	84958	SYTL1	hg38_genes_intronexonboundaries
chr1	27349812	27350212	401	*	10.5674	10.915	10.1085	0.774949	8.30283e-11	1.57934e-08	chr1	27350189	27350588	400	+	intronexonboundary:11340	ENST00000543823.1	84958	SYTL1	hg38_genes_intronexonboundaries
chr1	27349812	27350212	401	*	10.5674	10.915	10.1085	0.774949	8.30283e-11	1.57934e-08	chr1	27350189	27350588	400	+	intronexonboundary:11341	ENST00000496001.5	84958	SYTL1	hg38_genes_intronexonboundaries
chr1	27349812	27350212	401	*	10.5674	10.915	10.1085	0.774949	8.30283e-11	1.57934e-08	chr1	27349428	27351525	2098	*	island:732				hg38_cpg_islands
chr10	27258851	27259251	401	*	10.0094	10.3433	9.57424	0.742046	8.93879e-11	1.69323e-08	chr10	27257957	27261956	4000	+	1to5kb:123727	ENST00000438905.2	101060171	ODAD2P1	hg38_genes_1to5kb
chr10	27258851	27259251	401	*	10.0094	10.3433	9.57424	0.742046	8.93879e-11	1.69323e-08	chr10	27258762	27258902	141	+	exon:822664	ENST00000576034.5	101060171	ODAD2P1	hg38_genes_exons
chr10	27258851	27259251	401	*	10.0094	10.3433	9.57424	0.742046	8.93879e-11	1.69323e-08	chr10	27258903	27262956	4054	+	intron:698939	ENST00000576034.5	101060171	ODAD2P1	hg38_genes_introns
chr10	27258851	27259251	401	*	10.0094	10.3433	9.57424	0.742046	8.93879e-11	1.69323e-08	chr10	27257951	27259357	1407	-	intron:726417	ENST00000575554.1			hg38_genes_introns
chr10	27258851	27259251	401	*	10.0094	10.3433	9.57424	0.742046	8.93879e-11	1.69323e-08	chr10	27258739	27259473	735	*	island:12969				hg38_cpg_islands
chr7	87600561	87600961	401	*	10.7763	11.0899	10.3749	0.695423	9.46117e-11	1.78475e-08	chr7	87600885	87601884	1000	-	promoter:100649	ENST00000622132.5	5243	ABCB1	hg38_genes_promoters
chr7	87600561	87600961	401	*	10.7763	11.0899	10.3749	0.695423	9.46117e-11	1.78475e-08	chr7	87600755	87600884	130	-	5UTR:67438	ENST00000622132.5	5243	ABCB1	hg38_genes_5UTRs
chr7	87600561	87600961	401	*	10.7763	11.0899	10.3749	0.695423	9.46117e-11	1.78475e-08	chr7	87600755	87601078	324	-	5UTR:67441	ENST00000265724.8	5243	ABCB1	hg38_genes_5UTRs
chr7	87600561	87600961	401	*	10.7763	11.0899	10.3749	0.695423	9.46117e-11	1.78475e-08	chr7	87600755	87601078	324	-	5UTR:67444	ENST00000543898.5	5243	ABCB1	hg38_genes_5UTRs
chr7	87600561	87600961	401	*	10.7763	11.0899	10.3749	0.695423	9.46117e-11	1.78475e-08	chr7	87600755	87600825	71	-	5UTR:67448	ENST00000416177.1	5243	ABCB1	hg38_genes_5UTRs
chr7	87600561	87600961	401	*	10.7763	11.0899	10.3749	0.695423	9.46117e-11	1.78475e-08	chr7	87600755	87600884	130	-	exon:670112	ENST00000622132.5	5243	ABCB1	hg38_genes_exons
chr7	87600561	87600961	401	*	10.7763	11.0899	10.3749	0.695423	9.46117e-11	1.78475e-08	chr7	87600755	87601078	324	-	exon:670141	ENST00000265724.8	5243	ABCB1	hg38_genes_exons
chr7	87600561	87600961	401	*	10.7763	11.0899	10.3749	0.695423	9.46117e-11	1.78475e-08	chr7	87600755	87601078	324	-	exon:670170	ENST00000543898.5	5243	ABCB1	hg38_genes_exons
chr7	87600561	87600961	401	*	10.7763	11.0899	10.3749	0.695423	9.46117e-11	1.78475e-08	chr7	87600755	87600825	71	-	exon:670228	ENST00000416177.1	5243	ABCB1	hg38_genes_exons
chr7	87600561	87600961	401	*	10.7763	11.0899	10.3749	0.695423	9.46117e-11	1.78475e-08	chr7	87600813	87601078	266	-	exon:670234	ENST00000476862.1	5243	ABCB1	hg38_genes_exons
chr7	87600561	87600961	401	*	10.7763	11.0899	10.3749	0.695423	9.46117e-11	1.78475e-08	chr7	87600191	87600754	564	-	intron:569490	ENST00000622132.5	5243	ABCB1	hg38_genes_introns
chr7	87600561	87600961	401	*	10.7763	11.0899	10.3749	0.695423	9.46117e-11	1.78475e-08	chr7	87600191	87600754	564	-	intron:569517	ENST00000265724.8	5243	ABCB1	hg38_genes_introns
chr7	87600561	87600961	401	*	10.7763	11.0899	10.3749	0.695423	9.46117e-11	1.78475e-08	chr7	87600191	87600754	564	-	intron:569544	ENST00000543898.5	5243	ABCB1	hg38_genes_introns
chr7	87600561	87600961	401	*	10.7763	11.0899	10.3749	0.695423	9.46117e-11	1.78475e-08	chr7	87600191	87600754	564	-	intron:569571	ENST00000416177.1	5243	ABCB1	hg38_genes_introns
chr7	87600561	87600961	401	*	10.7763	11.0899	10.3749	0.695423	9.46117e-11	1.78475e-08	chr7	87600826	87600972	147	-	intron:569572	ENST00000416177.1	5243	ABCB1	hg38_genes_introns
chr7	87600561	87600961	401	*	10.7763	11.0899	10.3749	0.695423	9.46117e-11	1.78475e-08	chr7	87600626	87601025	400	-	intronexonboundary:609599	ENST00000416177.1	5243	ABCB1	hg38_genes_intronexonboundaries
chr7	87600561	87600961	401	*	10.7763	11.0899	10.3749	0.695423	9.46117e-11	1.78475e-08	chr7	87600685	87601084	400	-	intronexonboundary:609600	ENST00000622132.5	5243	ABCB1	hg38_genes_intronexonboundaries
chr7	87600561	87600961	401	*	10.7763	11.0899	10.3749	0.695423	9.46117e-11	1.78475e-08	chr7	87600879	87601278	400	-	intronexonboundary:609601	ENST00000265724.8	5243	ABCB1	hg38_genes_intronexonboundaries
chr7	87600561	87600961	401	*	10.7763	11.0899	10.3749	0.695423	9.46117e-11	1.78475e-08	chr7	87600879	87601278	400	-	intronexonboundary:609602	ENST00000543898.5	5243	ABCB1	hg38_genes_intronexonboundaries
chr7	87600561	87600961	401	*	10.7763	11.0899	10.3749	0.695423	9.46117e-11	1.78475e-08	chr7	87600879	87601278	400	-	intronexonboundary:609603	ENST00000416177.1	5243	ABCB1	hg38_genes_intronexonboundaries
chr7	87600561	87600961	401	*	10.7763	11.0899	10.3749	0.695423	9.46117e-11	1.78475e-08	chr7	87600879	87601278	400	-	intronexonboundary:609604	ENST00000476862.1	5243	ABCB1	hg38_genes_intronexonboundaries
chr7	87600561	87600961	401	*	10.7763	11.0899	10.3749	0.695423	9.46117e-11	1.78475e-08	chr7	87600235	87600574	340	*	island:9810				hg38_cpg_islands
chr7	87600561	87600961	401	*	10.7763	11.0899	10.3749	0.695423	9.46117e-11	1.78475e-08	chr7	87600743	87600944	202	*	island:9811				hg38_cpg_islands
chr7	87600561	87600961	401	*	10.7763	11.0899	10.3749	0.695423	9.46117e-11	1.78475e-08	chr7	87600575	87600742	168	*	shore:17968				hg38_cpg_shores
chr7	87600561	87600961	401	*	10.7763	11.0899	10.3749	0.695423	9.46117e-11	1.78475e-08	chr7	87600945	87602944	2000	*	shore:17969				hg38_cpg_shores
chr1	11480085	11480485	401	*	5.72915	0	6.71621	-6.26005	9.71414e-11	1.82489e-08	chr1	11479373	11500989	21617	+	intron:4975	ENST00000294484.7	57540	DISP3	hg38_genes_introns
chr1	11480085	11480485	401	*	5.72915	0	6.71621	-6.26005	9.71414e-11	1.82489e-08	chr1	11479373	11481257	1885	+	intron:4995	ENST00000423056.2	57540	DISP3	hg38_genes_introns
chr1	11480085	11480485	401	*	5.72915	0	6.71621	-6.26005	9.71414e-11	1.82489e-08	chr1	11478612	11480554	1943	*	island:438				hg38_cpg_islands
chr3	48847237	48847637	401	*	5.16584	6.16584	0	7.76282	1.08454e-10	2.02902e-08	chr3	48846572	48847571	1000	+	promoter:43703	ENST00000435419.1	100506637	PRKAR2A-AS1	hg38_genes_promoters
chr3	48847237	48847637	401	*	5.16584	6.16584	0	7.76282	1.08454e-10	2.02902e-08	chr3	48846851	48847850	1000	+	promoter:43704	ENST00000655796.1	100506637	PRKAR2A-AS1	hg38_genes_promoters
chr3	48847237	48847637	401	*	5.16584	6.16584	0	7.76282	1.08454e-10	2.02902e-08	chr3	48846934	48847933	1000	+	promoter:43705	ENST00000431705.2	100506637	PRKAR2A-AS1	hg38_genes_promoters
chr3	48847237	48847637	401	*	5.16584	6.16584	0	7.76282	1.08454e-10	2.02902e-08	chr3	48846934	48847933	1000	+	promoter:43706	ENST00000665061.1	100506637	PRKAR2A-AS1	hg38_genes_promoters
chr3	48847237	48847637	401	*	5.16584	6.16584	0	7.76282	1.08454e-10	2.02902e-08	chr3	48846937	48847936	1000	+	promoter:43707	ENST00000412171.2	100506637	PRKAR2A-AS1	hg38_genes_promoters
chr3	48847237	48847637	401	*	5.16584	6.16584	0	7.76282	1.08454e-10	2.02902e-08	chr3	48846954	48847953	1000	+	promoter:43708	ENST00000669166.1	100506637	PRKAR2A-AS1	hg38_genes_promoters
chr3	48847237	48847637	401	*	5.16584	6.16584	0	7.76282	1.08454e-10	2.02902e-08	chr3	48846957	48847956	1000	+	promoter:43709	ENST00000416209.2	100506637	PRKAR2A-AS1	hg38_genes_promoters
chr3	48847237	48847637	401	*	5.16584	6.16584	0	7.76282	1.08454e-10	2.02902e-08	chr3	48847597	48848596	1000	-	promoter:51556	ENST00000706570.1	5576	PRKAR2A	hg38_genes_promoters
chr3	48847237	48847637	401	*	5.16584	6.16584	0	7.76282	1.08454e-10	2.02902e-08	chr3	48847597	48848596	1000	-	promoter:51557	ENST00000706571.1	5576	PRKAR2A	hg38_genes_promoters
chr3	48847237	48847637	401	*	5.16584	6.16584	0	7.76282	1.08454e-10	2.02902e-08	chr3	48847597	48848596	1000	-	promoter:51558	ENST00000706572.1	5576	PRKAR2A	hg38_genes_promoters
chr3	48847237	48847637	401	*	5.16584	6.16584	0	7.76282	1.08454e-10	2.02902e-08	chr3	48847597	48848596	1000	-	promoter:51561	ENST00000706574.1	5576	PRKAR2A	hg38_genes_promoters
chr3	48847237	48847637	401	*	5.16584	6.16584	0	7.76282	1.08454e-10	2.02902e-08	chr3	48847597	48848596	1000	-	promoter:51564	ENST00000706576.1	5576	PRKAR2A	hg38_genes_promoters
chr3	48847237	48847637	401	*	5.16584	6.16584	0	7.76282	1.08454e-10	2.02902e-08	chr3	48847548	48848547	1000	-	promoter:51565	ENST00000706577.1	5576	PRKAR2A	hg38_genes_promoters
chr3	48847237	48847637	401	*	5.16584	6.16584	0	7.76282	1.08454e-10	2.02902e-08	chr3	48847597	48847874	278	-	5UTR:34666	ENST00000265563.13	5576	PRKAR2A	hg38_genes_5UTRs
chr3	48847237	48847637	401	*	5.16584	6.16584	0	7.76282	1.08454e-10	2.02902e-08	chr3	48847597	48847804	208	-	5UTR:34667	ENST00000454963.5	5576	PRKAR2A	hg38_genes_5UTRs
chr3	48847237	48847637	401	*	5.16584	6.16584	0	7.76282	1.08454e-10	2.02902e-08	chr3	48847597	48847828	232	-	5UTR:34668	ENST00000296446.12	5576	PRKAR2A	hg38_genes_5UTRs
chr3	48847237	48847637	401	*	5.16584	6.16584	0	7.76282	1.08454e-10	2.02902e-08	chr3	48847597	48847833	237	-	5UTR:34669	ENST00000419216.1	5576	PRKAR2A	hg38_genes_5UTRs
chr3	48847237	48847637	401	*	5.16584	6.16584	0	7.76282	1.08454e-10	2.02902e-08	chr3	48847572	48848025	454	+	exon:299792	ENST00000435419.1	100506637	PRKAR2A-AS1	hg38_genes_exons
chr3	48847237	48847637	401	*	5.16584	6.16584	0	7.76282	1.08454e-10	2.02902e-08	chr3	48847335	48847874	540	-	exon:352370	ENST00000265563.13	5576	PRKAR2A	hg38_genes_exons
chr3	48847237	48847637	401	*	5.16584	6.16584	0	7.76282	1.08454e-10	2.02902e-08	chr3	48847335	48847596	262	-	exon:352381	ENST00000706570.1	5576	PRKAR2A	hg38_genes_exons
chr3	48847237	48847637	401	*	5.16584	6.16584	0	7.76282	1.08454e-10	2.02902e-08	chr3	48847335	48847596	262	-	exon:352392	ENST00000706571.1	5576	PRKAR2A	hg38_genes_exons
chr3	48847237	48847637	401	*	5.16584	6.16584	0	7.76282	1.08454e-10	2.02902e-08	chr3	48847335	48847596	262	-	exon:352405	ENST00000706572.1	5576	PRKAR2A	hg38_genes_exons
chr3	48847237	48847637	401	*	5.16584	6.16584	0	7.76282	1.08454e-10	2.02902e-08	chr3	48847335	48847804	470	-	exon:352424	ENST00000454963.5	5576	PRKAR2A	hg38_genes_exons
chr3	48847237	48847637	401	*	5.16584	6.16584	0	7.76282	1.08454e-10	2.02902e-08	chr3	48847335	48847596	262	-	exon:352436	ENST00000706574.1	5576	PRKAR2A	hg38_genes_exons
chr3	48847237	48847637	401	*	5.16584	6.16584	0	7.76282	1.08454e-10	2.02902e-08	chr3	48847335	48847828	494	-	exon:352448	ENST00000296446.12	5576	PRKAR2A	hg38_genes_exons
chr3	48847237	48847637	401	*	5.16584	6.16584	0	7.76282	1.08454e-10	2.02902e-08	chr3	48847335	48847596	262	-	exon:352466	ENST00000706576.1	5576	PRKAR2A	hg38_genes_exons
chr3	48847237	48847637	401	*	5.16584	6.16584	0	7.76282	1.08454e-10	2.02902e-08	chr3	48847335	48847547	213	-	exon:352476	ENST00000706577.1	5576	PRKAR2A	hg38_genes_exons
chr3	48847237	48847637	401	*	5.16584	6.16584	0	7.76282	1.08454e-10	2.02902e-08	chr3	48847335	48847833	499	-	exon:352508	ENST00000419216.1	5576	PRKAR2A	hg38_genes_exons
chr3	48847237	48847637	401	*	5.16584	6.16584	0	7.76282	1.08454e-10	2.02902e-08	chr3	48807685	48847334	39650	-	intron:300825	ENST00000265563.13	5576	PRKAR2A	hg38_genes_introns
chr3	48847237	48847637	401	*	5.16584	6.16584	0	7.76282	1.08454e-10	2.02902e-08	chr3	48807685	48847334	39650	-	intron:300835	ENST00000706570.1	5576	PRKAR2A	hg38_genes_introns
chr3	48847237	48847637	401	*	5.16584	6.16584	0	7.76282	1.08454e-10	2.02902e-08	chr3	48839286	48847334	8049	-	intron:300847	ENST00000706571.1	5576	PRKAR2A	hg38_genes_introns
chr3	48847237	48847637	401	*	5.16584	6.16584	0	7.76282	1.08454e-10	2.02902e-08	chr3	48807685	48847334	39650	-	intron:300858	ENST00000706572.1	5576	PRKAR2A	hg38_genes_introns
chr3	48847237	48847637	401	*	5.16584	6.16584	0	7.76282	1.08454e-10	2.02902e-08	chr3	48807685	48847334	39650	-	intron:300875	ENST00000454963.5	5576	PRKAR2A	hg38_genes_introns
chr3	48847237	48847637	401	*	5.16584	6.16584	0	7.76282	1.08454e-10	2.02902e-08	chr3	48807685	48847334	39650	-	intron:300886	ENST00000706574.1	5576	PRKAR2A	hg38_genes_introns
chr3	48847237	48847637	401	*	5.16584	6.16584	0	7.76282	1.08454e-10	2.02902e-08	chr3	48807685	48847334	39650	-	intron:300895	ENST00000296446.12	5576	PRKAR2A	hg38_genes_introns
chr3	48847237	48847637	401	*	5.16584	6.16584	0	7.76282	1.08454e-10	2.02902e-08	chr3	48807685	48847334	39650	-	intron:300911	ENST00000706576.1	5576	PRKAR2A	hg38_genes_introns
chr3	48847237	48847637	401	*	5.16584	6.16584	0	7.76282	1.08454e-10	2.02902e-08	chr3	48807685	48847334	39650	-	intron:300922	ENST00000706577.1	5576	PRKAR2A	hg38_genes_introns
chr3	48847237	48847637	401	*	5.16584	6.16584	0	7.76282	1.08454e-10	2.02902e-08	chr3	48794050	48847334	53285	-	intron:300940	ENST00000419216.1	5576	PRKAR2A	hg38_genes_introns
chr3	48847237	48847637	401	*	5.16584	6.16584	0	7.76282	1.08454e-10	2.02902e-08	chr3	48847348	48847747	400	-	intronexonboundary:318819	ENST00000706577.1	5576	PRKAR2A	hg38_genes_intronexonboundaries
chr3	48847237	48847637	401	*	5.16584	6.16584	0	7.76282	1.08454e-10	2.02902e-08	chr3	48847397	48847796	400	-	intronexonboundary:318820	ENST00000706570.1	5576	PRKAR2A	hg38_genes_intronexonboundaries
chr3	48847237	48847637	401	*	5.16584	6.16584	0	7.76282	1.08454e-10	2.02902e-08	chr3	48847397	48847796	400	-	intronexonboundary:318821	ENST00000706571.1	5576	PRKAR2A	hg38_genes_intronexonboundaries
chr3	48847237	48847637	401	*	5.16584	6.16584	0	7.76282	1.08454e-10	2.02902e-08	chr3	48847397	48847796	400	-	intronexonboundary:318822	ENST00000706572.1	5576	PRKAR2A	hg38_genes_intronexonboundaries
chr3	48847237	48847637	401	*	5.16584	6.16584	0	7.76282	1.08454e-10	2.02902e-08	chr3	48847397	48847796	400	-	intronexonboundary:318823	ENST00000706574.1	5576	PRKAR2A	hg38_genes_intronexonboundaries
chr3	48847237	48847637	401	*	5.16584	6.16584	0	7.76282	1.08454e-10	2.02902e-08	chr3	48847397	48847796	400	-	intronexonboundary:318824	ENST00000706576.1	5576	PRKAR2A	hg38_genes_intronexonboundaries
chr3	48847237	48847637	401	*	5.16584	6.16584	0	7.76282	1.08454e-10	2.02902e-08	chr3	48847605	48848004	400	-	intronexonboundary:318825	ENST00000454963.5	5576	PRKAR2A	hg38_genes_intronexonboundaries
chr3	48847237	48847637	401	*	5.16584	6.16584	0	7.76282	1.08454e-10	2.02902e-08	chr3	48847629	48848028	400	-	intronexonboundary:318826	ENST00000296446.12	5576	PRKAR2A	hg38_genes_intronexonboundaries
chr3	48847237	48847637	401	*	5.16584	6.16584	0	7.76282	1.08454e-10	2.02902e-08	chr3	48847634	48848033	400	-	intronexonboundary:318827	ENST00000419216.1	5576	PRKAR2A	hg38_genes_intronexonboundaries
chr3	48847237	48847637	401	*	5.16584	6.16584	0	7.76282	1.08454e-10	2.02902e-08	chr3	48847070	48847973	904	*	island:4542				hg38_cpg_islands
chr4	155208028	155208428	401	*	10.1338	10.4221	9.77305	0.631013	1.11752e-10	2.08216e-08	chr4	155207636	155208635	1000	+	promoter:61800	ENST00000329476.4	4887	NPY2R	hg38_genes_promoters
chr4	155208028	155208428	401	*	10.1338	10.4221	9.77305	0.631013	1.11752e-10	2.08216e-08	chr4	155207735	155208734	1000	+	promoter:61801	ENST00000506608.1	4887	NPY2R	hg38_genes_promoters
chr4	155208028	155208428	401	*	10.1338	10.4221	9.77305	0.631013	1.11752e-10	2.08216e-08	chr4	155208303	155208478	176	-	exon:454343	ENST00000511017.6	107986321	NPY2R-AS1	hg38_genes_exons
chr4	155208028	155208428	401	*	10.1338	10.4221	9.77305	0.631013	1.11752e-10	2.08216e-08	chr4	155208025	155208176	152	-	exon:454344	ENST00000511017.6	107986321	NPY2R-AS1	hg38_genes_exons
chr4	155208028	155208428	401	*	10.1338	10.4221	9.77305	0.631013	1.11752e-10	2.08216e-08	chr4	155208025	155208176	152	-	exon:454347	ENST00000508687.1	107986321	NPY2R-AS1	hg38_genes_exons
chr4	155208028	155208428	401	*	10.1338	10.4221	9.77305	0.631013	1.11752e-10	2.08216e-08	chr4	155174285	155354208	179924	+	intron:361046	ENST00000630664.2	102724776	MAP9-AS1	hg38_genes_introns
chr4	155208028	155208428	401	*	10.1338	10.4221	9.77305	0.631013	1.11752e-10	2.08216e-08	chr4	155208177	155208302	126	-	intron:387551	ENST00000511017.6	107986321	NPY2R-AS1	hg38_genes_introns
chr4	155208028	155208428	401	*	10.1338	10.4221	9.77305	0.631013	1.11752e-10	2.08216e-08	chr4	155208177	155208961	785	-	intron:387553	ENST00000508687.1	107986321	NPY2R-AS1	hg38_genes_introns
chr4	155208028	155208428	401	*	10.1338	10.4221	9.77305	0.631013	1.11752e-10	2.08216e-08	chr4	155207977	155208376	400	-	intronexonboundary:414632	ENST00000511017.6	107986321	NPY2R-AS1	hg38_genes_intronexonboundaries
chr4	155208028	155208428	401	*	10.1338	10.4221	9.77305	0.631013	1.11752e-10	2.08216e-08	chr4	155207977	155208376	400	-	intronexonboundary:414633	ENST00000508687.1	107986321	NPY2R-AS1	hg38_genes_intronexonboundaries
chr4	155208028	155208428	401	*	10.1338	10.4221	9.77305	0.631013	1.11752e-10	2.08216e-08	chr4	155208279	155208678	400	-	intronexonboundary:414634	ENST00000511017.6	107986321	NPY2R-AS1	hg38_genes_intronexonboundaries
chr4	155208028	155208428	401	*	10.1338	10.4221	9.77305	0.631013	1.11752e-10	2.08216e-08	chr4	155208016	155209057	1042	*	island:6250				hg38_cpg_islands
chr15	95287358	95287758	401	*	5.46066	6.46066	0	7.97183	1.12508e-10	2.0877e-08	chr15	95286934	95287933	1000	+	promoter:178835	ENST00000649675.1			hg38_genes_promoters
chr15	95287358	95287758	401	*	5.46066	6.46066	0	7.97183	1.12508e-10	2.0877e-08	chr15	95287651	95288650	1000	-	promoter:183246	ENST00000698313.1			hg38_genes_promoters
chr15	95287358	95287758	401	*	5.46066	6.46066	0	7.97183	1.12508e-10	2.0877e-08	chr15	95285250	95289249	4000	-	1to5kb:183253	ENST00000623551.1			hg38_genes_1to5kb
chr15	95287358	95287758	401	*	5.46066	6.46066	0	7.97183	1.12508e-10	2.0877e-08	chr15	95287378	95287650	273	-	exon:1211584	ENST00000698313.1			hg38_genes_exons
chr15	95287358	95287758	401	*	5.46066	6.46066	0	7.97183	1.12508e-10	2.0877e-08	chr15	95287629	95288199	571	-	exon:1211618	ENST00000698315.1	400456	LETR1	hg38_genes_exons
chr15	95287358	95287758	401	*	5.46066	6.46066	0	7.97183	1.12508e-10	2.0877e-08	chr15	95256777	95288301	31525	-	intron:1028193	ENST00000698309.1	400456	LETR1	hg38_genes_introns
chr15	95287358	95287758	401	*	5.46066	6.46066	0	7.97183	1.12508e-10	2.0877e-08	chr15	95256777	95288301	31525	-	intron:1028197	ENST00000698229.1	400456	LETR1	hg38_genes_introns
chr15	95287358	95287758	401	*	5.46066	6.46066	0	7.97183	1.12508e-10	2.0877e-08	chr15	95256777	95288301	31525	-	intron:1028200	ENST00000659002.1	400456	LETR1	hg38_genes_introns
chr15	95287358	95287758	401	*	5.46066	6.46066	0	7.97183	1.12508e-10	2.0877e-08	chr15	95256777	95288301	31525	-	intron:1028205	ENST00000670739.1	400456	LETR1	hg38_genes_introns
chr15	95287358	95287758	401	*	5.46066	6.46066	0	7.97183	1.12508e-10	2.0877e-08	chr15	95256777	95288301	31525	-	intron:1028210	ENST00000661491.1	400456	LETR1	hg38_genes_introns
chr15	95287358	95287758	401	*	5.46066	6.46066	0	7.97183	1.12508e-10	2.0877e-08	chr15	95256777	95288301	31525	-	intron:1028215	ENST00000614853.2	400456	LETR1	hg38_genes_introns
chr15	95287358	95287758	401	*	5.46066	6.46066	0	7.97183	1.12508e-10	2.0877e-08	chr15	95260575	95288301	27727	-	intron:1028222	ENST00000698249.1	400456	LETR1	hg38_genes_introns
chr15	95287358	95287758	401	*	5.46066	6.46066	0	7.97183	1.12508e-10	2.0877e-08	chr15	95256777	95288301	31525	-	intron:1028226	ENST00000665255.1	400456	LETR1	hg38_genes_introns
chr15	95287358	95287758	401	*	5.46066	6.46066	0	7.97183	1.12508e-10	2.0877e-08	chr15	95256777	95288301	31525	-	intron:1028231	ENST00000658041.1	400456	LETR1	hg38_genes_introns
chr15	95287358	95287758	401	*	5.46066	6.46066	0	7.97183	1.12508e-10	2.0877e-08	chr15	95260575	95288301	27727	-	intron:1028235	ENST00000661153.1	400456	LETR1	hg38_genes_introns
chr15	95287358	95287758	401	*	5.46066	6.46066	0	7.97183	1.12508e-10	2.0877e-08	chr15	95256777	95288301	31525	-	intron:1028240	ENST00000556899.2	400456	LETR1	hg38_genes_introns
chr15	95287358	95287758	401	*	5.46066	6.46066	0	7.97183	1.12508e-10	2.0877e-08	chr15	95260575	95288301	27727	-	intron:1028246	ENST00000698310.1	400456	LETR1	hg38_genes_introns
chr15	95287358	95287758	401	*	5.46066	6.46066	0	7.97183	1.12508e-10	2.0877e-08	chr15	95256777	95288301	31525	-	intron:1028251	ENST00000698232.1	400456	LETR1	hg38_genes_introns
chr15	95287358	95287758	401	*	5.46066	6.46066	0	7.97183	1.12508e-10	2.0877e-08	chr15	95256777	95288301	31525	-	intron:1028256	ENST00000655274.2	400456	LETR1	hg38_genes_introns
chr15	95287358	95287758	401	*	5.46066	6.46066	0	7.97183	1.12508e-10	2.0877e-08	chr15	95260575	95288301	27727	-	intron:1028262	ENST00000698311.1	400456	LETR1	hg38_genes_introns
chr15	95287358	95287758	401	*	5.46066	6.46066	0	7.97183	1.12508e-10	2.0877e-08	chr15	95256777	95288301	31525	-	intron:1028266	ENST00000659343.2	400456	LETR1	hg38_genes_introns
chr15	95287358	95287758	401	*	5.46066	6.46066	0	7.97183	1.12508e-10	2.0877e-08	chr15	95256777	95288301	31525	-	intron:1028270	ENST00000703417.1	400456	LETR1	hg38_genes_introns
chr15	95287358	95287758	401	*	5.46066	6.46066	0	7.97183	1.12508e-10	2.0877e-08	chr15	95256777	95288301	31525	-	intron:1028274	ENST00000698250.1	400456	LETR1	hg38_genes_introns
chr15	95287358	95287758	401	*	5.46066	6.46066	0	7.97183	1.12508e-10	2.0877e-08	chr15	95257203	95288301	31099	-	intron:1028280	ENST00000698251.1	400456	LETR1	hg38_genes_introns
chr15	95287358	95287758	401	*	5.46066	6.46066	0	7.97183	1.12508e-10	2.0877e-08	chr15	95226110	95288301	62192	-	intron:1028283	ENST00000701331.1	400456	LETR1	hg38_genes_introns
chr15	95287358	95287758	401	*	5.46066	6.46066	0	7.97183	1.12508e-10	2.0877e-08	chr15	95256777	95288301	31525	-	intron:1028287	ENST00000698252.1	400456	LETR1	hg38_genes_introns
chr15	95287358	95287758	401	*	5.46066	6.46066	0	7.97183	1.12508e-10	2.0877e-08	chr15	95260575	95288301	27727	-	intron:1028291	ENST00000656019.1	400456	LETR1	hg38_genes_introns
chr15	95287358	95287758	401	*	5.46066	6.46066	0	7.97183	1.12508e-10	2.0877e-08	chr15	95256777	95288301	31525	-	intron:1028297	ENST00000701654.1	400456	LETR1	hg38_genes_introns
chr15	95287358	95287758	401	*	5.46066	6.46066	0	7.97183	1.12508e-10	2.0877e-08	chr15	95256777	95288301	31525	-	intron:1028301	ENST00000654052.2	400456	LETR1	hg38_genes_introns
chr15	95287358	95287758	401	*	5.46066	6.46066	0	7.97183	1.12508e-10	2.0877e-08	chr15	95257203	95288301	31099	-	intron:1028306	ENST00000653272.1	400456	LETR1	hg38_genes_introns
chr15	95287358	95287758	401	*	5.46066	6.46066	0	7.97183	1.12508e-10	2.0877e-08	chr15	95256777	95288301	31525	-	intron:1028310	ENST00000664421.1	400456	LETR1	hg38_genes_introns
chr15	95287358	95287758	401	*	5.46066	6.46066	0	7.97183	1.12508e-10	2.0877e-08	chr15	95260575	95288301	27727	-	intron:1028313	ENST00000670445.1	400456	LETR1	hg38_genes_introns
chr15	95287358	95287758	401	*	5.46066	6.46066	0	7.97183	1.12508e-10	2.0877e-08	chr15	95260575	95288301	27727	-	intron:1028318	ENST00000611265.5	400456	LETR1	hg38_genes_introns
chr15	95287358	95287758	401	*	5.46066	6.46066	0	7.97183	1.12508e-10	2.0877e-08	chr15	95260571	95288301	27731	-	intron:1028323	ENST00000698312.1	400456	LETR1	hg38_genes_introns
chr15	95287358	95287758	401	*	5.46066	6.46066	0	7.97183	1.12508e-10	2.0877e-08	chr15	95260575	95288301	27727	-	intron:1028328	ENST00000698253.1	400456	LETR1	hg38_genes_introns
chr15	95287358	95287758	401	*	5.46066	6.46066	0	7.97183	1.12508e-10	2.0877e-08	chr15	95256777	95288301	31525	-	intron:1028333	ENST00000662295.2	400456	LETR1	hg38_genes_introns
chr15	95287358	95287758	401	*	5.46066	6.46066	0	7.97183	1.12508e-10	2.0877e-08	chr15	95256777	95288301	31525	-	intron:1028336	ENST00000660741.1	400456	LETR1	hg38_genes_introns
chr15	95287358	95287758	401	*	5.46066	6.46066	0	7.97183	1.12508e-10	2.0877e-08	chr15	95260571	95287377	26807	-	intron:1028342	ENST00000698313.1			hg38_genes_introns
chr15	95287358	95287758	401	*	5.46066	6.46066	0	7.97183	1.12508e-10	2.0877e-08	chr15	95277377	95288301	10925	-	intron:1028343	ENST00000555332.7	400456	LETR1	hg38_genes_introns
chr15	95287358	95287758	401	*	5.46066	6.46066	0	7.97183	1.12508e-10	2.0877e-08	chr15	95277377	95288301	10925	-	intron:1028346	ENST00000658123.1	400456	LETR1	hg38_genes_introns
chr15	95287358	95287758	401	*	5.46066	6.46066	0	7.97183	1.12508e-10	2.0877e-08	chr15	95278514	95288301	9788	-	intron:1028349	ENST00000663436.1	400456	LETR1	hg38_genes_introns
chr15	95287358	95287758	401	*	5.46066	6.46066	0	7.97183	1.12508e-10	2.0877e-08	chr15	95277377	95288301	10925	-	intron:1028352	ENST00000698314.1	400456	LETR1	hg38_genes_introns
chr15	95287358	95287758	401	*	5.46066	6.46066	0	7.97183	1.12508e-10	2.0877e-08	chr15	95277377	95288301	10925	-	intron:1028356	ENST00000664127.1	400456	LETR1	hg38_genes_introns
chr15	95287358	95287758	401	*	5.46066	6.46066	0	7.97183	1.12508e-10	2.0877e-08	chr15	95280097	95288301	8205	-	intron:1028360	ENST00000508732.6	400456	LETR1	hg38_genes_introns
chr15	95287358	95287758	401	*	5.46066	6.46066	0	7.97183	1.12508e-10	2.0877e-08	chr15	95287451	95287850	400	-	intronexonboundary:1102648	ENST00000698313.1			hg38_genes_intronexonboundaries
chr17	9022252	9022652	401	*	10.5113	10.9257	9.92751	0.943438	1.13652e-10	2.10034e-08	chr17	9022311	9022373	63	+	5UTR:132464	ENST00000173229.7	9423	NTN1	hg38_genes_5UTRs
chr17	9022252	9022652	401	*	10.5113	10.9257	9.92751	0.943438	1.13652e-10	2.10034e-08	chr17	9022311	9023391	1081	+	exon:1291416	ENST00000173229.7	9423	NTN1	hg38_genes_exons
chr17	9022252	9022652	401	*	10.5113	10.9257	9.92751	0.943438	1.13652e-10	2.10034e-08	chr17	9021586	9022310	725	+	intron:1095214	ENST00000173229.7	9423	NTN1	hg38_genes_introns
chr17	9022252	9022652	401	*	10.5113	10.9257	9.92751	0.943438	1.13652e-10	2.10034e-08	chr17	9022111	9022510	400	+	intronexonboundary:1174489	ENST00000173229.7	9423	NTN1	hg38_genes_intronexonboundaries
chr17	9022252	9022652	401	*	10.5113	10.9257	9.92751	0.943438	1.13652e-10	2.10034e-08	chr17	9020850	9023603	2754	*	island:20478				hg38_cpg_islands
chr17	75588328	75588728	401	*	8.2805	8.88484	7.22075	1.4795	1.15964e-10	2.13341e-08	chr17	75585341	75589340	4000	+	1to5kb:201033	ENST00000578564.5	80022	MYO15B	hg38_genes_1to5kb
chr17	75588328	75588728	401	*	8.2805	8.88484	7.22075	1.4795	1.15964e-10	2.13341e-08	chr17	75585777	75589776	4000	+	1to5kb:201034	ENST00000582561.2	80022	MYO15B	hg38_genes_1to5kb
chr17	75588328	75588728	401	*	8.2805	8.88484	7.22075	1.4795	1.15964e-10	2.13341e-08	chr17	75586468	75590467	4000	+	1to5kb:201035	ENST00000581612.1	80022	MYO15B	hg38_genes_1to5kb
chr17	75588328	75588728	401	*	8.2805	8.88484	7.22075	1.4795	1.15964e-10	2.13341e-08	chr17	75587466	75591465	4000	+	1to5kb:201036	ENST00000581866.1	80022	MYO15B	hg38_genes_1to5kb
chr17	75588328	75588728	401	*	8.2805	8.88484	7.22075	1.4795	1.15964e-10	2.13341e-08	chr17	75587800	75590243	2444	+	exon:1322287	ENST00000645453.3	80022	MYO15B	hg38_genes_exons
chr17	75588328	75588728	401	*	8.2805	8.88484	7.22075	1.4795	1.15964e-10	2.13341e-08	chr17	75588058	75590385	2328	+	exon:1322351	ENST00000584516.5	80022	MYO15B	hg38_genes_exons
chr17	75588328	75588728	401	*	8.2805	8.88484	7.22075	1.4795	1.15964e-10	2.13341e-08	chr17	75588058	75590385	2328	+	exon:1322384	ENST00000619501.4	80022	MYO15B	hg38_genes_exons
chr17	75588328	75588728	401	*	8.2805	8.88484	7.22075	1.4795	1.15964e-10	2.13341e-08	chr17	75588058	75590243	2186	+	exon:1322426	ENST00000610510.5	80022	MYO15B	hg38_genes_exons
chr17	75588328	75588728	401	*	8.2805	8.88484	7.22075	1.4795	1.15964e-10	2.13341e-08	chr17	75588058	75590243	2186	+	exon:1322489	ENST00000621743.5	80022	MYO15B	hg38_genes_exons
chr17	75588328	75588728	401	*	8.2805	8.88484	7.22075	1.4795	1.15964e-10	2.13341e-08	chr17	75588058	75590243	2186	+	exon:1322548	ENST00000687098.1	80022	MYO15B	hg38_genes_exons
chr17	75588328	75588728	401	*	8.2805	8.88484	7.22075	1.4795	1.15964e-10	2.13341e-08	chr17	75587757	75590256	2500	*	island:21446				hg38_cpg_islands
chr8	41767725	41768125	401	*	10.1718	10.4627	9.80703	0.638441	1.1638e-10	2.13341e-08	chr8	41767478	41768477	1000	-	promoter:110399	ENST00000705522.1	286	ANK1	hg38_genes_promoters
chr8	41767725	41768125	401	*	10.1718	10.4627	9.80703	0.638441	1.1638e-10	2.13341e-08	chr8	41758138	41797511	39374	-	intron:621215	ENST00000347528.8	286	ANK1	hg38_genes_introns
chr8	41767725	41768125	401	*	10.1718	10.4627	9.80703	0.638441	1.1638e-10	2.13341e-08	chr8	41758138	41797511	39374	-	intron:621260	ENST00000289734.13	286	ANK1	hg38_genes_introns
chr8	41767725	41768125	401	*	10.1718	10.4627	9.80703	0.638441	1.1638e-10	2.13341e-08	chr8	41758138	41896354	138217	-	intron:621302	ENST00000265709.14	286	ANK1	hg38_genes_introns
chr8	41767725	41768125	401	*	10.1718	10.4627	9.80703	0.638441	1.1638e-10	2.13341e-08	chr8	41758138	41896354	138217	-	intron:621379	ENST00000705521.1	286	ANK1	hg38_genes_introns
chr8	41767725	41768125	401	*	10.1718	10.4627	9.80703	0.638441	1.1638e-10	2.13341e-08	chr8	41767473	41769472	2000	*	shore:19888				hg38_cpg_shores
chr1	6600705	6601105	401	*	5.31411	6.31411	0	7.86622	1.1946e-10	2.18107e-08	chr1	6599817	6600816	1000	-	promoter:12376	ENST00000496707.5	9903	KLHL21	hg38_genes_promoters
chr1	6600705	6601105	401	*	5.31411	6.31411	0	7.86622	1.1946e-10	2.18107e-08	chr1	6600817	6604816	4000	-	1to5kb:12376	ENST00000496707.5	9903	KLHL21	hg38_genes_1to5kb
chr1	6600705	6601105	401	*	5.31411	6.31411	0	7.86622	1.1946e-10	2.18107e-08	chr1	6599453	6601796	2344	-	intron:73454	ENST00000377658.8	9903	KLHL21	hg38_genes_introns
chr1	6600705	6601105	401	*	5.31411	6.31411	0	7.86622	1.1946e-10	2.18107e-08	chr1	6599453	6601796	2344	-	intron:73456	ENST00000377663.3	9903	KLHL21	hg38_genes_introns
chr1	6600705	6601105	401	*	5.31411	6.31411	0	7.86622	1.1946e-10	2.18107e-08	chr1	6599453	6614449	14997	-	intron:73459	ENST00000467612.5	9903	KLHL21	hg38_genes_introns
chr1	6600705	6601105	401	*	5.31411	6.31411	0	7.86622	1.1946e-10	2.18107e-08	chr1	6599453	6614449	14997	-	intron:73465	ENST00000463043.1	9903	KLHL21	hg38_genes_introns
chr1	6600705	6601105	401	*	5.31411	6.31411	0	7.86622	1.1946e-10	2.18107e-08	chr1	6599446	6601715	2270	*	shore:587				hg38_cpg_shores
chr5	123036499	123036899	401	*	11.0667	11.3584	10.7007	0.6401	1.3081e-10	2.37876e-08	chr5	123036726	123037725	1000	-	promoter:77078	ENST00000306442.5	5480	PPIC	hg38_genes_promoters
chr5	123036499	123036899	401	*	11.0667	11.3584	10.7007	0.6401	1.3081e-10	2.37876e-08	chr5	123036726	123037725	1000	-	promoter:77079	ENST00000415659.2	5480	PPIC	hg38_genes_promoters
chr5	123036499	123036899	401	*	11.0667	11.3584	10.7007	0.6401	1.3081e-10	2.37876e-08	chr5	123036626	123036725	100	-	5UTR:51770	ENST00000306442.5	5480	PPIC	hg38_genes_5UTRs
chr5	123036499	123036899	401	*	11.0667	11.3584	10.7007	0.6401	1.3081e-10	2.37876e-08	chr5	123036271	123036626	356	+	exon:482615	ENST00000506859.1	107986447	PPIC-AS1	hg38_genes_exons
chr5	123036499	123036899	401	*	11.0667	11.3584	10.7007	0.6401	1.3081e-10	2.37876e-08	chr5	123036509	123036725	217	-	exon:518195	ENST00000306442.5	5480	PPIC	hg38_genes_exons
chr5	123036499	123036899	401	*	11.0667	11.3584	10.7007	0.6401	1.3081e-10	2.37876e-08	chr5	123036509	123036725	217	-	exon:518200	ENST00000415659.2	5480	PPIC	hg38_genes_exons
chr5	123036499	123036899	401	*	11.0667	11.3584	10.7007	0.6401	1.3081e-10	2.37876e-08	chr5	123036627	123054462	17836	+	intron:411375	ENST00000506859.1	107986447	PPIC-AS1	hg38_genes_introns
chr5	123036499	123036899	401	*	11.0667	11.3584	10.7007	0.6401	1.3081e-10	2.37876e-08	chr5	123029419	123036508	7090	-	intron:441121	ENST00000306442.5	5480	PPIC	hg38_genes_introns
chr5	123036499	123036899	401	*	11.0667	11.3584	10.7007	0.6401	1.3081e-10	2.37876e-08	chr5	123029419	123036508	7090	-	intron:441122	ENST00000415659.2	5480	PPIC	hg38_genes_introns
chr5	123036499	123036899	401	*	11.0667	11.3584	10.7007	0.6401	1.3081e-10	2.37876e-08	chr5	123036526	123036925	400	-	intronexonboundary:470941	ENST00000306442.5	5480	PPIC	hg38_genes_intronexonboundaries
chr5	123036499	123036899	401	*	11.0667	11.3584	10.7007	0.6401	1.3081e-10	2.37876e-08	chr5	123036526	123036925	400	-	intronexonboundary:470942	ENST00000415659.2	5480	PPIC	hg38_genes_intronexonboundaries
chr5	123036499	123036899	401	*	11.0667	11.3584	10.7007	0.6401	1.3081e-10	2.37876e-08	chr5	123035874	123037127	1254	*	island:7007				hg38_cpg_islands
chr12	130714661	130715061	401	*	9.64092	9.23078	9.95991	-0.705564	1.33016e-10	2.40924e-08	chr12	130628457	130716221	87765	-	intron:903711	ENST00000690449.1	23504	RIMBP2	hg38_genes_introns
chr12	130714661	130715061	401	*	9.64092	9.23078	9.95991	-0.705564	1.33016e-10	2.40924e-08	chr12	130628457	130716221	87765	-	intron:903750	ENST00000690669.1	23504	RIMBP2	hg38_genes_introns
chr12	130714661	130715061	401	*	9.64092	9.23078	9.95991	-0.705564	1.33016e-10	2.40924e-08	chr12	130628457	130716221	87765	-	intron:903771	ENST00000643940.1	23504	RIMBP2	hg38_genes_introns
chr12	130714661	130715061	401	*	9.64092	9.23078	9.95991	-0.705564	1.33016e-10	2.40924e-08	chr12	130628457	130768078	139622	-	intron:903792	ENST00000691977.1	23504	RIMBP2	hg38_genes_introns
chr12	130714661	130715061	401	*	9.64092	9.23078	9.95991	-0.705564	1.33016e-10	2.40924e-08	chr12	130628457	130716221	87765	-	intron:903814	ENST00000685265.1	23504	RIMBP2	hg38_genes_introns
chr12	130714661	130715061	401	*	9.64092	9.23078	9.95991	-0.705564	1.33016e-10	2.40924e-08	chr12	130628457	130716221	87765	-	intron:903835	ENST00000707118.1	23504	RIMBP2	hg38_genes_introns
chr12	130714661	130715061	401	*	9.64092	9.23078	9.95991	-0.705564	1.33016e-10	2.40924e-08	chr12	130628457	130716221	87765	-	intron:903859	ENST00000689851.1	23504	RIMBP2	hg38_genes_introns
chr12	130714661	130715061	401	*	9.64092	9.23078	9.95991	-0.705564	1.33016e-10	2.40924e-08	chr12	130713279	130715278	2000	*	shore:29943				hg38_cpg_shores
chr18	13800947	13801347	401	*	7.30989	7.97892	6.0236	1.72297	1.33589e-10	2.41002e-08	chr18	13764557	13819148	54592	*	intergenic:18892				hg38_genes_intergenic
chr18	13800947	13801347	401	*	7.30989	7.97892	6.0236	1.72297	1.33589e-10	2.41002e-08	chr18	13801000	13801224	225	*	island:21945				hg38_cpg_islands
chr18	13800947	13801347	401	*	7.30989	7.97892	6.0236	1.72297	1.33589e-10	2.41002e-08	chr18	13799000	13800999	2000	*	shore:40085				hg38_cpg_shores
chr18	13800947	13801347	401	*	7.30989	7.97892	6.0236	1.72297	1.33589e-10	2.41002e-08	chr18	13801225	13803224	2000	*	shore:40086				hg38_cpg_shores
chr14	50944070	50944470	401	*	8.84708	9.4374	7.83087	1.43449	1.3594e-10	2.44272e-08	chr14	50944457	50945456	1000	-	promoter:171999	ENST00000532462.5	5836	PYGL	hg38_genes_promoters
chr14	50944070	50944470	401	*	8.84708	9.4374	7.83087	1.43449	1.3594e-10	2.44272e-08	chr14	50944404	50944456	53	-	5UTR:116505	ENST00000532462.5	5836	PYGL	hg38_genes_5UTRs
chr14	50944070	50944470	401	*	8.84708	9.4374	7.83087	1.43449	1.3594e-10	2.44272e-08	chr14	50944404	50944483	80	-	5UTR:116506	ENST00000216392.8	5836	PYGL	hg38_genes_5UTRs
chr14	50944070	50944470	401	*	8.84708	9.4374	7.83087	1.43449	1.3594e-10	2.44272e-08	chr14	50944404	50944483	80	-	5UTR:116507	ENST00000544180.6	5836	PYGL	hg38_genes_5UTRs
chr14	50944070	50944470	401	*	8.84708	9.4374	7.83087	1.43449	1.3594e-10	2.44272e-08	chr14	50944161	50944456	296	-	exon:1139401	ENST00000532462.5	5836	PYGL	hg38_genes_exons
chr14	50944070	50944470	401	*	8.84708	9.4374	7.83087	1.43449	1.3594e-10	2.44272e-08	chr14	50944161	50944483	323	-	exon:1139421	ENST00000216392.8	5836	PYGL	hg38_genes_exons
chr14	50944070	50944470	401	*	8.84708	9.4374	7.83087	1.43449	1.3594e-10	2.44272e-08	chr14	50944161	50944483	323	-	exon:1139441	ENST00000544180.6	5836	PYGL	hg38_genes_exons
chr14	50944070	50944470	401	*	8.84708	9.4374	7.83087	1.43449	1.3594e-10	2.44272e-08	chr14	50944161	50944470	310	-	exon:1139469	ENST00000530336.2	5836	PYGL	hg38_genes_exons
chr14	50944070	50944470	401	*	8.84708	9.4374	7.83087	1.43449	1.3594e-10	2.44272e-08	chr14	50937838	50944160	6323	-	intron:967421	ENST00000532462.5	5836	PYGL	hg38_genes_introns
chr14	50944070	50944470	401	*	8.84708	9.4374	7.83087	1.43449	1.3594e-10	2.44272e-08	chr14	50937838	50944160	6323	-	intron:967440	ENST00000216392.8	5836	PYGL	hg38_genes_introns
chr14	50944070	50944470	401	*	8.84708	9.4374	7.83087	1.43449	1.3594e-10	2.44272e-08	chr14	50935186	50944160	8975	-	intron:967458	ENST00000544180.6	5836	PYGL	hg38_genes_introns
chr14	50944070	50944470	401	*	8.84708	9.4374	7.83087	1.43449	1.3594e-10	2.44272e-08	chr14	50937838	50944160	6323	-	intron:967468	ENST00000530336.2	5836	PYGL	hg38_genes_introns
chr14	50944070	50944470	401	*	8.84708	9.4374	7.83087	1.43449	1.3594e-10	2.44272e-08	chr14	50944257	50944656	400	-	intronexonboundary:1035640	ENST00000532462.5	5836	PYGL	hg38_genes_intronexonboundaries
chr14	50944070	50944470	401	*	8.84708	9.4374	7.83087	1.43449	1.3594e-10	2.44272e-08	chr14	50944271	50944670	400	-	intronexonboundary:1035641	ENST00000530336.2	5836	PYGL	hg38_genes_intronexonboundaries
chr14	50944070	50944470	401	*	8.84708	9.4374	7.83087	1.43449	1.3594e-10	2.44272e-08	chr14	50944284	50944683	400	-	intronexonboundary:1035642	ENST00000216392.8	5836	PYGL	hg38_genes_intronexonboundaries
chr14	50944070	50944470	401	*	8.84708	9.4374	7.83087	1.43449	1.3594e-10	2.44272e-08	chr14	50944284	50944683	400	-	intronexonboundary:1035643	ENST00000544180.6	5836	PYGL	hg38_genes_intronexonboundaries
chr14	50944070	50944470	401	*	8.84708	9.4374	7.83087	1.43449	1.3594e-10	2.44272e-08	chr14	50944174	50944746	573	*	island:17321				hg38_cpg_islands
chr14	50944070	50944470	401	*	8.84708	9.4374	7.83087	1.43449	1.3594e-10	2.44272e-08	chr14	50942174	50944173	2000	*	shore:31692				hg38_cpg_shores
chr1	151993551	151993951	401	*	11.5183	11.815	11.1444	0.652015	1.36868e-10	2.44973e-08	chr1	151993531	151994530	1000	+	promoter:7112	ENST00000432386.1	441908	NBPF18P	hg38_genes_promoters
chr1	151993551	151993951	401	*	11.5183	11.815	11.1444	0.652015	1.36868e-10	2.44973e-08	chr1	151993860	151994859	1000	-	promoter:18161	ENST00000368811.8	6281	S100A10	hg38_genes_promoters
chr1	151993551	151993951	401	*	11.5183	11.815	11.1444	0.652015	1.36868e-10	2.44973e-08	chr1	151992579	151993578	1000	-	promoter:18162	ENST00000368809.1	6281	S100A10	hg38_genes_promoters
chr1	151993551	151993951	401	*	11.5183	11.815	11.1444	0.652015	1.36868e-10	2.44973e-08	chr1	151993825	151994824	1000	-	promoter:18163	ENST00000478574.5	6281	S100A10	hg38_genes_promoters
chr1	151993551	151993951	401	*	11.5183	11.815	11.1444	0.652015	1.36868e-10	2.44973e-08	chr1	151993830	151994829	1000	-	promoter:18164	ENST00000478348.1	6281	S100A10	hg38_genes_promoters
chr1	151993551	151993951	401	*	11.5183	11.815	11.1444	0.652015	1.36868e-10	2.44973e-08	chr1	151993579	151997578	4000	-	1to5kb:18162	ENST00000368809.1	6281	S100A10	hg38_genes_1to5kb
chr1	151993551	151993951	401	*	11.5183	11.815	11.1444	0.652015	1.36868e-10	2.44973e-08	chr1	151993752	151993859	108	-	5UTR:12603	ENST00000368811.8	6281	S100A10	hg38_genes_5UTRs
chr1	151993551	151993951	401	*	11.5183	11.815	11.1444	0.652015	1.36868e-10	2.44973e-08	chr1	151993752	151993859	108	-	exon:125730	ENST00000368811.8	6281	S100A10	hg38_genes_exons
chr1	151993551	151993951	401	*	11.5183	11.815	11.1444	0.652015	1.36868e-10	2.44973e-08	chr1	151993752	151993824	73	-	exon:125736	ENST00000478574.5	6281	S100A10	hg38_genes_exons
chr1	151993551	151993951	401	*	11.5183	11.815	11.1444	0.652015	1.36868e-10	2.44973e-08	chr1	151993752	151993829	78	-	exon:125740	ENST00000478348.1	6281	S100A10	hg38_genes_exons
chr1	151993551	151993951	401	*	11.5183	11.815	11.1444	0.652015	1.36868e-10	2.44973e-08	chr1	151986252	151993751	7500	-	intron:107571	ENST00000368811.8	6281	S100A10	hg38_genes_introns
chr1	151993551	151993951	401	*	11.5183	11.815	11.1444	0.652015	1.36868e-10	2.44973e-08	chr1	151986252	151993751	7500	-	intron:107576	ENST00000478574.5	6281	S100A10	hg38_genes_introns
chr1	151993551	151993951	401	*	11.5183	11.815	11.1444	0.652015	1.36868e-10	2.44973e-08	chr1	151986252	151993751	7500	-	intron:107578	ENST00000478348.1	6281	S100A10	hg38_genes_introns
chr1	151993551	151993951	401	*	11.5183	11.815	11.1444	0.652015	1.36868e-10	2.44973e-08	chr1	151993625	151994024	400	-	intronexonboundary:112673	ENST00000478574.5	6281	S100A10	hg38_genes_intronexonboundaries
chr1	151993551	151993951	401	*	11.5183	11.815	11.1444	0.652015	1.36868e-10	2.44973e-08	chr1	151993630	151994029	400	-	intronexonboundary:112674	ENST00000478348.1	6281	S100A10	hg38_genes_intronexonboundaries
chr1	151993551	151993951	401	*	11.5183	11.815	11.1444	0.652015	1.36868e-10	2.44973e-08	chr1	151993660	151994059	400	-	intronexonboundary:112675	ENST00000368811.8	6281	S100A10	hg38_genes_intronexonboundaries
chr1	151993551	151993951	401	*	11.5183	11.815	11.1444	0.652015	1.36868e-10	2.44973e-08	chr1	151993181	151994417	1237	*	island:1737				hg38_cpg_islands
chr20	45347886	45348286	401	*	7.06242	7.7134	5.84406	1.65874	1.39512e-10	2.48725e-08	chr20	45346824	45350823	4000	-	1to5kb:234205	ENST00000613646.1			hg38_genes_1to5kb
chr20	45347886	45348286	401	*	7.06242	7.7134	5.84406	1.65874	1.39512e-10	2.48725e-08	chr20	45335921	45348324	12404	-	intron:1294008	ENST00000372733.3	6385	SDC4	hg38_genes_introns
chr20	45347886	45348286	401	*	7.06242	7.7134	5.84406	1.65874	1.39512e-10	2.48725e-08	chr20	45348225	45348624	400	-	intronexonboundary:1389832	ENST00000372733.3	6385	SDC4	hg38_genes_intronexonboundaries
chr20	45347886	45348286	401	*	7.06242	7.7134	5.84406	1.65874	1.39512e-10	2.48725e-08	chr20	45347893	45348602	710	*	island:25294				hg38_cpg_islands
chr20	45347886	45348286	401	*	7.06242	7.7134	5.84406	1.65874	1.39512e-10	2.48725e-08	chr20	45345893	45347892	2000	*	shore:45847				hg38_cpg_shores
chr20	17531138	17531538	401	*	9.53332	10.0923	8.60862	1.3391	1.46576e-10	2.60298e-08	chr20	17531380	17532379	1000	-	promoter:232792	ENST00000377873.8	631	BFSP1	hg38_genes_promoters
chr20	17531138	17531538	401	*	9.53332	10.0923	8.60862	1.3391	1.46576e-10	2.60298e-08	chr20	17531330	17531379	50	-	5UTR:159759	ENST00000377873.8	631	BFSP1	hg38_genes_5UTRs
chr20	17531138	17531538	401	*	9.53332	10.0923	8.60862	1.3391	1.46576e-10	2.60298e-08	chr20	17530953	17531379	427	-	exon:1519614	ENST00000377873.8	631	BFSP1	hg38_genes_exons
chr20	17531138	17531538	401	*	9.53332	10.0923	8.60862	1.3391	1.46576e-10	2.60298e-08	chr20	17524909	17558687	33779	-	intron:1286836	ENST00000377868.6	631	BFSP1	hg38_genes_introns
chr20	17531138	17531538	401	*	9.53332	10.0923	8.60862	1.3391	1.46576e-10	2.60298e-08	chr20	17524909	17541064	16156	-	intron:1286843	ENST00000536626.7	631	BFSP1	hg38_genes_introns
chr20	17531138	17531538	401	*	9.53332	10.0923	8.60862	1.3391	1.46576e-10	2.60298e-08	chr20	17524909	17560356	35448	-	intron:1286850	ENST00000473415.1	631	BFSP1	hg38_genes_introns
chr20	17531138	17531538	401	*	9.53332	10.0923	8.60862	1.3391	1.46576e-10	2.60298e-08	chr20	17531180	17531579	400	-	intronexonboundary:1381263	ENST00000377873.8	631	BFSP1	hg38_genes_intronexonboundaries
chr20	17531138	17531538	401	*	9.53332	10.0923	8.60862	1.3391	1.46576e-10	2.60298e-08	chr20	17530833	17531564	732	*	island:24983				hg38_cpg_islands
chr6	57808551	57808951	401	*	5.16579	0	6.16579	-7.67927	1.48218e-10	2.62191e-08	chr6	57646851	57855890	209040	*	intergenic:8025				hg38_genes_intergenic
chr6	3751508	3751908	401	*	9.11312	9.62879	8.30303	1.21263	1.51183e-10	2.66398e-08	chr6	3751533	3752532	1000	-	promoter:85799	ENST00000477592.2	221749	PXDC1	hg38_genes_promoters
chr6	3751508	3751908	401	*	9.11312	9.62879	8.30303	1.21263	1.51183e-10	2.66398e-08	chr6	3751714	3752713	1000	-	promoter:85800	ENST00000380283.5	221749	PXDC1	hg38_genes_promoters
chr6	3751508	3751908	401	*	9.11312	9.62879	8.30303	1.21263	1.51183e-10	2.66398e-08	chr6	3751530	3752529	1000	-	promoter:85802	ENST00000485986.1	221749	PXDC1	hg38_genes_promoters
chr6	3751508	3751908	401	*	9.11312	9.62879	8.30303	1.21263	1.51183e-10	2.66398e-08	chr6	3749099	3753098	4000	+	1to5kb:79830	ENST00000402155.2			hg38_genes_1to5kb
chr6	3751508	3751908	401	*	9.11312	9.62879	8.30303	1.21263	1.51183e-10	2.66398e-08	chr6	3751532	3751713	182	-	5UTR:57259	ENST00000380283.5	221749	PXDC1	hg38_genes_5UTRs
chr6	3751508	3751908	401	*	9.11312	9.62879	8.30303	1.21263	1.51183e-10	2.66398e-08	chr6	3751111	3753871	2761	+	exon:535915	ENST00000603791.1			hg38_genes_exons
chr6	3751508	3751908	401	*	9.11312	9.62879	8.30303	1.21263	1.51183e-10	2.66398e-08	chr6	3751276	3751532	257	-	exon:572439	ENST00000477592.2	221749	PXDC1	hg38_genes_exons
chr6	3751508	3751908	401	*	9.11312	9.62879	8.30303	1.21263	1.51183e-10	2.66398e-08	chr6	3751276	3751713	438	-	exon:572444	ENST00000380283.5	221749	PXDC1	hg38_genes_exons
chr6	3751508	3751908	401	*	9.11312	9.62879	8.30303	1.21263	1.51183e-10	2.66398e-08	chr6	3751276	3751529	254	-	exon:572454	ENST00000485986.1	221749	PXDC1	hg38_genes_exons
chr6	3751508	3751908	401	*	9.11312	9.62879	8.30303	1.21263	1.51183e-10	2.66398e-08	chr6	3751330	3751729	400	-	intronexonboundary:518593	ENST00000485986.1	221749	PXDC1	hg38_genes_intronexonboundaries
chr6	3751508	3751908	401	*	9.11312	9.62879	8.30303	1.21263	1.51183e-10	2.66398e-08	chr6	3751333	3751732	400	-	intronexonboundary:518594	ENST00000477592.2	221749	PXDC1	hg38_genes_intronexonboundaries
chr6	3751508	3751908	401	*	9.11312	9.62879	8.30303	1.21263	1.51183e-10	2.66398e-08	chr6	3751514	3751913	400	-	intronexonboundary:518595	ENST00000380283.5	221749	PXDC1	hg38_genes_intronexonboundaries
chr6	3751508	3751908	401	*	9.11312	9.62879	8.30303	1.21263	1.51183e-10	2.66398e-08	chr6	3750554	3752533	1980	*	island:7686				hg38_cpg_islands
chr17	57861279	57861679	401	*	8.92602	9.33284	8.35737	0.922707	1.56289e-10	2.73817e-08	chr17	57861243	57863285	2043	-	exon:1364389	ENST00000577830.6	404093	CUEDC1	hg38_genes_exons
chr17	57861279	57861679	401	*	8.92602	9.33284	8.35737	0.922707	1.56289e-10	2.73817e-08	chr17	57861604	57863285	1682	-	exon:1364394	ENST00000584746.5	404093	CUEDC1	hg38_genes_exons
chr17	57861279	57861679	401	*	8.92602	9.33284	8.35737	0.922707	1.56289e-10	2.73817e-08	chr17	57861243	57863285	2043	-	3UTR:172587	ENST00000577830.6	404093	CUEDC1	hg38_genes_3UTRs
chr17	57861279	57861679	401	*	8.92602	9.33284	8.35737	0.922707	1.56289e-10	2.73817e-08	chr17	57859727	57861726	2000	*	shore:38832				hg38_cpg_shores
chr8	98294016	98294416	401	*	10.3294	10.6493	9.91779	0.706687	1.56598e-10	2.73817e-08	chr8	98294236	98295235	1000	-	promoter:111971	ENST00000430223.7	79815	NIPAL2	hg38_genes_promoters
chr8	98294016	98294416	401	*	10.3294	10.6493	9.91779	0.706687	1.56598e-10	2.73817e-08	chr8	98294394	98295393	1000	-	promoter:111972	ENST00000341166.3	79815	NIPAL2	hg38_genes_promoters
chr8	98294016	98294416	401	*	10.3294	10.6493	9.91779	0.706687	1.56598e-10	2.73817e-08	chr8	98294111	98295110	1000	-	promoter:111979	ENST00000519324.1	79815	NIPAL2	hg38_genes_promoters
chr8	98294016	98294416	401	*	10.3294	10.6493	9.91779	0.706687	1.56598e-10	2.73817e-08	chr8	98294138	98294235	98	-	5UTR:74638	ENST00000430223.7	79815	NIPAL2	hg38_genes_5UTRs
chr8	98294016	98294416	401	*	10.3294	10.6493	9.91779	0.706687	1.56598e-10	2.73817e-08	chr8	98294138	98294393	256	-	5UTR:74639	ENST00000341166.3	79815	NIPAL2	hg38_genes_5UTRs
chr8	98294016	98294416	401	*	10.3294	10.6493	9.91779	0.706687	1.56598e-10	2.73817e-08	chr8	98294003	98294235	233	-	exon:739967	ENST00000430223.7	79815	NIPAL2	hg38_genes_exons
chr8	98294016	98294416	401	*	10.3294	10.6493	9.91779	0.706687	1.56598e-10	2.73817e-08	chr8	98294003	98294393	391	-	exon:739978	ENST00000341166.3	79815	NIPAL2	hg38_genes_exons
chr8	98294016	98294416	401	*	10.3294	10.6493	9.91779	0.706687	1.56598e-10	2.73817e-08	chr8	98294003	98294110	108	-	exon:740015	ENST00000519324.1	79815	NIPAL2	hg38_genes_exons
chr8	98294016	98294416	401	*	10.3294	10.6493	9.91779	0.706687	1.56598e-10	2.73817e-08	chr8	98293911	98294310	400	-	intronexonboundary:673425	ENST00000519324.1	79815	NIPAL2	hg38_genes_intronexonboundaries
chr8	98294016	98294416	401	*	10.3294	10.6493	9.91779	0.706687	1.56598e-10	2.73817e-08	chr8	98294036	98294435	400	-	intronexonboundary:673426	ENST00000430223.7	79815	NIPAL2	hg38_genes_intronexonboundaries
chr8	98294016	98294416	401	*	10.3294	10.6493	9.91779	0.706687	1.56598e-10	2.73817e-08	chr8	98294194	98294593	400	-	intronexonboundary:673427	ENST00000341166.3	79815	NIPAL2	hg38_genes_intronexonboundaries
chr8	98294016	98294416	401	*	10.3294	10.6493	9.91779	0.706687	1.56598e-10	2.73817e-08	chr8	98293675	98294498	824	*	island:11117				hg38_cpg_islands
chr11	64722300	64722700	401	*	5.79573	0	6.791	-7.43274	1.63145e-10	2.84173e-08	chr11	64713944	64722970	9027	-	intron:808642	ENST00000377559.7	9379	NRXN2	hg38_genes_introns
chr11	64722300	64722700	401	*	5.79573	0	6.791	-7.43274	1.63145e-10	2.84173e-08	chr11	64713944	64722970	9027	-	intron:808664	ENST00000265459.11	9379	NRXN2	hg38_genes_introns
chr11	64722300	64722700	401	*	5.79573	0	6.791	-7.43274	1.63145e-10	2.84173e-08	chr11	64713944	64722970	9027	-	intron:808686	ENST00000409571.6	9379	NRXN2	hg38_genes_introns
chr11	64722300	64722700	401	*	5.79573	0	6.791	-7.43274	1.63145e-10	2.84173e-08	chr11	64721134	64723133	2000	*	shore:26705				hg38_cpg_shores
chr12	2051910	2052310	401	*	7.0184	5.69778	7.69614	-1.76499	1.65802e-10	2.87698e-08	chr12	2051987	2052986	1000	+	promoter:146973	ENST00000399634.6	775	CACNA1C	hg38_genes_promoters
chr12	2051910	2052310	401	*	7.0184	5.69778	7.69614	-1.76499	1.65802e-10	2.87698e-08	chr12	2051987	2052986	1000	+	promoter:146974	ENST00000406454.8	775	CACNA1C	hg38_genes_promoters
chr12	2051910	2052310	401	*	7.0184	5.69778	7.69614	-1.76499	1.65802e-10	2.87698e-08	chr12	2051987	2052986	1000	+	promoter:146975	ENST00000327702.12	775	CACNA1C	hg38_genes_promoters
chr12	2051910	2052310	401	*	7.0184	5.69778	7.69614	-1.76499	1.65802e-10	2.87698e-08	chr12	2051987	2052986	1000	+	promoter:146976	ENST00000347598.9	775	CACNA1C	hg38_genes_promoters
chr12	2051910	2052310	401	*	7.0184	5.69778	7.69614	-1.76499	1.65802e-10	2.87698e-08	chr12	2051987	2052986	1000	+	promoter:146977	ENST00000399603.6	775	CACNA1C	hg38_genes_promoters
chr12	2051910	2052310	401	*	7.0184	5.69778	7.69614	-1.76499	1.65802e-10	2.87698e-08	chr12	2051987	2052986	1000	+	promoter:146978	ENST00000399641.6	775	CACNA1C	hg38_genes_promoters
chr12	2051910	2052310	401	*	7.0184	5.69778	7.69614	-1.76499	1.65802e-10	2.87698e-08	chr12	2051987	2052986	1000	+	promoter:146979	ENST00000399655.6	775	CACNA1C	hg38_genes_promoters
chr12	2051910	2052310	401	*	7.0184	5.69778	7.69614	-1.76499	1.65802e-10	2.87698e-08	chr12	2052008	2053007	1000	+	promoter:146980	ENST00000335762.10	775	CACNA1C	hg38_genes_promoters
chr12	2051910	2052310	401	*	7.0184	5.69778	7.69614	-1.76499	1.65802e-10	2.87698e-08	chr12	2052016	2053015	1000	+	promoter:146981	ENST00000682835.1	775	CACNA1C	hg38_genes_promoters
chr12	2051910	2052310	401	*	7.0184	5.69778	7.69614	-1.76499	1.65802e-10	2.87698e-08	chr12	2052285	2053284	1000	+	promoter:146982	ENST00000673589.2	775	CACNA1C	hg38_genes_promoters
chr12	2051910	2052310	401	*	7.0184	5.69778	7.69614	-1.76499	1.65802e-10	2.87698e-08	chr12	2047987	2051986	4000	+	1to5kb:146973	ENST00000399634.6	775	CACNA1C	hg38_genes_1to5kb
chr12	2051910	2052310	401	*	7.0184	5.69778	7.69614	-1.76499	1.65802e-10	2.87698e-08	chr12	2047987	2051986	4000	+	1to5kb:146974	ENST00000406454.8	775	CACNA1C	hg38_genes_1to5kb
chr12	2051910	2052310	401	*	7.0184	5.69778	7.69614	-1.76499	1.65802e-10	2.87698e-08	chr12	2047987	2051986	4000	+	1to5kb:146975	ENST00000327702.12	775	CACNA1C	hg38_genes_1to5kb
chr12	2051910	2052310	401	*	7.0184	5.69778	7.69614	-1.76499	1.65802e-10	2.87698e-08	chr12	2047987	2051986	4000	+	1to5kb:146976	ENST00000347598.9	775	CACNA1C	hg38_genes_1to5kb
chr12	2051910	2052310	401	*	7.0184	5.69778	7.69614	-1.76499	1.65802e-10	2.87698e-08	chr12	2047987	2051986	4000	+	1to5kb:146977	ENST00000399603.6	775	CACNA1C	hg38_genes_1to5kb
chr12	2051910	2052310	401	*	7.0184	5.69778	7.69614	-1.76499	1.65802e-10	2.87698e-08	chr12	2047987	2051986	4000	+	1to5kb:146978	ENST00000399641.6	775	CACNA1C	hg38_genes_1to5kb
chr12	2051910	2052310	401	*	7.0184	5.69778	7.69614	-1.76499	1.65802e-10	2.87698e-08	chr12	2047987	2051986	4000	+	1to5kb:146979	ENST00000399655.6	775	CACNA1C	hg38_genes_1to5kb
chr12	2051910	2052310	401	*	7.0184	5.69778	7.69614	-1.76499	1.65802e-10	2.87698e-08	chr12	2048008	2052007	4000	+	1to5kb:146980	ENST00000335762.10	775	CACNA1C	hg38_genes_1to5kb
chr12	2051910	2052310	401	*	7.0184	5.69778	7.69614	-1.76499	1.65802e-10	2.87698e-08	chr12	2048016	2052015	4000	+	1to5kb:146981	ENST00000682835.1	775	CACNA1C	hg38_genes_1to5kb
chr12	2051910	2052310	401	*	7.0184	5.69778	7.69614	-1.76499	1.65802e-10	2.87698e-08	chr12	2048285	2052284	4000	+	1to5kb:146982	ENST00000673589.2	775	CACNA1C	hg38_genes_1to5kb
chr12	2051910	2052310	401	*	7.0184	5.69778	7.69614	-1.76499	1.65802e-10	2.87698e-08	chr12	2048326	2052325	4000	+	1to5kb:146983	ENST00000399617.6	775	CACNA1C	hg38_genes_1to5kb
chr12	2051910	2052310	401	*	7.0184	5.69778	7.69614	-1.76499	1.65802e-10	2.87698e-08	chr12	2048337	2052336	4000	+	1to5kb:146984	ENST00000672806.1	775	CACNA1C	hg38_genes_1to5kb
chr12	2051910	2052310	401	*	7.0184	5.69778	7.69614	-1.76499	1.65802e-10	2.87698e-08	chr12	2048435	2052434	4000	+	1to5kb:146985	ENST00000683482.1	775	CACNA1C	hg38_genes_1to5kb
chr12	2051910	2052310	401	*	7.0184	5.69778	7.69614	-1.76499	1.65802e-10	2.87698e-08	chr12	2048538	2052537	4000	+	1to5kb:146986	ENST00000480911.6	775	CACNA1C	hg38_genes_1to5kb
chr12	2051910	2052310	401	*	7.0184	5.69778	7.69614	-1.76499	1.65802e-10	2.87698e-08	chr12	2048563	2052562	4000	+	1to5kb:146987	ENST00000682336.1	775	CACNA1C	hg38_genes_1to5kb
chr12	2051910	2052310	401	*	7.0184	5.69778	7.69614	-1.76499	1.65802e-10	2.87698e-08	chr12	2048563	2052562	4000	+	1to5kb:146988	ENST00000344100.7	775	CACNA1C	hg38_genes_1to5kb
chr12	2051910	2052310	401	*	7.0184	5.69778	7.69614	-1.76499	1.65802e-10	2.87698e-08	chr12	2048563	2052562	4000	+	1to5kb:146989	ENST00000399591.5	775	CACNA1C	hg38_genes_1to5kb
chr12	2051910	2052310	401	*	7.0184	5.69778	7.69614	-1.76499	1.65802e-10	2.87698e-08	chr12	2048563	2052562	4000	+	1to5kb:146990	ENST00000399595.5	775	CACNA1C	hg38_genes_1to5kb
chr12	2051910	2052310	401	*	7.0184	5.69778	7.69614	-1.76499	1.65802e-10	2.87698e-08	chr12	2048563	2052562	4000	+	1to5kb:146991	ENST00000399597.5	775	CACNA1C	hg38_genes_1to5kb
chr12	2051910	2052310	401	*	7.0184	5.69778	7.69614	-1.76499	1.65802e-10	2.87698e-08	chr12	2048563	2052562	4000	+	1to5kb:146992	ENST00000399601.5	775	CACNA1C	hg38_genes_1to5kb
chr12	2051910	2052310	401	*	7.0184	5.69778	7.69614	-1.76499	1.65802e-10	2.87698e-08	chr12	2048563	2052562	4000	+	1to5kb:146993	ENST00000399606.5	775	CACNA1C	hg38_genes_1to5kb
chr12	2051910	2052310	401	*	7.0184	5.69778	7.69614	-1.76499	1.65802e-10	2.87698e-08	chr12	2048563	2052562	4000	+	1to5kb:146994	ENST00000399621.5	775	CACNA1C	hg38_genes_1to5kb
chr12	2051910	2052310	401	*	7.0184	5.69778	7.69614	-1.76499	1.65802e-10	2.87698e-08	chr12	2048563	2052562	4000	+	1to5kb:146995	ENST00000399629.5	775	CACNA1C	hg38_genes_1to5kb
chr12	2051910	2052310	401	*	7.0184	5.69778	7.69614	-1.76499	1.65802e-10	2.87698e-08	chr12	2048563	2052562	4000	+	1to5kb:146996	ENST00000399637.5	775	CACNA1C	hg38_genes_1to5kb
chr12	2051910	2052310	401	*	7.0184	5.69778	7.69614	-1.76499	1.65802e-10	2.87698e-08	chr12	2048563	2052562	4000	+	1to5kb:146997	ENST00000399638.5	775	CACNA1C	hg38_genes_1to5kb
chr12	2051910	2052310	401	*	7.0184	5.69778	7.69614	-1.76499	1.65802e-10	2.87698e-08	chr12	2048563	2052562	4000	+	1to5kb:146998	ENST00000399644.5	775	CACNA1C	hg38_genes_1to5kb
chr12	2051910	2052310	401	*	7.0184	5.69778	7.69614	-1.76499	1.65802e-10	2.87698e-08	chr12	2048563	2052562	4000	+	1to5kb:146999	ENST00000399649.5	775	CACNA1C	hg38_genes_1to5kb
chr12	2051910	2052310	401	*	7.0184	5.69778	7.69614	-1.76499	1.65802e-10	2.87698e-08	chr12	2048563	2052562	4000	+	1to5kb:147000	ENST00000402845.7	775	CACNA1C	hg38_genes_1to5kb
chr12	2051910	2052310	401	*	7.0184	5.69778	7.69614	-1.76499	1.65802e-10	2.87698e-08	chr12	2048563	2052562	4000	+	1to5kb:147001	ENST00000682686.1	775	CACNA1C	hg38_genes_1to5kb
chr12	2051910	2052310	401	*	7.0184	5.69778	7.69614	-1.76499	1.65802e-10	2.87698e-08	chr12	1971202	2115223	144022	+	intron:830744	ENST00000682544.1	775	CACNA1C	hg38_genes_introns
chr12	2051910	2052310	401	*	7.0184	5.69778	7.69614	-1.76499	1.65802e-10	2.87698e-08	chr12	1971202	2115223	144022	+	intron:830793	ENST00000683781.1	775	CACNA1C	hg38_genes_introns
chr12	2051910	2052310	401	*	7.0184	5.69778	7.69614	-1.76499	1.65802e-10	2.87698e-08	chr12	1971202	2115223	144022	+	intron:830839	ENST00000682462.1	775	CACNA1C	hg38_genes_introns
chr12	2051910	2052310	401	*	7.0184	5.69778	7.69614	-1.76499	1.65802e-10	2.87698e-08	chr12	1971202	2115223	144022	+	intron:830885	ENST00000683840.1	775	CACNA1C	hg38_genes_introns
chr12	2051910	2052310	401	*	7.0184	5.69778	7.69614	-1.76499	1.65802e-10	2.87698e-08	chr12	1971202	2115223	144022	+	intron:830931	ENST00000683956.1	775	CACNA1C	hg38_genes_introns
chr12	2051910	2052310	401	*	7.0184	5.69778	7.69614	-1.76499	1.65802e-10	2.87698e-08	chr12	1971202	2115223	144022	+	intron:830977	ENST00000683824.1	775	CACNA1C	hg38_genes_introns
chr12	2051910	2052310	401	*	7.0184	5.69778	7.69614	-1.76499	1.65802e-10	2.87698e-08	chr12	2049255	2115223	65969	+	intron:831027	ENST00000682867.1	775	CACNA1C	hg38_genes_introns
chr12	2051910	2052310	401	*	7.0184	5.69778	7.69614	-1.76499	1.65802e-10	2.87698e-08	chr12	2050378	2052377	2000	*	shore:28022				hg38_cpg_shores
chr13	71865500	71865900	401	*	8.21778	6.62483	8.95633	-2.09772	1.688e-10	2.91786e-08	chr13	71681911	71865921	184011	-	intron:924959	ENST00000613252.5	1602	DACH1	hg38_genes_introns
chr13	71865500	71865900	401	*	8.21778	6.62483	8.95633	-2.09772	1.688e-10	2.91786e-08	chr13	71681911	71865921	184011	-	intron:924970	ENST00000619232.2	1602	DACH1	hg38_genes_introns
chr13	71865500	71865900	401	*	8.21778	6.62483	8.95633	-2.09772	1.688e-10	2.91786e-08	chr13	71681911	71865921	184011	-	intron:924979	ENST00000706274.1	1602	DACH1	hg38_genes_introns
chr13	71865500	71865900	401	*	8.21778	6.62483	8.95633	-2.09772	1.688e-10	2.91786e-08	chr13	71865230	71865927	698	*	island:16789				hg38_cpg_islands
chr5	145835126	145835526	401	*	5.95519	6.92706	1.26054	5.2706	1.77854e-10	3.06273e-08	chr5	145835343	145836342	1000	-	promoter:78204	ENST00000683046.1	153768	PRELID2	hg38_genes_promoters
chr5	145835126	145835526	401	*	5.95519	6.92706	1.26054	5.2706	1.77854e-10	3.06273e-08	chr5	145835305	145836304	1000	-	promoter:78205	ENST00000334744.8	153768	PRELID2	hg38_genes_promoters
chr5	145835126	145835526	401	*	5.95519	6.92706	1.26054	5.2706	1.77854e-10	3.06273e-08	chr5	145835337	145836336	1000	-	promoter:78206	ENST00000394450.6	153768	PRELID2	hg38_genes_promoters
chr5	145835126	145835526	401	*	5.95519	6.92706	1.26054	5.2706	1.77854e-10	3.06273e-08	chr5	145835286	145836285	1000	-	promoter:78207	ENST00000505416.5	153768	PRELID2	hg38_genes_promoters
chr5	145835126	145835526	401	*	5.95519	6.92706	1.26054	5.2706	1.77854e-10	3.06273e-08	chr5	145835305	145836304	1000	-	promoter:78208	ENST00000511435.1	153768	PRELID2	hg38_genes_promoters
chr5	145835126	145835526	401	*	5.95519	6.92706	1.26054	5.2706	1.77854e-10	3.06273e-08	chr5	145835370	145836369	1000	-	promoter:78209	ENST00000515475.1	153768	PRELID2	hg38_genes_promoters
chr5	145835126	145835526	401	*	5.95519	6.92706	1.26054	5.2706	1.77854e-10	3.06273e-08	chr5	145835234	145836233	1000	-	promoter:78210	ENST00000505097.1	153768	PRELID2	hg38_genes_promoters
chr5	145835126	145835526	401	*	5.95519	6.92706	1.26054	5.2706	1.77854e-10	3.06273e-08	chr5	145835252	145835342	91	-	5UTR:52519	ENST00000683046.1	153768	PRELID2	hg38_genes_5UTRs
chr5	145835126	145835526	401	*	5.95519	6.92706	1.26054	5.2706	1.77854e-10	3.06273e-08	chr5	145835252	145835304	53	-	5UTR:52520	ENST00000334744.8	153768	PRELID2	hg38_genes_5UTRs
chr5	145835126	145835526	401	*	5.95519	6.92706	1.26054	5.2706	1.77854e-10	3.06273e-08	chr5	145835177	145835336	160	-	5UTR:52521	ENST00000394450.6	153768	PRELID2	hg38_genes_5UTRs
chr5	145835126	145835526	401	*	5.95519	6.92706	1.26054	5.2706	1.77854e-10	3.06273e-08	chr5	145835252	145835285	34	-	5UTR:52524	ENST00000505416.5	153768	PRELID2	hg38_genes_5UTRs
chr5	145835126	145835526	401	*	5.95519	6.92706	1.26054	5.2706	1.77854e-10	3.06273e-08	chr5	145835252	145835304	53	-	5UTR:52525	ENST00000511435.1	153768	PRELID2	hg38_genes_5UTRs
chr5	145835126	145835526	401	*	5.95519	6.92706	1.26054	5.2706	1.77854e-10	3.06273e-08	chr5	145835177	145835342	166	-	exon:525499	ENST00000683046.1	153768	PRELID2	hg38_genes_exons
chr5	145835126	145835526	401	*	5.95519	6.92706	1.26054	5.2706	1.77854e-10	3.06273e-08	chr5	145835177	145835304	128	-	exon:525506	ENST00000334744.8	153768	PRELID2	hg38_genes_exons
chr5	145835126	145835526	401	*	5.95519	6.92706	1.26054	5.2706	1.77854e-10	3.06273e-08	chr5	145835177	145835336	160	-	exon:525514	ENST00000394450.6	153768	PRELID2	hg38_genes_exons
chr5	145835126	145835526	401	*	5.95519	6.92706	1.26054	5.2706	1.77854e-10	3.06273e-08	chr5	145835177	145835285	109	-	exon:525522	ENST00000505416.5	153768	PRELID2	hg38_genes_exons
chr5	145835126	145835526	401	*	5.95519	6.92706	1.26054	5.2706	1.77854e-10	3.06273e-08	chr5	145835177	145835304	128	-	exon:525529	ENST00000511435.1	153768	PRELID2	hg38_genes_exons
chr5	145835126	145835526	401	*	5.95519	6.92706	1.26054	5.2706	1.77854e-10	3.06273e-08	chr5	145835177	145835369	193	-	exon:525534	ENST00000515475.1	153768	PRELID2	hg38_genes_exons
chr5	145835126	145835526	401	*	5.95519	6.92706	1.26054	5.2706	1.77854e-10	3.06273e-08	chr5	145835177	145835233	57	-	exon:525537	ENST00000505097.1	153768	PRELID2	hg38_genes_exons
chr5	145835126	145835526	401	*	5.95519	6.92706	1.26054	5.2706	1.77854e-10	3.06273e-08	chr5	145823135	145835176	12042	-	intron:447301	ENST00000683046.1	153768	PRELID2	hg38_genes_introns
chr5	145835126	145835526	401	*	5.95519	6.92706	1.26054	5.2706	1.77854e-10	3.06273e-08	chr5	145823135	145835176	12042	-	intron:447308	ENST00000334744.8	153768	PRELID2	hg38_genes_introns
chr5	145835126	145835526	401	*	5.95519	6.92706	1.26054	5.2706	1.77854e-10	3.06273e-08	chr5	145826201	145835176	8976	-	intron:447315	ENST00000394450.6	153768	PRELID2	hg38_genes_introns
chr5	145835126	145835526	401	*	5.95519	6.92706	1.26054	5.2706	1.77854e-10	3.06273e-08	chr5	145823135	145835176	12042	-	intron:447321	ENST00000505416.5	153768	PRELID2	hg38_genes_introns
chr5	145835126	145835526	401	*	5.95519	6.92706	1.26054	5.2706	1.77854e-10	3.06273e-08	chr5	145823135	145835176	12042	-	intron:447325	ENST00000511435.1	153768	PRELID2	hg38_genes_introns
chr5	145835126	145835526	401	*	5.95519	6.92706	1.26054	5.2706	1.77854e-10	3.06273e-08	chr5	145823135	145835176	12042	-	intron:447327	ENST00000515475.1	153768	PRELID2	hg38_genes_introns
chr5	145835126	145835526	401	*	5.95519	6.92706	1.26054	5.2706	1.77854e-10	3.06273e-08	chr5	145834933	145835176	244	-	intron:447328	ENST00000505097.1	153768	PRELID2	hg38_genes_introns
chr5	145835126	145835526	401	*	5.95519	6.92706	1.26054	5.2706	1.77854e-10	3.06273e-08	chr5	145834733	145835132	400	-	intronexonboundary:478271	ENST00000505097.1	153768	PRELID2	hg38_genes_intronexonboundaries
chr5	145835126	145835526	401	*	5.95519	6.92706	1.26054	5.2706	1.77854e-10	3.06273e-08	chr5	145835034	145835433	400	-	intronexonboundary:478272	ENST00000505097.1	153768	PRELID2	hg38_genes_intronexonboundaries
chr5	145835126	145835526	401	*	5.95519	6.92706	1.26054	5.2706	1.77854e-10	3.06273e-08	chr5	145835086	145835485	400	-	intronexonboundary:478273	ENST00000505416.5	153768	PRELID2	hg38_genes_intronexonboundaries
chr5	145835126	145835526	401	*	5.95519	6.92706	1.26054	5.2706	1.77854e-10	3.06273e-08	chr5	145835105	145835504	400	-	intronexonboundary:478274	ENST00000334744.8	153768	PRELID2	hg38_genes_intronexonboundaries
chr5	145835126	145835526	401	*	5.95519	6.92706	1.26054	5.2706	1.77854e-10	3.06273e-08	chr5	145835105	145835504	400	-	intronexonboundary:478275	ENST00000511435.1	153768	PRELID2	hg38_genes_intronexonboundaries
chr5	145835126	145835526	401	*	5.95519	6.92706	1.26054	5.2706	1.77854e-10	3.06273e-08	chr5	145835137	145835536	400	-	intronexonboundary:478276	ENST00000394450.6	153768	PRELID2	hg38_genes_intronexonboundaries
chr5	145835126	145835526	401	*	5.95519	6.92706	1.26054	5.2706	1.77854e-10	3.06273e-08	chr5	145835143	145835542	400	-	intronexonboundary:478277	ENST00000683046.1	153768	PRELID2	hg38_genes_intronexonboundaries
chr5	145835126	145835526	401	*	5.95519	6.92706	1.26054	5.2706	1.77854e-10	3.06273e-08	chr5	145835170	145835569	400	-	intronexonboundary:478278	ENST00000515475.1	153768	PRELID2	hg38_genes_intronexonboundaries
chr5	145835126	145835526	401	*	5.95519	6.92706	1.26054	5.2706	1.77854e-10	3.06273e-08	chr5	145835086	145835576	491	*	island:7280				hg38_cpg_islands
chr2	144523291	144523691	401	*	5.46702	6.45393	0	6.14507	1.90801e-10	3.27328e-08	chr2	144522904	144523903	1000	+	promoter:27746	ENST00000413525.3	101928455	LINC01412	hg38_genes_promoters
chr2	144523291	144523691	401	*	5.46702	6.45393	0	6.14507	1.90801e-10	3.27328e-08	chr2	144521120	144525119	4000	-	1to5kb:37602	ENST00000627532.3	9839	ZEB2	hg38_genes_1to5kb
chr2	144523291	144523691	401	*	5.46702	6.45393	0	6.14507	1.90801e-10	3.27328e-08	chr2	144521363	144525362	4000	-	1to5kb:37603	ENST00000636471.1	9839	ZEB2	hg38_genes_1to5kb
chr2	144523291	144523691	401	*	5.46702	6.45393	0	6.14507	1.90801e-10	3.27328e-08	chr2	144521103	144525102	4000	-	1to5kb:37604	ENST00000419938.5	9839	ZEB2	hg38_genes_1to5kb
chr2	144523291	144523691	401	*	5.46702	6.45393	0	6.14507	1.90801e-10	3.27328e-08	chr2	144519425	144523424	4000	-	1to5kb:37607	ENST00000636732.2	9839	ZEB2	hg38_genes_1to5kb
chr2	144523291	144523691	401	*	5.46702	6.45393	0	6.14507	1.90801e-10	3.27328e-08	chr2	144521399	144525398	4000	-	1to5kb:37608	ENST00000636026.2	9839	ZEB2	hg38_genes_1to5kb
chr2	144523291	144523691	401	*	5.46702	6.45393	0	6.14507	1.90801e-10	3.27328e-08	chr2	144521375	144525374	4000	-	1to5kb:37610	ENST00000675069.1	9839	ZEB2	hg38_genes_1to5kb
chr2	144523291	144523691	401	*	5.46702	6.45393	0	6.14507	1.90801e-10	3.27328e-08	chr2	144521120	144525119	4000	-	1to5kb:37611	ENST00000539609.7	9839	ZEB2	hg38_genes_1to5kb
chr2	144523291	144523691	401	*	5.46702	6.45393	0	6.14507	1.90801e-10	3.27328e-08	chr2	144521120	144525119	4000	-	1to5kb:37612	ENST00000689298.1	9839	ZEB2	hg38_genes_1to5kb
chr2	144523291	144523691	401	*	5.46702	6.45393	0	6.14507	1.90801e-10	3.27328e-08	chr2	144521007	144525006	4000	-	1to5kb:37614	ENST00000303660.8	9839	ZEB2	hg38_genes_1to5kb
chr2	144523291	144523691	401	*	5.46702	6.45393	0	6.14507	1.90801e-10	3.27328e-08	chr2	144522058	144526057	4000	-	1to5kb:37618	ENST00000637267.2	9839	ZEB2	hg38_genes_1to5kb
chr2	144523291	144523691	401	*	5.46702	6.45393	0	6.14507	1.90801e-10	3.27328e-08	chr2	144519451	144523450	4000	-	1to5kb:37622	ENST00000409211.5	9839	ZEB2	hg38_genes_1to5kb
chr2	144523291	144523691	401	*	5.46702	6.45393	0	6.14507	1.90801e-10	3.27328e-08	chr2	144521362	144525361	4000	-	1to5kb:37623	ENST00000465308.5	9839	ZEB2	hg38_genes_1to5kb
chr2	144523291	144523691	401	*	5.46702	6.45393	0	6.14507	1.90801e-10	3.27328e-08	chr2	144519407	144523406	4000	-	1to5kb:37624	ENST00000434448.5	9839	ZEB2	hg38_genes_1to5kb
chr2	144523291	144523691	401	*	5.46702	6.45393	0	6.14507	1.90801e-10	3.27328e-08	chr2	144521120	144525119	4000	-	1to5kb:37625	ENST00000472146.5	9839	ZEB2	hg38_genes_1to5kb
chr2	144523291	144523691	401	*	5.46702	6.45393	0	6.14507	1.90801e-10	3.27328e-08	chr2	144521387	144525386	4000	-	1to5kb:37627	ENST00000476394.5	9839	ZEB2	hg38_genes_1to5kb
chr2	144523291	144523691	401	*	5.46702	6.45393	0	6.14507	1.90801e-10	3.27328e-08	chr2	144521120	144525119	4000	-	1to5kb:37631	ENST00000453352.5	9839	ZEB2	hg38_genes_1to5kb
chr2	144523291	144523691	401	*	5.46702	6.45393	0	6.14507	1.90801e-10	3.27328e-08	chr2	144521401	144525400	4000	-	1to5kb:37632	ENST00000444559.5	9839	ZEB2	hg38_genes_1to5kb
chr2	144523291	144523691	401	*	5.46702	6.45393	0	6.14507	1.90801e-10	3.27328e-08	chr2	144521333	144525332	4000	-	1to5kb:37638	ENST00000465070.5	9839	ZEB2	hg38_genes_1to5kb
chr2	144523291	144523691	401	*	5.46702	6.45393	0	6.14507	1.90801e-10	3.27328e-08	chr2	144521365	144525364	4000	-	1to5kb:37640	ENST00000629520.2	9839	ZEB2	hg38_genes_1to5kb
chr2	144523291	144523691	401	*	5.46702	6.45393	0	6.14507	1.90801e-10	3.27328e-08	chr2	144521382	144525381	4000	-	1to5kb:37641	ENST00000636445.1	9839	ZEB2	hg38_genes_1to5kb
chr2	144523291	144523691	401	*	5.46702	6.45393	0	6.14507	1.90801e-10	3.27328e-08	chr2	144523541	144523828	288	-	exon:251987	ENST00000685963.2	105373656	LINC02993	hg38_genes_exons
chr2	144523291	144523691	401	*	5.46702	6.45393	0	6.14507	1.90801e-10	3.27328e-08	chr2	144523541	144523828	288	-	exon:251989	ENST00000475115.4	105373656	LINC02993	hg38_genes_exons
chr2	144523291	144523691	401	*	5.46702	6.45393	0	6.14507	1.90801e-10	3.27328e-08	chr2	144521927	144566432	44506	+	intron:157879	ENST00000696348.1	101928455	LINC01412	hg38_genes_introns
chr2	144523291	144523691	401	*	5.46702	6.45393	0	6.14507	1.90801e-10	3.27328e-08	chr2	144523629	144524028	400	-	intronexonboundary:228216	ENST00000685963.2	105373656	LINC02993	hg38_genes_intronexonboundaries
chr2	144523291	144523691	401	*	5.46702	6.45393	0	6.14507	1.90801e-10	3.27328e-08	chr2	144523629	144524028	400	-	intronexonboundary:228217	ENST00000475115.4	105373656	LINC02993	hg38_genes_intronexonboundaries
chr2	144523291	144523691	401	*	5.46702	6.45393	0	6.14507	1.90801e-10	3.27328e-08	chr2	144522169	144524168	2000	*	shore:6552				hg38_cpg_shores
chr2	181457123	181457523	401	*	11.3121	11.6201	10.9199	0.678673	2.03937e-10	3.48548e-08	chr2	181456202	181457201	1000	+	promoter:29104	ENST00000476089.1	3676	ITGA4	hg38_genes_promoters
chr2	181457123	181457523	401	*	11.3121	11.6201	10.9199	0.678673	2.03937e-10	3.48548e-08	chr2	181456207	181457206	1000	+	promoter:29105	ENST00000339307.8	3676	ITGA4	hg38_genes_promoters
chr2	181457123	181457523	401	*	11.3121	11.6201	10.9199	0.678673	2.03937e-10	3.48548e-08	chr2	181456386	181457385	1000	+	promoter:29106	ENST00000397033.7	3676	ITGA4	hg38_genes_promoters
chr2	181457123	181457523	401	*	11.3121	11.6201	10.9199	0.678673	2.03937e-10	3.48548e-08	chr2	181456404	181457403	1000	+	promoter:29107	ENST00000465522.5	3676	ITGA4	hg38_genes_promoters
chr2	181457123	181457523	401	*	11.3121	11.6201	10.9199	0.678673	2.03937e-10	3.48548e-08	chr2	181456428	181457427	1000	+	promoter:29108	ENST00000233573.6	3676	ITGA4	hg38_genes_promoters
chr2	181457123	181457523	401	*	11.3121	11.6201	10.9199	0.678673	2.03937e-10	3.48548e-08	chr2	181456713	181457712	1000	+	promoter:29109	ENST00000484404.1	3676	ITGA4	hg38_genes_promoters
chr2	181457123	181457523	401	*	11.3121	11.6201	10.9199	0.678673	2.03937e-10	3.48548e-08	chr2	181457241	181458240	1000	+	promoter:29110	ENST00000478440.1	3676	ITGA4	hg38_genes_promoters
chr2	181457123	181457523	401	*	11.3121	11.6201	10.9199	0.678673	2.03937e-10	3.48548e-08	chr2	181453241	181457240	4000	+	1to5kb:29110	ENST00000478440.1	3676	ITGA4	hg38_genes_1to5kb
chr2	181457123	181457523	401	*	11.3121	11.6201	10.9199	0.678673	2.03937e-10	3.48548e-08	chr2	181457207	181457654	448	+	5UTR:18913	ENST00000339307.8	3676	ITGA4	hg38_genes_5UTRs
chr2	181457123	181457523	401	*	11.3121	11.6201	10.9199	0.678673	2.03937e-10	3.48548e-08	chr2	181457386	181457654	269	+	5UTR:18914	ENST00000397033.7	3676	ITGA4	hg38_genes_5UTRs
chr2	181457123	181457523	401	*	11.3121	11.6201	10.9199	0.678673	2.03937e-10	3.48548e-08	chr2	181457428	181457654	227	+	5UTR:18915	ENST00000233573.6	3676	ITGA4	hg38_genes_5UTRs
chr2	181457123	181457523	401	*	11.3121	11.6201	10.9199	0.678673	2.03937e-10	3.48548e-08	chr2	181457202	181457851	650	+	exon:194499	ENST00000476089.1	3676	ITGA4	hg38_genes_exons
chr2	181457123	181457523	401	*	11.3121	11.6201	10.9199	0.678673	2.03937e-10	3.48548e-08	chr2	181457207	181457851	645	+	exon:194501	ENST00000339307.8	3676	ITGA4	hg38_genes_exons
chr2	181457123	181457523	401	*	11.3121	11.6201	10.9199	0.678673	2.03937e-10	3.48548e-08	chr2	181457386	181457851	466	+	exon:194506	ENST00000397033.7	3676	ITGA4	hg38_genes_exons
chr2	181457123	181457523	401	*	11.3121	11.6201	10.9199	0.678673	2.03937e-10	3.48548e-08	chr2	181457404	181457851	448	+	exon:194534	ENST00000465522.5	3676	ITGA4	hg38_genes_exons
chr2	181457123	181457523	401	*	11.3121	11.6201	10.9199	0.678673	2.03937e-10	3.48548e-08	chr2	181457428	181457851	424	+	exon:194544	ENST00000233573.6	3676	ITGA4	hg38_genes_exons
chr2	181457123	181457523	401	*	11.3121	11.6201	10.9199	0.678673	2.03937e-10	3.48548e-08	chr2	181457034	181458302	1269	*	island:3732				hg38_cpg_islands
chr13	52738879	52739279	401	*	9.75728	10.0966	9.31272	0.754812	2.14154e-10	3.6464e-08	chr13	52739031	52739352	322	-	5UTR:111288	ENST00000431550.1	11061	CNMD	hg38_genes_5UTRs
chr13	52738879	52739279	401	*	9.75728	10.0966	9.31272	0.754812	2.14154e-10	3.6464e-08	chr13	52739031	52739171	141	-	exon:1088891	ENST00000448904.6	11061	CNMD	hg38_genes_exons
chr13	52738879	52739279	401	*	9.75728	10.0966	9.31272	0.754812	2.14154e-10	3.6464e-08	chr13	52739031	52739171	141	-	exon:1088898	ENST00000377962.8	11061	CNMD	hg38_genes_exons
chr13	52738879	52739279	401	*	9.75728	10.0966	9.31272	0.754812	2.14154e-10	3.6464e-08	chr13	52739031	52739352	322	-	exon:1088904	ENST00000431550.1	11061	CNMD	hg38_genes_exons
chr13	52738879	52739279	401	*	9.75728	10.0966	9.31272	0.754812	2.14154e-10	3.6464e-08	chr13	52733360	52739030	5671	-	intron:924524	ENST00000448904.6	11061	CNMD	hg38_genes_introns
chr13	52738879	52739279	401	*	9.75728	10.0966	9.31272	0.754812	2.14154e-10	3.6464e-08	chr13	52739172	52739629	458	-	intron:924525	ENST00000448904.6	11061	CNMD	hg38_genes_introns
chr13	52738879	52739279	401	*	9.75728	10.0966	9.31272	0.754812	2.14154e-10	3.6464e-08	chr13	52733360	52739030	5671	-	intron:924530	ENST00000377962.8	11061	CNMD	hg38_genes_introns
chr13	52738879	52739279	401	*	9.75728	10.0966	9.31272	0.754812	2.14154e-10	3.6464e-08	chr13	52739172	52739629	458	-	intron:924531	ENST00000377962.8	11061	CNMD	hg38_genes_introns
chr13	52738879	52739279	401	*	9.75728	10.0966	9.31272	0.754812	2.14154e-10	3.6464e-08	chr13	52733360	52739030	5671	-	intron:924534	ENST00000431550.1	11061	CNMD	hg38_genes_introns
chr13	52738879	52739279	401	*	9.75728	10.0966	9.31272	0.754812	2.14154e-10	3.6464e-08	chr13	52738972	52739371	400	-	intronexonboundary:991084	ENST00000448904.6	11061	CNMD	hg38_genes_intronexonboundaries
chr13	52738879	52739279	401	*	9.75728	10.0966	9.31272	0.754812	2.14154e-10	3.6464e-08	chr13	52738972	52739371	400	-	intronexonboundary:991085	ENST00000377962.8	11061	CNMD	hg38_genes_intronexonboundaries
chr13	52738879	52739279	401	*	9.75728	10.0966	9.31272	0.754812	2.14154e-10	3.6464e-08	chr13	52739153	52739552	400	-	intronexonboundary:991086	ENST00000431550.1	11061	CNMD	hg38_genes_intronexonboundaries
chr13	52738879	52739279	401	*	9.75728	10.0966	9.31272	0.754812	2.14154e-10	3.6464e-08	chr13	52738858	52739910	1053	*	island:16771				hg38_cpg_islands
chr8	41828314	41828714	401	*	6.71237	7.40623	5.3255	1.8354	2.31848e-10	3.93295e-08	chr8	41828165	41829934	1770	-	exon:731874	ENST00000563810.1			hg38_genes_exons
chr8	41828314	41828714	401	*	6.71237	7.40623	5.3255	1.8354	2.31848e-10	3.93295e-08	chr8	41758138	41896354	138217	-	intron:621302	ENST00000265709.14	286	ANK1	hg38_genes_introns
chr8	41828314	41828714	401	*	6.71237	7.40623	5.3255	1.8354	2.31848e-10	3.93295e-08	chr8	41758138	41896354	138217	-	intron:621379	ENST00000705521.1	286	ANK1	hg38_genes_introns
chr8	41828314	41828714	401	*	6.71237	7.40623	5.3255	1.8354	2.31848e-10	3.93295e-08	chr8	41828302	41828560	259	*	island:10855				hg38_cpg_islands
chr8	41828314	41828714	401	*	6.71237	7.40623	5.3255	1.8354	2.31848e-10	3.93295e-08	chr8	41828667	41829156	490	*	island:10856				hg38_cpg_islands
chr8	41828314	41828714	401	*	6.71237	7.40623	5.3255	1.8354	2.31848e-10	3.93295e-08	chr8	41828561	41828666	106	*	shore:19892				hg38_cpg_shores
chr14	60485855	60486255	401	*	10.7775	11.0802	10.394	0.66606	2.34369e-10	3.96093e-08	chr14	60486064	60487063	1000	-	promoter:172332	ENST00000321731.8	317761	C14orf39	hg38_genes_promoters
chr14	60485855	60486255	401	*	10.7775	11.0802	10.394	0.66606	2.34369e-10	3.96093e-08	chr14	60486020	60487019	1000	-	promoter:172333	ENST00000557138.5	317761	C14orf39	hg38_genes_promoters
chr14	60485855	60486255	401	*	10.7775	11.0802	10.394	0.66606	2.34369e-10	3.96093e-08	chr14	60486045	60487044	1000	-	promoter:172334	ENST00000555476.5	317761	C14orf39	hg38_genes_promoters
chr14	60485855	60486255	401	*	10.7775	11.0802	10.394	0.66606	2.34369e-10	3.96093e-08	chr14	60485945	60486063	119	-	5UTR:116706	ENST00000321731.8	317761	C14orf39	hg38_genes_5UTRs
chr14	60485855	60486255	401	*	10.7775	11.0802	10.394	0.66606	2.34369e-10	3.96093e-08	chr14	60485945	60486019	75	-	5UTR:116708	ENST00000557138.5	317761	C14orf39	hg38_genes_5UTRs
chr14	60485855	60486255	401	*	10.7775	11.0802	10.394	0.66606	2.34369e-10	3.96093e-08	chr14	60485945	60486044	100	-	5UTR:116710	ENST00000555476.5	317761	C14orf39	hg38_genes_5UTRs
chr14	60485855	60486255	401	*	10.7775	11.0802	10.394	0.66606	2.34369e-10	3.96093e-08	chr14	60485945	60486063	119	-	exon:1141127	ENST00000321731.8	317761	C14orf39	hg38_genes_exons
chr14	60485855	60486255	401	*	10.7775	11.0802	10.394	0.66606	2.34369e-10	3.96093e-08	chr14	60485945	60486019	75	-	exon:1141145	ENST00000557138.5	317761	C14orf39	hg38_genes_exons
chr14	60485855	60486255	401	*	10.7775	11.0802	10.394	0.66606	2.34369e-10	3.96093e-08	chr14	60485945	60486044	100	-	exon:1141158	ENST00000555476.5	317761	C14orf39	hg38_genes_exons
chr14	60485855	60486255	401	*	10.7775	11.0802	10.394	0.66606	2.34369e-10	3.96093e-08	chr14	60485087	60485944	858	-	intron:968812	ENST00000321731.8	317761	C14orf39	hg38_genes_introns
chr14	60485855	60486255	401	*	10.7775	11.0802	10.394	0.66606	2.34369e-10	3.96093e-08	chr14	60485087	60485944	858	-	intron:968824	ENST00000557138.5	317761	C14orf39	hg38_genes_introns
chr14	60485855	60486255	401	*	10.7775	11.0802	10.394	0.66606	2.34369e-10	3.96093e-08	chr14	60484938	60485944	1007	-	intron:968828	ENST00000555476.5	317761	C14orf39	hg38_genes_introns
chr14	60485855	60486255	401	*	10.7775	11.0802	10.394	0.66606	2.34369e-10	3.96093e-08	chr14	60485087	60499295	14209	-	intron:968832	ENST00000556799.1	317761	C14orf39	hg38_genes_introns
chr14	60485855	60486255	401	*	10.7775	11.0802	10.394	0.66606	2.34369e-10	3.96093e-08	chr14	60485820	60486219	400	-	intronexonboundary:1037334	ENST00000557138.5	317761	C14orf39	hg38_genes_intronexonboundaries
chr14	60485855	60486255	401	*	10.7775	11.0802	10.394	0.66606	2.34369e-10	3.96093e-08	chr14	60485845	60486244	400	-	intronexonboundary:1037335	ENST00000555476.5	317761	C14orf39	hg38_genes_intronexonboundaries
chr14	60485855	60486255	401	*	10.7775	11.0802	10.394	0.66606	2.34369e-10	3.96093e-08	chr14	60485864	60486263	400	-	intronexonboundary:1037336	ENST00000321731.8	317761	C14orf39	hg38_genes_intronexonboundaries
chr14	60485855	60486255	401	*	10.7775	11.0802	10.394	0.66606	2.34369e-10	3.96093e-08	chr14	60485258	60486228	971	*	island:17389				hg38_cpg_islands
chr14	60485855	60486255	401	*	10.7775	11.0802	10.394	0.66606	2.34369e-10	3.96093e-08	chr14	60486229	60488228	2000	*	shore:31824				hg38_cpg_shores
chr20	64102156	64102556	401	*	5.08419	0	6.08419	-7.60456	2.3918e-10	4.02726e-08	chr20	64101394	64102393	1000	+	promoter:232121	ENST00000644172.2	4661	MYT1	hg38_genes_promoters
chr20	64102156	64102556	401	*	5.08419	0	6.08419	-7.60456	2.3918e-10	4.02726e-08	chr20	64101394	64102393	1000	+	promoter:232122	ENST00000659024.1	4661	MYT1	hg38_genes_promoters
chr20	64102156	64102556	401	*	5.08419	0	6.08419	-7.60456	2.3918e-10	4.02726e-08	chr20	64101163	64102162	1000	-	promoter:235055	ENST00000660961.1			hg38_genes_promoters
chr20	64102156	64102556	401	*	5.08419	0	6.08419	-7.60456	2.3918e-10	4.02726e-08	chr20	64102163	64106162	4000	-	1to5kb:235055	ENST00000660961.1			hg38_genes_1to5kb
chr20	64102156	64102556	401	*	5.08419	0	6.08419	-7.60456	2.3918e-10	4.02726e-08	chr20	64102394	64102533	140	+	5UTR:159276	ENST00000644172.2	4661	MYT1	hg38_genes_5UTRs
chr20	64102156	64102556	401	*	5.08419	0	6.08419	-7.60456	2.3918e-10	4.02726e-08	chr20	64102394	64102555	162	+	5UTR:159277	ENST00000659024.1	4661	MYT1	hg38_genes_5UTRs
chr20	64102156	64102556	401	*	5.08419	0	6.08419	-7.60456	2.3918e-10	4.02726e-08	chr20	64102394	64102555	162	+	exon:1515729	ENST00000644172.2	4661	MYT1	hg38_genes_exons
chr20	64102156	64102556	401	*	5.08419	0	6.08419	-7.60456	2.3918e-10	4.02726e-08	chr20	64102394	64102555	162	+	exon:1515732	ENST00000659024.1	4661	MYT1	hg38_genes_exons
chr20	64102156	64102556	401	*	5.08419	0	6.08419	-7.60456	2.3918e-10	4.02726e-08	chr20	64102556	64190062	87507	+	intron:1283609	ENST00000644172.2	4661	MYT1	hg38_genes_introns
chr20	64102156	64102556	401	*	5.08419	0	6.08419	-7.60456	2.3918e-10	4.02726e-08	chr20	64102556	64151696	49141	+	intron:1283611	ENST00000659024.1	4661	MYT1	hg38_genes_introns
chr20	64102156	64102556	401	*	5.08419	0	6.08419	-7.60456	2.3918e-10	4.02726e-08	chr20	64102110	64102969	860	*	island:25676				hg38_cpg_islands
chr5	135578735	135579135	401	*	11.2737	11.5536	10.9261	0.612186	2.41113e-10	4.04482e-08	chr5	135578172	135579171	1000	+	promoter:71635	ENST00000698886.1	153328	SLC25A48	hg38_genes_promoters
chr5	135578735	135579135	401	*	11.2737	11.5536	10.9261	0.612186	2.41113e-10	4.04482e-08	chr5	135578185	135579184	1000	+	promoter:71636	ENST00000514446.1	153328	SLC25A48	hg38_genes_promoters
chr5	135578735	135579135	401	*	11.2737	11.5536	10.9261	0.612186	2.41113e-10	4.04482e-08	chr5	135578202	135579201	1000	+	promoter:71637	ENST00000646290.1	153328	SLC25A48	hg38_genes_promoters
chr5	135578735	135579135	401	*	11.2737	11.5536	10.9261	0.612186	2.41113e-10	4.04482e-08	chr5	135578992	135579991	1000	-	promoter:77651	ENST00000512158.6	9547	CXCL14	hg38_genes_promoters
chr5	135578735	135579135	401	*	11.2737	11.5536	10.9261	0.612186	2.41113e-10	4.04482e-08	chr5	135578779	135578991	213	-	5UTR:52151	ENST00000512158.6	9547	CXCL14	hg38_genes_5UTRs
chr5	135578735	135579135	401	*	11.2737	11.5536	10.9261	0.612186	2.41113e-10	4.04482e-08	chr5	135578815	135579279	465	-	5UTR:52152	ENST00000337225.5	9547	CXCL14	hg38_genes_5UTRs
chr5	135578735	135579135	401	*	11.2737	11.5536	10.9261	0.612186	2.41113e-10	4.04482e-08	chr5	135578715	135578991	277	-	exon:522125	ENST00000512158.6	9547	CXCL14	hg38_genes_exons
chr5	135578735	135579135	401	*	11.2737	11.5536	10.9261	0.612186	2.41113e-10	4.04482e-08	chr5	135578715	135579279	565	-	exon:522129	ENST00000337225.5	9547	CXCL14	hg38_genes_exons
chr5	135578735	135579135	401	*	11.2737	11.5536	10.9261	0.612186	2.41113e-10	4.04482e-08	chr5	135486770	135629236	142467	+	intron:413314	ENST00000698884.1	153328	SLC25A48	hg38_genes_introns
chr5	135578735	135579135	401	*	11.2737	11.5536	10.9261	0.612186	2.41113e-10	4.04482e-08	chr5	135509757	135761023	251267	+	intron:413318	ENST00000698885.1	153328	SLC25A48	hg38_genes_introns
chr5	135578735	135579135	401	*	11.2737	11.5536	10.9261	0.612186	2.41113e-10	4.04482e-08	chr5	135559651	135601049	41399	+	intron:413320	ENST00000509372.1	153328	SLC25A48	hg38_genes_introns
chr5	135578735	135579135	401	*	11.2737	11.5536	10.9261	0.612186	2.41113e-10	4.04482e-08	chr5	135578340	135578739	400	-	intronexonboundary:474870	ENST00000512158.6	9547	CXCL14	hg38_genes_intronexonboundaries
chr5	135578735	135579135	401	*	11.2737	11.5536	10.9261	0.612186	2.41113e-10	4.04482e-08	chr5	135578340	135578739	400	-	intronexonboundary:474871	ENST00000337225.5	9547	CXCL14	hg38_genes_intronexonboundaries
chr5	135578735	135579135	401	*	11.2737	11.5536	10.9261	0.612186	2.41113e-10	4.04482e-08	chr5	135578792	135579191	400	-	intronexonboundary:474872	ENST00000512158.6	9547	CXCL14	hg38_genes_intronexonboundaries
chr5	135578735	135579135	401	*	11.2737	11.5536	10.9261	0.612186	2.41113e-10	4.04482e-08	chr5	135579080	135579479	400	-	intronexonboundary:474873	ENST00000337225.5	9547	CXCL14	hg38_genes_intronexonboundaries
chr5	135578735	135579135	401	*	11.2737	11.5536	10.9261	0.612186	2.41113e-10	4.04482e-08	chr5	135578488	135579178	691	*	island:7096				hg38_cpg_islands
chr10	95290586	95290986	401	*	9.13369	9.5864	8.4703	1.04617	2.64539e-10	4.4215e-08	chr10	95290916	95291003	88	-	5UTR:86334	ENST00000329399.7	9124	PDLIM1	hg38_genes_5UTRs
chr10	95290586	95290986	401	*	9.13369	9.5864	8.4703	1.04617	2.64539e-10	4.4215e-08	chr10	95290820	95291003	184	-	exon:870480	ENST00000329399.7	9124	PDLIM1	hg38_genes_exons
chr10	95290586	95290986	401	*	9.13369	9.5864	8.4703	1.04617	2.64539e-10	4.4215e-08	chr10	95290820	95291012	193	-	exon:870489	ENST00000477757.5	9124	PDLIM1	hg38_genes_exons
chr10	95290586	95290986	401	*	9.13369	9.5864	8.4703	1.04617	2.64539e-10	4.4215e-08	chr10	95271785	95290819	19035	-	intron:740043	ENST00000329399.7	9124	PDLIM1	hg38_genes_introns
chr10	95290586	95290986	401	*	9.13369	9.5864	8.4703	1.04617	2.64539e-10	4.4215e-08	chr10	95268863	95290819	21957	-	intron:740049	ENST00000477757.5	9124	PDLIM1	hg38_genes_introns
chr10	95290586	95290986	401	*	9.13369	9.5864	8.4703	1.04617	2.64539e-10	4.4215e-08	chr10	95290804	95291203	400	-	intronexonboundary:792201	ENST00000329399.7	9124	PDLIM1	hg38_genes_intronexonboundaries
chr10	95290586	95290986	401	*	9.13369	9.5864	8.4703	1.04617	2.64539e-10	4.4215e-08	chr10	95290813	95291212	400	-	intronexonboundary:792202	ENST00000477757.5	9124	PDLIM1	hg38_genes_intronexonboundaries
chr10	95290586	95290986	401	*	9.13369	9.5864	8.4703	1.04617	2.64539e-10	4.4215e-08	chr10	95290428	95291367	940	*	island:13377				hg38_cpg_islands
chr21	45029565	45029965	401	*	8.98092	9.39736	8.39317	0.951265	2.91406e-10	4.85271e-08	chr21	45009728	45068852	59125	*	intergenic:21077				hg38_genes_intergenic
chr21	45029565	45029965	401	*	8.98092	9.39736	8.39317	0.951265	2.91406e-10	4.85271e-08	chr21	45028679	45030678	2000	*	shore:47172				hg38_cpg_shores
chr11	17734918	17735318	401	*	5.13666	0	6.13666	-7.63598	2.96563e-10	4.92056e-08	chr11	17734774	17736002	1229	+	5UTR:88472	ENST00000379472.4	3746	KCNC1	hg38_genes_5UTRs
chr11	17734918	17735318	401	*	5.13666	0	6.13666	-7.63598	2.96563e-10	4.92056e-08	chr11	17734781	17736002	1222	+	5UTR:88473	ENST00000675775.1	3746	KCNC1	hg38_genes_5UTRs
chr11	17734918	17735318	401	*	5.13666	0	6.13666	-7.63598	2.96563e-10	4.92056e-08	chr11	17734781	17736002	1222	+	5UTR:88474	ENST00000265969.8	3746	KCNC1	hg38_genes_5UTRs
chr11	17734918	17735318	401	*	5.13666	0	6.13666	-7.63598	2.96563e-10	4.92056e-08	chr11	17734781	17736002	1222	+	5UTR:88475	ENST00000640909.2	3746	KCNC1	hg38_genes_5UTRs
chr11	17734918	17735318	401	*	5.13666	0	6.13666	-7.63598	2.96563e-10	4.92056e-08	chr11	17734781	17736002	1222	+	5UTR:88476	ENST00000640318.2	3746	KCNC1	hg38_genes_5UTRs
chr11	17734918	17735318	401	*	5.13666	0	6.13666	-7.63598	2.96563e-10	4.92056e-08	chr11	17734781	17736002	1222	+	5UTR:88477	ENST00000639325.2	3746	KCNC1	hg38_genes_5UTRs
chr11	17734918	17735318	401	*	5.13666	0	6.13666	-7.63598	2.96563e-10	4.92056e-08	chr11	17734774	17736572	1799	+	exon:889875	ENST00000379472.4	3746	KCNC1	hg38_genes_exons
chr11	17734918	17735318	401	*	5.13666	0	6.13666	-7.63598	2.96563e-10	4.92056e-08	chr11	17734781	17736572	1792	+	exon:889877	ENST00000675775.1	3746	KCNC1	hg38_genes_exons
chr11	17734918	17735318	401	*	5.13666	0	6.13666	-7.63598	2.96563e-10	4.92056e-08	chr11	17734781	17736572	1792	+	exon:889880	ENST00000265969.8	3746	KCNC1	hg38_genes_exons
chr11	17734918	17735318	401	*	5.13666	0	6.13666	-7.63598	2.96563e-10	4.92056e-08	chr11	17734781	17736572	1792	+	exon:889884	ENST00000640909.2	3746	KCNC1	hg38_genes_exons
chr11	17734918	17735318	401	*	5.13666	0	6.13666	-7.63598	2.96563e-10	4.92056e-08	chr11	17734781	17736572	1792	+	exon:889889	ENST00000640318.2	3746	KCNC1	hg38_genes_exons
chr11	17734918	17735318	401	*	5.13666	0	6.13666	-7.63598	2.96563e-10	4.92056e-08	chr11	17734781	17736572	1792	+	exon:889894	ENST00000639325.2	3746	KCNC1	hg38_genes_exons
chr11	17734918	17735318	401	*	5.13666	0	6.13666	-7.63598	2.96563e-10	4.92056e-08	chr11	17734509	17736739	2231	*	island:14246				hg38_cpg_islands
chr2	127219033	127219433	401	*	7.57421	8.2408	6.29731	1.69809	2.98579e-10	4.936e-08	chr2	127206091	127219988	13898	-	intron:212103	ENST00000664447.2	339761	CYP27C1	hg38_genes_introns
chr2	127219033	127219433	401	*	7.57421	8.2408	6.29731	1.69809	2.98579e-10	4.936e-08	chr2	127203572	127219988	16417	-	intron:212117	ENST00000409327.2	339761	CYP27C1	hg38_genes_introns
chr2	127219033	127219433	401	*	7.57421	8.2408	6.29731	1.69809	2.98579e-10	4.936e-08	chr2	127218813	127220394	1582	*	island:3420				hg38_cpg_islands
chr8	6840639	6841039	401	*	5.14408	6.14408	0	7.70453	3.22198e-10	5.30715e-08	chr8	6840221	6841220	1000	+	promoter:103984	ENST00000701456.1	100652791	GS1-24F4.2	hg38_genes_promoters
chr8	6840639	6841039	401	*	5.14408	6.14408	0	7.70453	3.22198e-10	5.30715e-08	chr8	6840911	6841910	1000	+	promoter:103985	ENST00000531701.1			hg38_genes_promoters
chr8	6840639	6841039	401	*	5.14408	6.14408	0	7.70453	3.22198e-10	5.30715e-08	chr8	6836911	6840910	4000	+	1to5kb:103985	ENST00000531701.1			hg38_genes_1to5kb
chr8	6840639	6841039	401	*	5.14408	6.14408	0	7.70453	3.22198e-10	5.30715e-08	chr8	6836222	6841667	5446	+	intron:589999	ENST00000500823.3	100652791	GS1-24F4.2	hg38_genes_introns
chr8	6840639	6841039	401	*	5.14408	6.14408	0	7.70453	3.22198e-10	5.30715e-08	chr8	6836222	6841667	5446	+	intron:590001	ENST00000657010.1	100652791	GS1-24F4.2	hg38_genes_introns
chr8	6840639	6841039	401	*	5.14408	6.14408	0	7.70453	3.22198e-10	5.30715e-08	chr8	6836222	6873180	36959	+	intron:590005	ENST00000655804.1	100652791	GS1-24F4.2	hg38_genes_introns
chr4	47836689	47837089	401	*	10.3213	10.616	9.9506	0.647477	3.23615e-10	5.31126e-08	chr4	47831509	47875176	43668	+	intron:341802	ENST00000634948.3	101927179	LOC101927179	hg38_genes_introns
chr4	47836689	47837089	401	*	10.3213	10.616	9.9506	0.647477	3.23615e-10	5.31126e-08	chr4	47831509	47875176	43668	+	intron:341804	ENST00000634611.3	101927179	LOC101927179	hg38_genes_introns
chr4	47836689	47837089	401	*	10.3213	10.616	9.9506	0.647477	3.23615e-10	5.31126e-08	chr4	47831509	47875205	43697	+	intron:341806	ENST00000656214.1	101927179	LOC101927179	hg38_genes_introns
chr4	47836689	47837089	401	*	10.3213	10.616	9.9506	0.647477	3.23615e-10	5.31126e-08	chr4	47831509	47875205	43697	+	intron:341808	ENST00000690605.1	101927179	LOC101927179	hg38_genes_introns
chr4	47836689	47837089	401	*	10.3213	10.616	9.9506	0.647477	3.23615e-10	5.31126e-08	chr4	47831509	47875205	43697	+	intron:341810	ENST00000687411.2	101927179	LOC101927179	hg38_genes_introns
chr4	47836689	47837089	401	*	10.3213	10.616	9.9506	0.647477	3.23615e-10	5.31126e-08	chr4	47831509	47882241	50733	+	intron:341812	ENST00000652844.1	101927179	LOC101927179	hg38_genes_introns
chr4	47836689	47837089	401	*	10.3213	10.616	9.9506	0.647477	3.23615e-10	5.31126e-08	chr4	47831509	47875176	43668	+	intron:341814	ENST00000690569.1	101927179	LOC101927179	hg38_genes_introns
chr4	47836689	47837089	401	*	10.3213	10.616	9.9506	0.647477	3.23615e-10	5.31126e-08	chr4	47831509	47896541	65033	+	intron:341817	ENST00000689064.1	101927179	LOC101927179	hg38_genes_introns
chr4	47836689	47837089	401	*	10.3213	10.616	9.9506	0.647477	3.23615e-10	5.31126e-08	chr4	47831509	47875176	43668	+	intron:341818	ENST00000689791.1	101927179	LOC101927179	hg38_genes_introns
chr4	47836689	47837089	401	*	10.3213	10.616	9.9506	0.647477	3.23615e-10	5.31126e-08	chr4	47831509	47907401	75893	+	intron:341820	ENST00000702020.1	101927179	LOC101927179	hg38_genes_introns
chr4	47836689	47837089	401	*	10.3213	10.616	9.9506	0.647477	3.23615e-10	5.31126e-08	chr4	47807048	47837886	30839	-	intron:370907	ENST00000610355.4	10699	CORIN	hg38_genes_introns
chr4	47836689	47837089	401	*	10.3213	10.616	9.9506	0.647477	3.23615e-10	5.31126e-08	chr4	47807048	47837886	30839	-	intron:370928	ENST00000273857.9	10699	CORIN	hg38_genes_introns
chr4	47836689	47837089	401	*	10.3213	10.616	9.9506	0.647477	3.23615e-10	5.31126e-08	chr4	47807048	47837886	30839	-	intron:370968	ENST00000502252.5	10699	CORIN	hg38_genes_introns
chr4	47836689	47837089	401	*	10.3213	10.616	9.9506	0.647477	3.23615e-10	5.31126e-08	chr4	47807048	47837886	30839	-	intron:370988	ENST00000505909.5	10699	CORIN	hg38_genes_introns
chr4	47836689	47837089	401	*	10.3213	10.616	9.9506	0.647477	3.23615e-10	5.31126e-08	chr4	47807048	47837886	30839	-	intron:371006	ENST00000504584.1	10699	CORIN	hg38_genes_introns
chr4	47836689	47837089	401	*	10.3213	10.616	9.9506	0.647477	3.23615e-10	5.31126e-08	chr4	47807048	47837886	30839	-	intron:371016	ENST00000503821.5	10699	CORIN	hg38_genes_introns
chr4	47836689	47837089	401	*	10.3213	10.616	9.9506	0.647477	3.23615e-10	5.31126e-08	chr4	47807048	47837886	30839	-	intron:371022	ENST00000502726.5	10699	CORIN	hg38_genes_introns
chr4	47836689	47837089	401	*	10.3213	10.616	9.9506	0.647477	3.23615e-10	5.31126e-08	chr4	47807048	47837372	30325	-	intron:371024	ENST00000510974.1	10699	CORIN	hg38_genes_introns
chr4	47836689	47837089	401	*	10.3213	10.616	9.9506	0.647477	3.23615e-10	5.31126e-08	chr4	47836587	47837929	1343	*	island:5834				hg38_cpg_islands
chr1	41496074	41496474	401	*	7.50351	8.23703	5.93566	2.04126	3.37775e-10	5.52372e-08	chr1	41489684	41506364	16681	*	intergenic:494				hg38_genes_intergenic
chr1	41496074	41496474	401	*	7.50351	8.23703	5.93566	2.04126	3.37775e-10	5.52372e-08	chr1	41496179	41496645	467	*	island:978				hg38_cpg_islands
chr1	41496074	41496474	401	*	7.50351	8.23703	5.93566	2.04126	3.37775e-10	5.52372e-08	chr1	41494179	41496178	2000	*	shore:1767				hg38_cpg_shores
chr6	2903084	2903484	401	*	9.191	9.58472	8.64777	0.887689	3.43939e-10	5.60435e-08	chr6	2903310	2904309	1000	-	promoter:85698	ENST00000380698.5	5272	SERPINB9	hg38_genes_promoters
chr6	2903084	2903484	401	*	9.191	9.58472	8.64777	0.887689	3.43939e-10	5.60435e-08	chr6	2903201	2903309	109	-	5UTR:57195	ENST00000380698.5	5272	SERPINB9	hg38_genes_5UTRs
chr6	2903084	2903484	401	*	9.191	9.58472	8.64777	0.887689	3.43939e-10	5.60435e-08	chr6	2903201	2903309	109	-	exon:571971	ENST00000380698.5	5272	SERPINB9	hg38_genes_exons
chr6	2903084	2903484	401	*	9.191	9.58472	8.64777	0.887689	3.43939e-10	5.60435e-08	chr6	2900622	2903200	2579	-	intron:486279	ENST00000380698.5	5272	SERPINB9	hg38_genes_introns
chr6	2903084	2903484	401	*	9.191	9.58472	8.64777	0.887689	3.43939e-10	5.60435e-08	chr6	2903110	2903509	400	-	intronexonboundary:518116	ENST00000380698.5	5272	SERPINB9	hg38_genes_intronexonboundaries
chr6	2903084	2903484	401	*	9.191	9.58472	8.64777	0.887689	3.43939e-10	5.60435e-08	chr6	2902941	2903672	732	*	island:7667				hg38_cpg_islands
chr21	18244966	18245366	401	*	9.62609	10.0391	9.04509	0.939316	3.55666e-10	5.77475e-08	chr21	18244875	18245874	1000	+	promoter:235575	ENST00000543733.5	140578	CHODL	hg38_genes_promoters
chr21	18244966	18245366	401	*	9.62609	10.0391	9.04509	0.939316	3.55666e-10	5.77475e-08	chr21	18244833	18245223	391	+	5UTR:161066	ENST00000299295.7	140578	CHODL	hg38_genes_5UTRs
chr21	18244966	18245366	401	*	9.62609	10.0391	9.04509	0.939316	3.55666e-10	5.77475e-08	chr21	18244833	18245302	470	+	exon:1535686	ENST00000299295.7	140578	CHODL	hg38_genes_exons
chr21	18244966	18245366	401	*	9.62609	10.0391	9.04509	0.939316	3.55666e-10	5.77475e-08	chr21	17917401	18256508	339108	+	intron:1300093	ENST00000400128.5	140578	CHODL	hg38_genes_introns
chr21	18244966	18245366	401	*	9.62609	10.0391	9.04509	0.939316	3.55666e-10	5.77475e-08	chr21	18027972	18256508	228537	+	intron:1300099	ENST00000400127.5	140578	CHODL	hg38_genes_introns
chr21	18244966	18245366	401	*	9.62609	10.0391	9.04509	0.939316	3.55666e-10	5.77475e-08	chr21	17917401	18256508	339108	+	intron:1300104	ENST00000400131.5	140578	CHODL	hg38_genes_introns
chr21	18244966	18245366	401	*	9.62609	10.0391	9.04509	0.939316	3.55666e-10	5.77475e-08	chr21	18027972	18256508	228537	+	intron:1300109	ENST00000400135.5	140578	CHODL	hg38_genes_introns
chr21	18244966	18245366	401	*	9.62609	10.0391	9.04509	0.939316	3.55666e-10	5.77475e-08	chr21	18245303	18256508	11206	+	intron:1300113	ENST00000299295.7	140578	CHODL	hg38_genes_introns
chr21	18244966	18245366	401	*	9.62609	10.0391	9.04509	0.939316	3.55666e-10	5.77475e-08	chr21	18244781	18245557	777	*	island:25795				hg38_cpg_islands
chr17	15341508	15341908	401	*	9.42762	9.80703	8.91138	0.851259	3.73395e-10	6.04103e-08	chr17	15341598	15342597	1000	-	promoter:203753	ENST00000395930.6	64518	TEKT3	hg38_genes_promoters
chr17	15341508	15341908	401	*	9.42762	9.80703	8.91138	0.851259	3.73395e-10	6.04103e-08	chr17	15341598	15342597	1000	-	promoter:203755	ENST00000395931.6	64518	TEKT3	hg38_genes_promoters
chr17	15341508	15341908	401	*	9.42762	9.80703	8.91138	0.851259	3.73395e-10	6.04103e-08	chr17	15341598	15342597	1000	-	promoter:203756	ENST00000539245.5	64518	TEKT3	hg38_genes_promoters
chr17	15341508	15341908	401	*	9.42762	9.80703	8.91138	0.851259	3.73395e-10	6.04103e-08	chr17	15341633	15342632	1000	-	promoter:203759	ENST00000539316.1	64518	TEKT3	hg38_genes_promoters
chr17	15341508	15341908	401	*	9.42762	9.80703	8.91138	0.851259	3.73395e-10	6.04103e-08	chr17	15341594	15342593	1000	-	promoter:203760	ENST00000543896.1	64518	TEKT3	hg38_genes_promoters
chr17	15341508	15341908	401	*	9.42762	9.80703	8.91138	0.851259	3.73395e-10	6.04103e-08	chr17	15339557	15343556	4000	-	1to5kb:203758	ENST00000536146.1	64518	TEKT3	hg38_genes_1to5kb
chr17	15341508	15341908	401	*	9.42762	9.80703	8.91138	0.851259	3.73395e-10	6.04103e-08	chr17	15341518	15341597	80	-	5UTR:137756	ENST00000395930.6	64518	TEKT3	hg38_genes_5UTRs
chr17	15341508	15341908	401	*	9.42762	9.80703	8.91138	0.851259	3.73395e-10	6.04103e-08	chr17	15341518	15341597	80	-	5UTR:137760	ENST00000395931.6	64518	TEKT3	hg38_genes_5UTRs
chr17	15341508	15341908	401	*	9.42762	9.80703	8.91138	0.851259	3.73395e-10	6.04103e-08	chr17	15341518	15341597	80	-	5UTR:137762	ENST00000539245.5	64518	TEKT3	hg38_genes_5UTRs
chr17	15341508	15341908	401	*	9.42762	9.80703	8.91138	0.851259	3.73395e-10	6.04103e-08	chr17	15341518	15341632	115	-	5UTR:137768	ENST00000539316.1	64518	TEKT3	hg38_genes_5UTRs
chr17	15341508	15341908	401	*	9.42762	9.80703	8.91138	0.851259	3.73395e-10	6.04103e-08	chr17	15341518	15341593	76	-	5UTR:137770	ENST00000543896.1	64518	TEKT3	hg38_genes_5UTRs
chr17	15341508	15341908	401	*	9.42762	9.80703	8.91138	0.851259	3.73395e-10	6.04103e-08	chr17	15341518	15341597	80	-	exon:1342616	ENST00000395930.6	64518	TEKT3	hg38_genes_exons
chr17	15341508	15341908	401	*	9.42762	9.80703	8.91138	0.851259	3.73395e-10	6.04103e-08	chr17	15341518	15341597	80	-	exon:1342632	ENST00000395931.6	64518	TEKT3	hg38_genes_exons
chr17	15341508	15341908	401	*	9.42762	9.80703	8.91138	0.851259	3.73395e-10	6.04103e-08	chr17	15341518	15341597	80	-	exon:1342640	ENST00000539245.5	64518	TEKT3	hg38_genes_exons
chr17	15341508	15341908	401	*	9.42762	9.80703	8.91138	0.851259	3.73395e-10	6.04103e-08	chr17	15341518	15341632	115	-	exon:1342652	ENST00000539316.1	64518	TEKT3	hg38_genes_exons
chr17	15341508	15341908	401	*	9.42762	9.80703	8.91138	0.851259	3.73395e-10	6.04103e-08	chr17	15341518	15341593	76	-	exon:1342654	ENST00000543896.1	64518	TEKT3	hg38_genes_exons
chr17	15341508	15341908	401	*	9.42762	9.80703	8.91138	0.851259	3.73395e-10	6.04103e-08	chr17	15340062	15341517	1456	-	intron:1138871	ENST00000395930.6	64518	TEKT3	hg38_genes_introns
chr17	15341508	15341908	401	*	9.42762	9.80703	8.91138	0.851259	3.73395e-10	6.04103e-08	chr17	15331615	15341517	9903	-	intron:1138884	ENST00000395931.6	64518	TEKT3	hg38_genes_introns
chr17	15341508	15341908	401	*	9.42762	9.80703	8.91138	0.851259	3.73395e-10	6.04103e-08	chr17	15340062	15341517	1456	-	intron:1138891	ENST00000539245.5	64518	TEKT3	hg38_genes_introns
chr17	15341508	15341908	401	*	9.42762	9.80703	8.91138	0.851259	3.73395e-10	6.04103e-08	chr17	15331615	15341517	9903	-	intron:1138894	ENST00000539316.1	64518	TEKT3	hg38_genes_introns
chr17	15341508	15341908	401	*	9.42762	9.80703	8.91138	0.851259	3.73395e-10	6.04103e-08	chr17	15340520	15341517	998	-	intron:1138897	ENST00000543896.1	64518	TEKT3	hg38_genes_introns
chr17	15341508	15341908	401	*	9.42762	9.80703	8.91138	0.851259	3.73395e-10	6.04103e-08	chr17	15341394	15341793	400	-	intronexonboundary:1218610	ENST00000543896.1	64518	TEKT3	hg38_genes_intronexonboundaries
chr17	15341508	15341908	401	*	9.42762	9.80703	8.91138	0.851259	3.73395e-10	6.04103e-08	chr17	15341398	15341797	400	-	intronexonboundary:1218611	ENST00000395930.6	64518	TEKT3	hg38_genes_intronexonboundaries
chr17	15341508	15341908	401	*	9.42762	9.80703	8.91138	0.851259	3.73395e-10	6.04103e-08	chr17	15341398	15341797	400	-	intronexonboundary:1218612	ENST00000395931.6	64518	TEKT3	hg38_genes_intronexonboundaries
chr17	15341508	15341908	401	*	9.42762	9.80703	8.91138	0.851259	3.73395e-10	6.04103e-08	chr17	15341398	15341797	400	-	intronexonboundary:1218613	ENST00000539245.5	64518	TEKT3	hg38_genes_intronexonboundaries
chr17	15341508	15341908	401	*	9.42762	9.80703	8.91138	0.851259	3.73395e-10	6.04103e-08	chr17	15341433	15341832	400	-	intronexonboundary:1218614	ENST00000539316.1	64518	TEKT3	hg38_genes_intronexonboundaries
chr17	15341508	15341908	401	*	9.42762	9.80703	8.91138	0.851259	3.73395e-10	6.04103e-08	chr17	15341388	15341809	422	*	island:20511				hg38_cpg_islands
chr17	15341508	15341908	401	*	9.42762	9.80703	8.91138	0.851259	3.73395e-10	6.04103e-08	chr17	15341810	15343809	2000	*	shore:37479				hg38_cpg_shores
chr1	68293619	68294019	401	*	6.76983	7.51346	5.15104	2.10493	3.99929e-10	6.44737e-08	chr1	68282623	68375326	92704	*	intergenic:685				hg38_genes_intergenic
chr6	40754515	40754915	401	*	8.8735	8.28256	9.29152	-0.953454	4.05967e-10	6.52158e-08	chr6	40720364	41026894	306531	*	intergenic:7874				hg38_genes_intergenic
chr12	6310452	6310852	401	*	9.77336	10.151	9.26044	0.846128	4.35084e-10	6.96472e-08	chr12	6309682	6310681	1000	+	promoter:147245	ENST00000684764.1	55200	PLEKHG6	hg38_genes_promoters
chr12	6310452	6310852	401	*	9.77336	10.151	9.26044	0.846128	4.35084e-10	6.96472e-08	chr12	6309738	6310737	1000	+	promoter:147246	ENST00000536531.5	55200	PLEKHG6	hg38_genes_promoters
chr12	6310452	6310852	401	*	9.77336	10.151	9.26044	0.846128	4.35084e-10	6.96472e-08	chr12	6309810	6310809	1000	+	promoter:147247	ENST00000538208.1	55200	PLEKHG6	hg38_genes_promoters
chr12	6310452	6310852	401	*	9.77336	10.151	9.26044	0.846128	4.35084e-10	6.96472e-08	chr12	6309933	6310932	1000	+	promoter:147248	ENST00000396988.7	55200	PLEKHG6	hg38_genes_promoters
chr12	6310452	6310852	401	*	9.77336	10.151	9.26044	0.846128	4.35084e-10	6.96472e-08	chr12	6307651	6311650	4000	+	1to5kb:147249	ENST00000449001.6	55200	PLEKHG6	hg38_genes_1to5kb
chr12	6310452	6310852	401	*	9.77336	10.151	9.26044	0.846128	4.35084e-10	6.96472e-08	chr12	6310436	6310515	80	+	5UTR:99317	ENST00000011684.11	55200	PLEKHG6	hg38_genes_5UTRs
chr12	6310452	6310852	401	*	9.77336	10.151	9.26044	0.846128	4.35084e-10	6.96472e-08	chr12	6310682	6310848	167	+	5UTR:99319	ENST00000684764.1	55200	PLEKHG6	hg38_genes_5UTRs
chr12	6310452	6310852	401	*	9.77336	10.151	9.26044	0.846128	4.35084e-10	6.96472e-08	chr12	6310738	6310848	111	+	5UTR:99321	ENST00000536531.5	55200	PLEKHG6	hg38_genes_5UTRs
chr12	6310452	6310852	401	*	9.77336	10.151	9.26044	0.846128	4.35084e-10	6.96472e-08	chr12	6310436	6310515	80	+	exon:980567	ENST00000011684.11	55200	PLEKHG6	hg38_genes_exons
chr12	6310452	6310852	401	*	9.77336	10.151	9.26044	0.846128	4.35084e-10	6.96472e-08	chr12	6310682	6310848	167	+	exon:980583	ENST00000684764.1	55200	PLEKHG6	hg38_genes_exons
chr12	6310452	6310852	401	*	9.77336	10.151	9.26044	0.846128	4.35084e-10	6.96472e-08	chr12	6310738	6310848	111	+	exon:980599	ENST00000536531.5	55200	PLEKHG6	hg38_genes_exons
chr12	6310452	6310852	401	*	9.77336	10.151	9.26044	0.846128	4.35084e-10	6.96472e-08	chr12	6310810	6310848	39	+	exon:980611	ENST00000538208.1	55200	PLEKHG6	hg38_genes_exons
chr12	6310452	6310852	401	*	9.77336	10.151	9.26044	0.846128	4.35084e-10	6.96472e-08	chr12	6310516	6312158	1643	+	intron:833324	ENST00000011684.11	55200	PLEKHG6	hg38_genes_introns
chr12	6310452	6310852	401	*	9.77336	10.151	9.26044	0.846128	4.35084e-10	6.96472e-08	chr12	6310849	6312158	1310	+	intron:833339	ENST00000684764.1	55200	PLEKHG6	hg38_genes_introns
chr12	6310452	6310852	401	*	9.77336	10.151	9.26044	0.846128	4.35084e-10	6.96472e-08	chr12	6310849	6312158	1310	+	intron:833354	ENST00000536531.5	55200	PLEKHG6	hg38_genes_introns
chr12	6310452	6310852	401	*	9.77336	10.151	9.26044	0.846128	4.35084e-10	6.96472e-08	chr12	6310849	6312158	1310	+	intron:833365	ENST00000538208.1	55200	PLEKHG6	hg38_genes_introns
chr12	6310452	6310852	401	*	9.77336	10.151	9.26044	0.846128	4.35084e-10	6.96472e-08	chr12	6310304	6310964	661	*	island:15357				hg38_cpg_islands
chr4	140579248	140579648	401	*	6.83818	7.52885	5.46476	1.81942	4.48932e-10	7.16118e-08	chr4	140578815	140579657	843	+	exon:420080	ENST00000669079.1			hg38_genes_exons
chr1	203128130	203128530	401	*	9.43287	9.95856	8.59735	1.23567	4.74017e-10	7.53489e-08	chr1	203127306	203128305	1000	+	promoter:9662	ENST00000367235.1	134	ADORA1	hg38_genes_promoters
chr1	203128130	203128530	401	*	9.43287	9.95856	8.59735	1.23567	4.74017e-10	7.53489e-08	chr1	203128368	203129367	1000	-	promoter:20641	ENST00000665660.1			hg38_genes_promoters
chr1	203128130	203128530	401	*	9.43287	9.95856	8.59735	1.23567	4.74017e-10	7.53489e-08	chr1	203127955	203128954	1000	-	promoter:20642	ENST00000421055.1			hg38_genes_promoters
chr1	203128130	203128530	401	*	9.43287	9.95856	8.59735	1.23567	4.74017e-10	7.53489e-08	chr1	203124634	203128633	4000	+	1to5kb:9663	ENST00000464019.1	134	ADORA1	hg38_genes_1to5kb
chr1	203128130	203128530	401	*	9.43287	9.95856	8.59735	1.23567	4.74017e-10	7.53489e-08	chr1	203128278	203128432	155	+	5UTR:6608	ENST00000309502.7	134	ADORA1	hg38_genes_5UTRs
chr1	203128130	203128530	401	*	9.43287	9.95856	8.59735	1.23567	4.74017e-10	7.53489e-08	chr1	203128278	203128432	155	+	5UTR:6613	ENST00000337894.9	134	ADORA1	hg38_genes_5UTRs
chr1	203128130	203128530	401	*	9.43287	9.95856	8.59735	1.23567	4.74017e-10	7.53489e-08	chr1	203128306	203128432	127	+	5UTR:6615	ENST00000367235.1	134	ADORA1	hg38_genes_5UTRs
chr1	203128130	203128530	401	*	9.43287	9.95856	8.59735	1.23567	4.74017e-10	7.53489e-08	chr1	203128278	203128432	155	+	exon:66997	ENST00000309502.7	134	ADORA1	hg38_genes_exons
chr1	203128130	203128530	401	*	9.43287	9.95856	8.59735	1.23567	4.74017e-10	7.53489e-08	chr1	203128278	203128432	155	+	exon:67004	ENST00000337894.9	134	ADORA1	hg38_genes_exons
chr1	203128130	203128530	401	*	9.43287	9.95856	8.59735	1.23567	4.74017e-10	7.53489e-08	chr1	203128306	203128432	127	+	exon:67007	ENST00000367235.1	134	ADORA1	hg38_genes_exons
chr1	203128130	203128530	401	*	9.43287	9.95856	8.59735	1.23567	4.74017e-10	7.53489e-08	chr1	203128223	203128367	145	-	exon:142272	ENST00000665660.1			hg38_genes_exons
chr1	203128130	203128530	401	*	9.43287	9.95856	8.59735	1.23567	4.74017e-10	7.53489e-08	chr1	203127929	203128277	349	+	intron:57338	ENST00000309502.7	134	ADORA1	hg38_genes_introns
chr1	203128130	203128530	401	*	9.43287	9.95856	8.59735	1.23567	4.74017e-10	7.53489e-08	chr1	203128433	203128784	352	+	intron:57339	ENST00000309502.7	134	ADORA1	hg38_genes_introns
chr1	203128130	203128530	401	*	9.43287	9.95856	8.59735	1.23567	4.74017e-10	7.53489e-08	chr1	203127929	203128784	856	+	intron:57341	ENST00000367236.8	134	ADORA1	hg38_genes_introns
chr1	203128130	203128530	401	*	9.43287	9.95856	8.59735	1.23567	4.74017e-10	7.53489e-08	chr1	203127929	203128277	349	+	intron:57343	ENST00000337894.9	134	ADORA1	hg38_genes_introns
chr1	203128130	203128530	401	*	9.43287	9.95856	8.59735	1.23567	4.74017e-10	7.53489e-08	chr1	203128433	203128784	352	+	intron:57344	ENST00000337894.9	134	ADORA1	hg38_genes_introns
chr1	203128130	203128530	401	*	9.43287	9.95856	8.59735	1.23567	4.74017e-10	7.53489e-08	chr1	203128433	203128784	352	+	intron:57346	ENST00000367235.1	134	ADORA1	hg38_genes_introns
chr1	203128130	203128530	401	*	9.43287	9.95856	8.59735	1.23567	4.74017e-10	7.53489e-08	chr1	203128046	203128222	177	-	intron:121633	ENST00000665660.1			hg38_genes_introns
chr1	203128130	203128530	401	*	9.43287	9.95856	8.59735	1.23567	4.74017e-10	7.53489e-08	chr1	203128078	203128477	400	+	intronexonboundary:56101	ENST00000309502.7	134	ADORA1	hg38_genes_intronexonboundaries
chr1	203128130	203128530	401	*	9.43287	9.95856	8.59735	1.23567	4.74017e-10	7.53489e-08	chr1	203128078	203128477	400	+	intronexonboundary:56102	ENST00000337894.9	134	ADORA1	hg38_genes_intronexonboundaries
chr1	203128130	203128530	401	*	9.43287	9.95856	8.59735	1.23567	4.74017e-10	7.53489e-08	chr1	203127755	203128154	400	-	intronexonboundary:129197	ENST00000421055.1			hg38_genes_intronexonboundaries
chr1	203128130	203128530	401	*	9.43287	9.95856	8.59735	1.23567	4.74017e-10	7.53489e-08	chr1	203127846	203128245	400	-	intronexonboundary:129198	ENST00000665660.1			hg38_genes_intronexonboundaries
chr1	203128130	203128530	401	*	9.43287	9.95856	8.59735	1.23567	4.74017e-10	7.53489e-08	chr1	203128168	203128567	400	-	intronexonboundary:129199	ENST00000665660.1			hg38_genes_intronexonboundaries
chr1	203128130	203128530	401	*	9.43287	9.95856	8.59735	1.23567	4.74017e-10	7.53489e-08	chr1	203128105	203128368	264	*	island:2111				hg38_cpg_islands
chr1	203128130	203128530	401	*	9.43287	9.95856	8.59735	1.23567	4.74017e-10	7.53489e-08	chr1	203128369	203130368	2000	*	shore:3891				hg38_cpg_shores
chr3	54821153	54821553	401	*	6.95373	7.618	5.6857	1.70253	4.88991e-10	7.74582e-08	chr3	54816871	54837158	20288	+	intron:260207	ENST00000474759.6	55799	CACNA2D3	hg38_genes_introns
chr3	54821153	54821553	401	*	6.95373	7.618	5.6857	1.70253	4.88991e-10	7.74582e-08	chr3	54764352	54837158	72807	+	intron:260242	ENST00000471363.5	55799	CACNA2D3	hg38_genes_introns
chr3	54821153	54821553	401	*	6.95373	7.618	5.6857	1.70253	4.88991e-10	7.74582e-08	chr3	54816871	54837158	20288	+	intron:260277	ENST00000490478.5	55799	CACNA2D3	hg38_genes_introns
chr3	54821153	54821553	401	*	6.95373	7.618	5.6857	1.70253	4.88991e-10	7.74582e-08	chr3	54816871	54837158	20288	+	intron:260313	ENST00000477024.5	55799	CACNA2D3	hg38_genes_introns
chr3	54821153	54821553	401	*	6.95373	7.618	5.6857	1.70253	4.88991e-10	7.74582e-08	chr3	54816871	54837158	20288	+	intron:260337	ENST00000468658.1	55799	CACNA2D3	hg38_genes_introns
chr13	20142021	20142421	401	*	7.79913	8.43833	6.62302	1.58912	4.9305e-10	7.783e-08	chr13	20138255	20143305	5051	-	exon:1081844	ENST00000241125.4	2700	GJA3	hg38_genes_exons
chr13	20142021	20142421	401	*	7.79913	8.43833	6.62302	1.58912	4.9305e-10	7.783e-08	chr13	20141998	20143233	1236	*	island:16521				hg38_cpg_islands
chr18	61606229	61606629	401	*	9.39893	9.85595	8.72616	1.05553	4.96814e-10	7.81528e-08	chr18	61606466	61606657	192	-	exon:1405932	ENST00000587754.1	124904314	LOC124904314	hg38_genes_exons
chr18	61606229	61606629	401	*	9.39893	9.85595	8.72616	1.05553	4.96814e-10	7.81528e-08	chr18	61605936	61606654	719	-	exon:1405946	ENST00000666670.1	124904314	LOC124904314	hg38_genes_exons
chr18	61606229	61606629	401	*	9.39893	9.85595	8.72616	1.05553	4.96814e-10	7.81528e-08	chr18	61606068	61606654	587	-	exon:1405948	ENST00000586949.1	124904314	LOC124904314	hg38_genes_exons
chr18	61606229	61606629	401	*	9.39893	9.85595	8.72616	1.05553	4.96814e-10	7.81528e-08	chr18	61606068	61606641	574	-	exon:1405950	ENST00000690638.1	124904314	LOC124904314	hg38_genes_exons
chr18	61606229	61606629	401	*	9.39893	9.85595	8.72616	1.05553	4.96814e-10	7.81528e-08	chr18	61605112	61606465	1354	-	intron:1191798	ENST00000587754.1	124904314	LOC124904314	hg38_genes_introns
chr18	61606229	61606629	401	*	9.39893	9.85595	8.72616	1.05553	4.96814e-10	7.81528e-08	chr18	61592624	61693189	100566	-	intron:1191799	ENST00000590199.5	124904314	LOC124904314	hg38_genes_introns
chr18	61606229	61606629	401	*	9.39893	9.85595	8.72616	1.05553	4.96814e-10	7.81528e-08	chr18	61592624	61693189	100566	-	intron:1191802	ENST00000590968.1	124904314	LOC124904314	hg38_genes_introns
chr18	61606229	61606629	401	*	9.39893	9.85595	8.72616	1.05553	4.96814e-10	7.81528e-08	chr18	61606442	61606841	400	-	intronexonboundary:1279265	ENST00000690638.1	124904314	LOC124904314	hg38_genes_intronexonboundaries
chr18	61606229	61606629	401	*	9.39893	9.85595	8.72616	1.05553	4.96814e-10	7.81528e-08	chr18	61606455	61606854	400	-	intronexonboundary:1279266	ENST00000666670.1	124904314	LOC124904314	hg38_genes_intronexonboundaries
chr18	61606229	61606629	401	*	9.39893	9.85595	8.72616	1.05553	4.96814e-10	7.81528e-08	chr18	61606455	61606854	400	-	intronexonboundary:1279267	ENST00000586949.1	124904314	LOC124904314	hg38_genes_intronexonboundaries
chr18	61606229	61606629	401	*	9.39893	9.85595	8.72616	1.05553	4.96814e-10	7.81528e-08	chr18	61606458	61606857	400	-	intronexonboundary:1279268	ENST00000587754.1	124904314	LOC124904314	hg38_genes_intronexonboundaries
chr17	15945117	15945517	401	*	10.6659	11.1198	9.99987	1.04285	5.3773e-10	8.42975e-08	chr17	15944130	15945129	1000	+	promoter:196416	ENST00000304222.3	136	ADORA2B	hg38_genes_promoters
chr17	15945117	15945517	401	*	10.6659	11.1198	9.99987	1.04285	5.3773e-10	8.42975e-08	chr17	15945130	15945248	119	+	5UTR:132572	ENST00000304222.3	136	ADORA2B	hg38_genes_5UTRs
chr17	15945117	15945517	401	*	10.6659	11.1198	9.99987	1.04285	5.3773e-10	8.42975e-08	chr17	15945130	15945583	454	+	exon:1292740	ENST00000304222.3	136	ADORA2B	hg38_genes_exons
chr17	15945117	15945517	401	*	10.6659	11.1198	9.99987	1.04285	5.3773e-10	8.42975e-08	chr17	15944443	15946199	1757	*	island:20519				hg38_cpg_islands
chr1	51518549	51518949	401	*	7.3233	8.0303	5.87945	1.88104	5.53627e-10	8.64915e-08	chr1	51518447	51560881	42435	+	intron:21791	ENST00000702775.1	105378720	EPS15-AS1	hg38_genes_introns
chr1	51518549	51518949	401	*	7.3233	8.0303	5.87945	1.88104	5.53627e-10	8.64915e-08	chr1	51518484	51560881	42398	+	intron:21793	ENST00000415031.2	105378720	EPS15-AS1	hg38_genes_introns
chr1	51518549	51518949	401	*	7.3233	8.0303	5.87945	1.88104	5.53627e-10	8.64915e-08	chr1	51518447	51560884	42438	+	intron:21795	ENST00000426017.1	105378720	EPS15-AS1	hg38_genes_introns
chr1	51518549	51518949	401	*	7.3233	8.0303	5.87945	1.88104	5.53627e-10	8.64915e-08	chr1	51481315	51519198	37884	-	intron:89581	ENST00000371730.6	2060	EPS15	hg38_genes_introns
chr1	51518549	51518949	401	*	7.3233	8.0303	5.87945	1.88104	5.53627e-10	8.64915e-08	chr1	51481315	51519198	37884	-	intron:89605	ENST00000371733.8	2060	EPS15	hg38_genes_introns
chr1	51518549	51518949	401	*	7.3233	8.0303	5.87945	1.88104	5.53627e-10	8.64915e-08	chr1	51507658	51519198	11541	-	intron:89630	ENST00000706287.1	2060	EPS15	hg38_genes_introns
chr1	51518549	51518949	401	*	7.3233	8.0303	5.87945	1.88104	5.53627e-10	8.64915e-08	chr1	51481315	51519198	37884	-	intron:89653	ENST00000706288.1	2060	EPS15	hg38_genes_introns
chr1	51518549	51518949	401	*	7.3233	8.0303	5.87945	1.88104	5.53627e-10	8.64915e-08	chr1	51481315	51519198	37884	-	intron:89702	ENST00000706291.1	2060	EPS15	hg38_genes_introns
chr1	51518549	51518949	401	*	7.3233	8.0303	5.87945	1.88104	5.53627e-10	8.64915e-08	chr1	51481315	51519198	37884	-	intron:89726	ENST00000706292.1	2060	EPS15	hg38_genes_introns
chr1	51518549	51518949	401	*	7.3233	8.0303	5.87945	1.88104	5.53627e-10	8.64915e-08	chr1	51481315	51519198	37884	-	intron:89748	ENST00000706293.1	2060	EPS15	hg38_genes_introns
chr1	51518549	51518949	401	*	7.3233	8.0303	5.87945	1.88104	5.53627e-10	8.64915e-08	chr1	51481315	51519198	37884	-	intron:89756	ENST00000371727.5	2060	EPS15	hg38_genes_introns
chr1	51518549	51518949	401	*	7.3233	8.0303	5.87945	1.88104	5.53627e-10	8.64915e-08	chr1	51481315	51519198	37884	-	intron:89767	ENST00000471391.1	2060	EPS15	hg38_genes_introns
chr1	51518549	51518949	401	*	7.3233	8.0303	5.87945	1.88104	5.53627e-10	8.64915e-08	chr1	51481315	51519198	37884	-	intron:89773	ENST00000465467.1	2060	EPS15	hg38_genes_introns
chr1	51518549	51518949	401	*	7.3233	8.0303	5.87945	1.88104	5.53627e-10	8.64915e-08	chr1	51518705	51519224	520	*	island:1118				hg38_cpg_islands
chr1	51518549	51518949	401	*	7.3233	8.0303	5.87945	1.88104	5.53627e-10	8.64915e-08	chr1	51516705	51518704	2000	*	shore:2030				hg38_cpg_shores
chr2	164841270	164841670	401	*	8.89576	9.39847	8.11764	1.16966	6.13226e-10	9.54742e-08	chr2	164841419	164842418	1000	-	promoter:38137	ENST00000375458.6	22837	COBLL1	hg38_genes_promoters
chr2	164841270	164841670	401	*	8.89576	9.39847	8.11764	1.16966	6.13226e-10	9.54742e-08	chr2	164841413	164842412	1000	-	promoter:38139	ENST00000342193.8	22837	COBLL1	hg38_genes_promoters
chr2	164841270	164841670	401	*	8.89576	9.39847	8.11764	1.16966	6.13226e-10	9.54742e-08	chr2	164841222	164842221	1000	-	promoter:38155	ENST00000439313.5	22837	COBLL1	hg38_genes_promoters
chr2	164841270	164841670	401	*	8.89576	9.39847	8.11764	1.16966	6.13226e-10	9.54742e-08	chr2	164841197	164841418	222	-	5UTR:24795	ENST00000375458.6	22837	COBLL1	hg38_genes_5UTRs
chr2	164841270	164841670	401	*	8.89576	9.39847	8.11764	1.16966	6.13226e-10	9.54742e-08	chr2	164841197	164841412	216	-	5UTR:24798	ENST00000342193.8	22837	COBLL1	hg38_genes_5UTRs
chr2	164841270	164841670	401	*	8.89576	9.39847	8.11764	1.16966	6.13226e-10	9.54742e-08	chr2	164841156	164841418	263	-	exon:256425	ENST00000375458.6	22837	COBLL1	hg38_genes_exons
chr2	164841270	164841670	401	*	8.89576	9.39847	8.11764	1.16966	6.13226e-10	9.54742e-08	chr2	164841156	164841412	257	-	exon:256452	ENST00000342193.8	22837	COBLL1	hg38_genes_exons
chr2	164841270	164841670	401	*	8.89576	9.39847	8.11764	1.16966	6.13226e-10	9.54742e-08	chr2	164840823	164848841	8019	+	intron:160916	ENST00000670672.1	101929633	LOC101929633	hg38_genes_introns
chr2	164841270	164841670	401	*	8.89576	9.39847	8.11764	1.16966	6.13226e-10	9.54742e-08	chr2	164840823	164848841	8019	+	intron:160923	ENST00000638199.1	101929633	LOC101929633	hg38_genes_introns
chr2	164841270	164841670	401	*	8.89576	9.39847	8.11764	1.16966	6.13226e-10	9.54742e-08	chr2	164840823	164848841	8019	+	intron:160930	ENST00000414885.2	101929633	LOC101929633	hg38_genes_introns
chr2	164841270	164841670	401	*	8.89576	9.39847	8.11764	1.16966	6.13226e-10	9.54742e-08	chr2	164841247	164841709	463	-	intron:218313	ENST00000652658.2	22837	COBLL1	hg38_genes_introns
chr2	164841270	164841670	401	*	8.89576	9.39847	8.11764	1.16966	6.13226e-10	9.54742e-08	chr2	164841247	164841956	710	-	intron:218339	ENST00000409184.8	22837	COBLL1	hg38_genes_introns
chr2	164841270	164841670	401	*	8.89576	9.39847	8.11764	1.16966	6.13226e-10	9.54742e-08	chr2	164841247	164841956	710	-	intron:218365	ENST00000629362.2	22837	COBLL1	hg38_genes_introns
chr2	164841270	164841670	401	*	8.89576	9.39847	8.11764	1.16966	6.13226e-10	9.54742e-08	chr2	164841247	164841709	463	-	intron:218378	ENST00000456171.5	22837	COBLL1	hg38_genes_introns
chr2	164841270	164841670	401	*	8.89576	9.39847	8.11764	1.16966	6.13226e-10	9.54742e-08	chr2	164841247	164842270	1024	-	intron:218382	ENST00000491126.6	22837	COBLL1	hg38_genes_introns
chr2	164841270	164841670	401	*	8.89576	9.39847	8.11764	1.16966	6.13226e-10	9.54742e-08	chr2	164841247	164841738	492	-	intron:218387	ENST00000434366.5	22837	COBLL1	hg38_genes_introns
chr2	164841270	164841670	401	*	8.89576	9.39847	8.11764	1.16966	6.13226e-10	9.54742e-08	chr2	164841247	164841956	710	-	intron:218398	ENST00000456693.5	22837	COBLL1	hg38_genes_introns
chr2	164841270	164841670	401	*	8.89576	9.39847	8.11764	1.16966	6.13226e-10	9.54742e-08	chr2	164841247	164843651	2405	-	intron:218402	ENST00000448708.5	22837	COBLL1	hg38_genes_introns
chr2	164841270	164841670	401	*	8.89576	9.39847	8.11764	1.16966	6.13226e-10	9.54742e-08	chr2	164841244	164841709	466	-	intron:218411	ENST00000444537.5	22837	COBLL1	hg38_genes_introns
chr2	164841270	164841670	401	*	8.89576	9.39847	8.11764	1.16966	6.13226e-10	9.54742e-08	chr2	164841244	164841738	495	-	intron:218414	ENST00000414843.5	22837	COBLL1	hg38_genes_introns
chr2	164841270	164841670	401	*	8.89576	9.39847	8.11764	1.16966	6.13226e-10	9.54742e-08	chr2	164841247	164841956	710	-	intron:218418	ENST00000445474.2	22837	COBLL1	hg38_genes_introns
chr2	164841270	164841670	401	*	8.89576	9.39847	8.11764	1.16966	6.13226e-10	9.54742e-08	chr2	164841247	164841709	463	-	intron:218424	ENST00000496396.1	22837	COBLL1	hg38_genes_introns
chr2	164841270	164841670	401	*	8.89576	9.39847	8.11764	1.16966	6.13226e-10	9.54742e-08	chr2	164841247	164841956	710	-	intron:218426	ENST00000483743.6	22837	COBLL1	hg38_genes_introns
chr2	164841270	164841670	401	*	8.89576	9.39847	8.11764	1.16966	6.13226e-10	9.54742e-08	chr2	164841022	164841421	400	-	intronexonboundary:232787	ENST00000439313.5	22837	COBLL1	hg38_genes_intronexonboundaries
chr2	164841270	164841670	401	*	8.89576	9.39847	8.11764	1.16966	6.13226e-10	9.54742e-08	chr2	164841044	164841443	400	-	intronexonboundary:232788	ENST00000444537.5	22837	COBLL1	hg38_genes_intronexonboundaries
chr2	164841270	164841670	401	*	8.89576	9.39847	8.11764	1.16966	6.13226e-10	9.54742e-08	chr2	164841044	164841443	400	-	intronexonboundary:232789	ENST00000414843.5	22837	COBLL1	hg38_genes_intronexonboundaries
chr2	164841270	164841670	401	*	8.89576	9.39847	8.11764	1.16966	6.13226e-10	9.54742e-08	chr2	164841047	164841446	400	-	intronexonboundary:232790	ENST00000652658.2	22837	COBLL1	hg38_genes_intronexonboundaries
chr2	164841270	164841670	401	*	8.89576	9.39847	8.11764	1.16966	6.13226e-10	9.54742e-08	chr2	164841047	164841446	400	-	intronexonboundary:232791	ENST00000409184.8	22837	COBLL1	hg38_genes_intronexonboundaries
chr2	164841270	164841670	401	*	8.89576	9.39847	8.11764	1.16966	6.13226e-10	9.54742e-08	chr2	164841047	164841446	400	-	intronexonboundary:232792	ENST00000629362.2	22837	COBLL1	hg38_genes_intronexonboundaries
chr2	164841270	164841670	401	*	8.89576	9.39847	8.11764	1.16966	6.13226e-10	9.54742e-08	chr2	164841047	164841446	400	-	intronexonboundary:232793	ENST00000456171.5	22837	COBLL1	hg38_genes_intronexonboundaries
chr2	164841270	164841670	401	*	8.89576	9.39847	8.11764	1.16966	6.13226e-10	9.54742e-08	chr2	164841047	164841446	400	-	intronexonboundary:232794	ENST00000491126.6	22837	COBLL1	hg38_genes_intronexonboundaries
chr2	164841270	164841670	401	*	8.89576	9.39847	8.11764	1.16966	6.13226e-10	9.54742e-08	chr2	164841047	164841446	400	-	intronexonboundary:232795	ENST00000434366.5	22837	COBLL1	hg38_genes_intronexonboundaries
chr2	164841270	164841670	401	*	8.89576	9.39847	8.11764	1.16966	6.13226e-10	9.54742e-08	chr2	164841047	164841446	400	-	intronexonboundary:232796	ENST00000456693.5	22837	COBLL1	hg38_genes_intronexonboundaries
chr2	164841270	164841670	401	*	8.89576	9.39847	8.11764	1.16966	6.13226e-10	9.54742e-08	chr2	164841047	164841446	400	-	intronexonboundary:232797	ENST00000448708.5	22837	COBLL1	hg38_genes_intronexonboundaries
chr2	164841270	164841670	401	*	8.89576	9.39847	8.11764	1.16966	6.13226e-10	9.54742e-08	chr2	164841047	164841446	400	-	intronexonboundary:232798	ENST00000445474.2	22837	COBLL1	hg38_genes_intronexonboundaries
chr2	164841270	164841670	401	*	8.89576	9.39847	8.11764	1.16966	6.13226e-10	9.54742e-08	chr2	164841047	164841446	400	-	intronexonboundary:232799	ENST00000496396.1	22837	COBLL1	hg38_genes_intronexonboundaries
chr2	164841270	164841670	401	*	8.89576	9.39847	8.11764	1.16966	6.13226e-10	9.54742e-08	chr2	164841047	164841446	400	-	intronexonboundary:232800	ENST00000483743.6	22837	COBLL1	hg38_genes_intronexonboundaries
chr2	164841270	164841670	401	*	8.89576	9.39847	8.11764	1.16966	6.13226e-10	9.54742e-08	chr2	164841213	164841612	400	-	intronexonboundary:232801	ENST00000342193.8	22837	COBLL1	hg38_genes_intronexonboundaries
chr2	164841270	164841670	401	*	8.89576	9.39847	8.11764	1.16966	6.13226e-10	9.54742e-08	chr2	164841219	164841618	400	-	intronexonboundary:232802	ENST00000375458.6	22837	COBLL1	hg38_genes_intronexonboundaries
chr2	164841270	164841670	401	*	8.89576	9.39847	8.11764	1.16966	6.13226e-10	9.54742e-08	chr2	164841624	164842023	400	-	intronexonboundary:232803	ENST00000652658.2	22837	COBLL1	hg38_genes_intronexonboundaries
chr2	164841270	164841670	401	*	8.89576	9.39847	8.11764	1.16966	6.13226e-10	9.54742e-08	chr2	164841624	164842023	400	-	intronexonboundary:232804	ENST00000456171.5	22837	COBLL1	hg38_genes_intronexonboundaries
chr2	164841270	164841670	401	*	8.89576	9.39847	8.11764	1.16966	6.13226e-10	9.54742e-08	chr2	164841624	164842023	400	-	intronexonboundary:232805	ENST00000434366.5	22837	COBLL1	hg38_genes_intronexonboundaries
chr2	164841270	164841670	401	*	8.89576	9.39847	8.11764	1.16966	6.13226e-10	9.54742e-08	chr2	164841624	164842023	400	-	intronexonboundary:232806	ENST00000444537.5	22837	COBLL1	hg38_genes_intronexonboundaries
chr2	164841270	164841670	401	*	8.89576	9.39847	8.11764	1.16966	6.13226e-10	9.54742e-08	chr2	164841651	164842050	400	-	intronexonboundary:232807	ENST00000414843.5	22837	COBLL1	hg38_genes_intronexonboundaries
chr2	164841270	164841670	401	*	8.89576	9.39847	8.11764	1.16966	6.13226e-10	9.54742e-08	chr2	164840960	164842383	1424	*	island:3610				hg38_cpg_islands
chr18	22559626	22560026	401	*	10.4308	10.8089	9.91685	0.850071	6.40538e-10	9.93862e-08	chr18	22424295	22562053	137759	*	intergenic:18942				hg38_genes_intergenic
chr18	22559626	22560026	401	*	10.4308	10.8089	9.91685	0.850071	6.40538e-10	9.93862e-08	chr18	22559521	22560283	763	*	island:21974				hg38_cpg_islands
chr2	37344734	37345134	401	*	9.1575	9.56093	8.59547	0.910281	6.4882e-10	1.00329e-07	chr2	37343797	37344796	1000	-	promoter:33434	ENST00000647879.1	124907754	LOC124907754	hg38_genes_promoters
chr2	37344734	37345134	401	*	9.1575	9.56093	8.59547	0.910281	6.4882e-10	1.00329e-07	chr2	37344797	37348796	4000	-	1to5kb:33434	ENST00000647879.1	124907754	LOC124907754	hg38_genes_1to5kb
chr2	37344734	37345134	401	*	9.1575	9.56093	8.59547	0.910281	6.4882e-10	1.00329e-07	chr2	37344594	37344851	258	+	exon:162254	ENST00000404976.5	25797	QPCT	hg38_genes_exons
chr2	37344734	37345134	401	*	9.1575	9.56093	8.59547	0.910281	6.4882e-10	1.00329e-07	chr2	37344630	37344851	222	+	exon:162260	ENST00000338415.8	25797	QPCT	hg38_genes_exons
chr2	37344734	37345134	401	*	9.1575	9.56093	8.59547	0.910281	6.4882e-10	1.00329e-07	chr2	37344728	37344851	124	+	exon:162267	ENST00000470075.1	25797	QPCT	hg38_genes_exons
chr2	37344734	37345134	401	*	9.1575	9.56093	8.59547	0.910281	6.4882e-10	1.00329e-07	chr2	37342924	37352788	9865	+	intron:138450	ENST00000650442.1	25797	QPCT	hg38_genes_introns
chr2	37344734	37345134	401	*	9.1575	9.56093	8.59547	0.910281	6.4882e-10	1.00329e-07	chr2	37344852	37359579	14728	+	intron:138453	ENST00000404976.5	25797	QPCT	hg38_genes_introns
chr2	37344734	37345134	401	*	9.1575	9.56093	8.59547	0.910281	6.4882e-10	1.00329e-07	chr2	37344852	37352788	7937	+	intron:138458	ENST00000338415.8	25797	QPCT	hg38_genes_introns
chr2	37344734	37345134	401	*	9.1575	9.56093	8.59547	0.910281	6.4882e-10	1.00329e-07	chr2	37344852	37352788	7937	+	intron:138464	ENST00000470075.1	25797	QPCT	hg38_genes_introns
chr2	37344734	37345134	401	*	9.1575	9.56093	8.59547	0.910281	6.4882e-10	1.00329e-07	chr2	37344533	37345254	722	*	island:2824				hg38_cpg_islands
chr6	116371009	116371409	401	*	8.44329	9.05596	7.35684	1.49327	6.74185e-10	1.03898e-07	chr6	116370050	116371049	1000	+	promoter:83939	ENST00000359564.3	29940	DSE	hg38_genes_promoters
chr6	116371009	116371409	401	*	8.44329	9.05596	7.35684	1.49327	6.74185e-10	1.03898e-07	chr6	116370870	116371121	252	+	5UTR:56288	ENST00000331677.7	29940	DSE	hg38_genes_5UTRs
chr6	116371009	116371409	401	*	8.44329	9.05596	7.35684	1.49327	6.74185e-10	1.03898e-07	chr6	116370947	116371121	175	+	5UTR:56290	ENST00000644252.3	29940	DSE	hg38_genes_5UTRs
chr6	116371009	116371409	401	*	8.44329	9.05596	7.35684	1.49327	6.74185e-10	1.03898e-07	chr6	116370987	116371121	135	+	5UTR:56292	ENST00000646710.1	29940	DSE	hg38_genes_5UTRs
chr6	116371009	116371409	401	*	8.44329	9.05596	7.35684	1.49327	6.74185e-10	1.03898e-07	chr6	116371050	116371121	72	+	5UTR:56294	ENST00000359564.3	29940	DSE	hg38_genes_5UTRs
chr6	116371009	116371409	401	*	8.44329	9.05596	7.35684	1.49327	6.74185e-10	1.03898e-07	chr6	116370870	116371121	252	+	exon:561322	ENST00000331677.7	29940	DSE	hg38_genes_exons
chr6	116371009	116371409	401	*	8.44329	9.05596	7.35684	1.49327	6.74185e-10	1.03898e-07	chr6	116370947	116371121	175	+	exon:561328	ENST00000644252.3	29940	DSE	hg38_genes_exons
chr6	116371009	116371409	401	*	8.44329	9.05596	7.35684	1.49327	6.74185e-10	1.03898e-07	chr6	116370987	116371121	135	+	exon:561334	ENST00000646710.1	29940	DSE	hg38_genes_exons
chr6	116371009	116371409	401	*	8.44329	9.05596	7.35684	1.49327	6.74185e-10	1.03898e-07	chr6	116371050	116371121	72	+	exon:561338	ENST00000359564.3	29940	DSE	hg38_genes_exons
chr6	116371009	116371409	401	*	8.44329	9.05596	7.35684	1.49327	6.74185e-10	1.03898e-07	chr6	116258968	116399197	140230	+	intron:477353	ENST00000430252.6	29940	DSE	hg38_genes_introns
chr6	116371009	116371409	401	*	8.44329	9.05596	7.35684	1.49327	6.74185e-10	1.03898e-07	chr6	116258968	116399197	140230	+	intron:477356	ENST00000647244.1	29940	DSE	hg38_genes_introns
chr6	116371009	116371409	401	*	8.44329	9.05596	7.35684	1.49327	6.74185e-10	1.03898e-07	chr6	116279732	116399197	119466	+	intron:477363	ENST00000607094.1	29940	DSE	hg38_genes_introns
chr6	116371009	116371409	401	*	8.44329	9.05596	7.35684	1.49327	6.74185e-10	1.03898e-07	chr6	116369928	116399197	29270	+	intron:477368	ENST00000643175.1	29940	DSE	hg38_genes_introns
chr6	116371009	116371409	401	*	8.44329	9.05596	7.35684	1.49327	6.74185e-10	1.03898e-07	chr6	116280261	116399197	118937	+	intron:477369	ENST00000452085.7	29940	DSE	hg38_genes_introns
chr6	116371009	116371409	401	*	8.44329	9.05596	7.35684	1.49327	6.74185e-10	1.03898e-07	chr6	116369928	116399197	29270	+	intron:477385	ENST00000645988.1	29940	DSE	hg38_genes_introns
chr6	116371009	116371409	401	*	8.44329	9.05596	7.35684	1.49327	6.74185e-10	1.03898e-07	chr6	116371122	116399197	28076	+	intron:477387	ENST00000331677.7	29940	DSE	hg38_genes_introns
chr6	116371009	116371409	401	*	8.44329	9.05596	7.35684	1.49327	6.74185e-10	1.03898e-07	chr6	116371122	116399197	28076	+	intron:477392	ENST00000644252.3	29940	DSE	hg38_genes_introns
chr6	116371009	116371409	401	*	8.44329	9.05596	7.35684	1.49327	6.74185e-10	1.03898e-07	chr6	116371122	116399197	28076	+	intron:477397	ENST00000646710.1	29940	DSE	hg38_genes_introns
chr6	116371009	116371409	401	*	8.44329	9.05596	7.35684	1.49327	6.74185e-10	1.03898e-07	chr6	116371122	116399197	28076	+	intron:477400	ENST00000359564.3	29940	DSE	hg38_genes_introns
chr6	116371009	116371409	401	*	8.44329	9.05596	7.35684	1.49327	6.74185e-10	1.03898e-07	chr6	116370670	116371069	400	+	intronexonboundary:509343	ENST00000331677.7	29940	DSE	hg38_genes_intronexonboundaries
chr6	116371009	116371409	401	*	8.44329	9.05596	7.35684	1.49327	6.74185e-10	1.03898e-07	chr6	116370664	116371705	1042	*	island:8508				hg38_cpg_islands
chr17	78313981	78314381	401	*	9.08189	9.757	7.77176	1.72963	6.82989e-10	1.0472e-07	chr17	78310729	78314728	4000	+	1to5kb:201460	ENST00000586321.1	105371912	LOC105371912	hg38_genes_1to5kb
chr17	78313981	78314381	401	*	9.08189	9.757	7.77176	1.72963	6.82989e-10	1.0472e-07	chr17	78313871	78314470	600	*	island:21519				hg38_cpg_islands
chr12	92038955	92039355	401	*	6.41837	4.23997	7.2495	-2.87126	6.84126e-10	1.0472e-07	chr12	91993530	92141650	148121	-	intron:893655	ENST00000551843.5	256021	LINC01619	hg38_genes_introns
chr12	92038955	92039355	401	*	6.41837	4.23997	7.2495	-2.87126	6.84126e-10	1.0472e-07	chr12	91993530	92142606	149077	-	intron:893659	ENST00000549802.5	256021	LINC01619	hg38_genes_introns
chr12	92038955	92039355	401	*	6.41837	4.23997	7.2495	-2.87126	6.84126e-10	1.0472e-07	chr12	91993530	92142606	149077	-	intron:893669	ENST00000546975.4	256021	LINC01619	hg38_genes_introns
chr12	92038955	92039355	401	*	6.41837	4.23997	7.2495	-2.87126	6.84126e-10	1.0472e-07	chr12	91993530	92142606	149077	-	intron:893673	ENST00000551563.6	256021	LINC01619	hg38_genes_introns
chr12	92038955	92039355	401	*	6.41837	4.23997	7.2495	-2.87126	6.84126e-10	1.0472e-07	chr12	91993530	92142606	149077	-	intron:893678	ENST00000552106.5	256021	LINC01619	hg38_genes_introns
chr12	92038955	92039355	401	*	6.41837	4.23997	7.2495	-2.87126	6.84126e-10	1.0472e-07	chr12	91993530	92061858	68329	-	intron:893681	ENST00000689659.1	256021	LINC01619	hg38_genes_introns
chr12	92038955	92039355	401	*	6.41837	4.23997	7.2495	-2.87126	6.84126e-10	1.0472e-07	chr12	91993530	92142606	149077	-	intron:893687	ENST00000553207.5	256021	LINC01619	hg38_genes_introns
chr12	92038955	92039355	401	*	6.41837	4.23997	7.2495	-2.87126	6.84126e-10	1.0472e-07	chr12	91993530	92044394	50865	-	intron:893690	ENST00000552277.3	256021	LINC01619	hg38_genes_introns
chr1	2539975	2540375	401	*	4.92557	5.92557	0	7.51748	7.28434e-10	1.11128e-07	chr1	2530103	2545968	15866	+	intron:1845	ENST00000644246.1			hg38_genes_introns
chr1	2539975	2540375	401	*	4.92557	5.92557	0	7.51748	7.28434e-10	1.11128e-07	chr1	2538656	2540655	2000	*	shore:348				hg38_cpg_shores
chr2	202034810	202035210	401	*	9.22173	9.82729	8.15809	1.47021	7.77389e-10	1.182e-07	chr2	202034538	202038537	4000	-	1to5kb:39727	ENST00000608741.1			hg38_genes_1to5kb
chr2	202034810	202035210	401	*	9.22173	9.82729	8.15809	1.47021	7.77389e-10	1.182e-07	chr2	202033855	202038441	4587	+	exon:199132	ENST00000286201.3	8324	FZD7	hg38_genes_exons
chr2	202034810	202035210	401	*	9.22173	9.82729	8.15809	1.47021	7.77389e-10	1.182e-07	chr2	202032663	202036149	3487	*	island:3806				hg38_cpg_islands
chr5	31854994	31855394	401	*	10.1938	10.5368	9.74287	0.763022	7.868e-10	1.19232e-07	chr5	31854937	31855168	232	+	exon:463606	ENST00000502489.5	23037	PDZD2	hg38_genes_exons
chr5	31854994	31855394	401	*	10.1938	10.5368	9.74287	0.763022	7.868e-10	1.19232e-07	chr5	31799725	31983154	183430	+	intron:395080	ENST00000438447.2	23037	PDZD2	hg38_genes_introns
chr5	31854994	31855394	401	*	10.1938	10.5368	9.74287	0.763022	7.868e-10	1.19232e-07	chr5	31855169	31983154	127986	+	intron:395109	ENST00000502489.5	23037	PDZD2	hg38_genes_introns
chr5	31854994	31855394	401	*	10.1938	10.5368	9.74287	0.763022	7.868e-10	1.19232e-07	chr5	31854897	31855320	424	*	island:6647				hg38_cpg_islands
chr5	31854994	31855394	401	*	10.1938	10.5368	9.74287	0.763022	7.868e-10	1.19232e-07	chr5	31855321	31857320	2000	*	shore:12219				hg38_cpg_shores
chr17	30970926	30971326	401	*	8.5596	9.07238	7.75672	1.1959	7.90703e-10	1.19246e-07	chr17	30969984	30970983	1000	+	promoter:197561	ENST00000443677.6	84282	RNF135	hg38_genes_promoters
chr17	30970926	30971326	401	*	8.5596	9.07238	7.75672	1.1959	7.90703e-10	1.19246e-07	chr17	30970023	30971022	1000	+	promoter:197562	ENST00000324689.8	84282	RNF135	hg38_genes_promoters
chr17	30970926	30971326	401	*	8.5596	9.07238	7.75672	1.1959	7.90703e-10	1.19246e-07	chr17	30970039	30971038	1000	+	promoter:197563	ENST00000328381.10	84282	RNF135	hg38_genes_promoters
chr17	30970926	30971326	401	*	8.5596	9.07238	7.75672	1.1959	7.90703e-10	1.19246e-07	chr17	30970060	30971059	1000	+	promoter:197564	ENST00000535306.6	84282	RNF135	hg38_genes_promoters
chr17	30970926	30971326	401	*	8.5596	9.07238	7.75672	1.1959	7.90703e-10	1.19246e-07	chr17	30970141	30971140	1000	+	promoter:197565	ENST00000580444.2	84282	RNF135	hg38_genes_promoters
chr17	30970926	30971326	401	*	8.5596	9.07238	7.75672	1.1959	7.90703e-10	1.19246e-07	chr17	30970652	30971651	1000	+	promoter:197566	ENST00000580979.1			hg38_genes_promoters
chr17	30970926	30971326	401	*	8.5596	9.07238	7.75672	1.1959	7.90703e-10	1.19246e-07	chr17	30970387	30974386	4000	+	1to5kb:197567	ENST00000578053.2	503645	DPRXP4	hg38_genes_1to5kb
chr17	30970926	30971326	401	*	8.5596	9.07238	7.75672	1.1959	7.90703e-10	1.19246e-07	chr17	30970984	30971073	90	+	5UTR:133221	ENST00000443677.6	84282	RNF135	hg38_genes_5UTRs
chr17	30970926	30971326	401	*	8.5596	9.07238	7.75672	1.1959	7.90703e-10	1.19246e-07	chr17	30971023	30971073	51	+	5UTR:133222	ENST00000324689.8	84282	RNF135	hg38_genes_5UTRs
chr17	30970926	30971326	401	*	8.5596	9.07238	7.75672	1.1959	7.90703e-10	1.19246e-07	chr17	30971039	30971073	35	+	5UTR:133223	ENST00000328381.10	84282	RNF135	hg38_genes_5UTRs
chr17	30970926	30971326	401	*	8.5596	9.07238	7.75672	1.1959	7.90703e-10	1.19246e-07	chr17	30971060	30971073	14	+	5UTR:133224	ENST00000535306.6	84282	RNF135	hg38_genes_5UTRs
chr17	30970926	30971326	401	*	8.5596	9.07238	7.75672	1.1959	7.90703e-10	1.19246e-07	chr17	30970984	30971445	462	+	exon:1298846	ENST00000443677.6	84282	RNF135	hg38_genes_exons
chr17	30970926	30971326	401	*	8.5596	9.07238	7.75672	1.1959	7.90703e-10	1.19246e-07	chr17	30971023	30971445	423	+	exon:1298849	ENST00000324689.8	84282	RNF135	hg38_genes_exons
chr17	30970926	30971326	401	*	8.5596	9.07238	7.75672	1.1959	7.90703e-10	1.19246e-07	chr17	30971039	30971445	407	+	exon:1298853	ENST00000328381.10	84282	RNF135	hg38_genes_exons
chr17	30970926	30971326	401	*	8.5596	9.07238	7.75672	1.1959	7.90703e-10	1.19246e-07	chr17	30971060	30971445	386	+	exon:1298858	ENST00000535306.6	84282	RNF135	hg38_genes_exons
chr17	30970926	30971326	401	*	8.5596	9.07238	7.75672	1.1959	7.90703e-10	1.19246e-07	chr17	30971141	30971445	305	+	exon:1298864	ENST00000580444.2	84282	RNF135	hg38_genes_exons
chr17	30970926	30971326	401	*	8.5596	9.07238	7.75672	1.1959	7.90703e-10	1.19246e-07	chr17	30970922	30971588	667	*	island:20732				hg38_cpg_islands
chr5	66596107	66596507	401	*	8.98808	9.39841	8.4125	0.930632	7.92138e-10	1.19246e-07	chr5	66595380	66596379	1000	+	promoter:69508	ENST00000406374.5	375449	MAST4	hg38_genes_promoters
chr5	66596107	66596507	401	*	8.98808	9.39841	8.4125	0.930632	7.92138e-10	1.19246e-07	chr5	66595393	66596392	1000	+	promoter:69509	ENST00000403625.7	375449	MAST4	hg38_genes_promoters
chr5	66596107	66596507	401	*	8.98808	9.39841	8.4125	0.930632	7.92138e-10	1.19246e-07	chr5	66595656	66596655	1000	+	promoter:69510	ENST00000406039.5	375449	MAST4	hg38_genes_promoters
chr5	66596107	66596507	401	*	8.98808	9.39841	8.4125	0.930632	7.92138e-10	1.19246e-07	chr5	66596380	66596655	276	+	5UTR:47137	ENST00000406374.5	375449	MAST4	hg38_genes_5UTRs
chr5	66596107	66596507	401	*	8.98808	9.39841	8.4125	0.930632	7.92138e-10	1.19246e-07	chr5	66596393	66596655	263	+	5UTR:47138	ENST00000403625.7	375449	MAST4	hg38_genes_5UTRs
chr5	66596107	66596507	401	*	8.98808	9.39841	8.4125	0.930632	7.92138e-10	1.19246e-07	chr5	66596380	66597018	639	+	exon:470456	ENST00000406374.5	375449	MAST4	hg38_genes_exons
chr5	66596107	66596507	401	*	8.98808	9.39841	8.4125	0.930632	7.92138e-10	1.19246e-07	chr5	66596393	66597018	626	+	exon:470462	ENST00000403625.7	375449	MAST4	hg38_genes_exons
chr5	66596107	66596507	401	*	8.98808	9.39841	8.4125	0.930632	7.92138e-10	1.19246e-07	chr5	66596049	66597711	1663	*	island:6780				hg38_cpg_islands
chr17	62627359	62627759	401	*	4.99816	5.99816	0	7.56414	8.20357e-10	1.23086e-07	chr17	62626670	62627669	1000	+	promoter:200273	ENST00000303375.10	9902	MRC2	hg38_genes_promoters
chr17	62627359	62627759	401	*	4.99816	5.99816	0	7.56414	8.20357e-10	1.23086e-07	chr17	62626685	62627684	1000	+	promoter:200274	ENST00000584265.1	9902	MRC2	hg38_genes_promoters
chr17	62627359	62627759	401	*	4.99816	5.99816	0	7.56414	8.20357e-10	1.23086e-07	chr17	62627591	62628590	1000	-	promoter:207665	ENST00000611274.1			hg38_genes_promoters
chr17	62627359	62627759	401	*	4.99816	5.99816	0	7.56414	8.20357e-10	1.23086e-07	chr17	62627670	62627802	133	+	5UTR:135180	ENST00000303375.10	9902	MRC2	hg38_genes_5UTRs
chr17	62627359	62627759	401	*	4.99816	5.99816	0	7.56414	8.20357e-10	1.23086e-07	chr17	62627670	62627920	251	+	exon:1317485	ENST00000303375.10	9902	MRC2	hg38_genes_exons
chr17	62627359	62627759	401	*	4.99816	5.99816	0	7.56414	8.20357e-10	1.23086e-07	chr17	62627685	62627920	236	+	exon:1317515	ENST00000584265.1	9902	MRC2	hg38_genes_exons
chr17	62627359	62627759	401	*	4.99816	5.99816	0	7.56414	8.20357e-10	1.23086e-07	chr17	62626437	62627590	1154	-	exon:1367108	ENST00000611274.1			hg38_genes_exons
chr17	62627359	62627759	401	*	4.99816	5.99816	0	7.56414	8.20357e-10	1.23086e-07	chr17	62627391	62627790	400	-	intronexonboundary:1243062	ENST00000611274.1			hg38_genes_intronexonboundaries
chr17	62627359	62627759	401	*	4.99816	5.99816	0	7.56414	8.20357e-10	1.23086e-07	chr17	62627181	62628582	1402	*	island:21310				hg38_cpg_islands
chr13	111410300	111410700	401	*	5.12592	0	6.12592	-7.58215	8.46252e-10	1.26554e-07	chr13	111344250	111583200	238951	*	intergenic:15787				hg38_genes_intergenic
chr13	111410300	111410700	401	*	5.12592	0	6.12592	-7.58215	8.46252e-10	1.26554e-07	chr13	111410301	111410556	256	*	island:16929				hg38_cpg_islands
chr13	111410300	111410700	401	*	5.12592	0	6.12592	-7.58215	8.46252e-10	1.26554e-07	chr13	111408301	111410300	2000	*	shore:31005				hg38_cpg_shores
chr13	111410300	111410700	401	*	5.12592	0	6.12592	-7.58215	8.46252e-10	1.26554e-07	chr13	111410557	111411221	665	*	shore:31006				hg38_cpg_shores
chr12	51849250	51849650	401	*	4.90159	5.90159	0	7.49282	8.52052e-10	1.27003e-07	chr12	51848719	51849718	1000	-	promoter:156575	ENST00000618634.3	401720	FIGNL2	hg38_genes_promoters
chr12	51849250	51849650	401	*	4.90159	5.90159	0	7.49282	8.52052e-10	1.27003e-07	chr12	51848564	51850260	1697	+	intron:845563	ENST00000562996.1	105369971	FIGNL2-DT	hg38_genes_introns
chr12	51849250	51849650	401	*	4.90159	5.90159	0	7.49282	8.52052e-10	1.27003e-07	chr12	51847061	51849567	2507	*	island:15654				hg38_cpg_islands
chr12	51849250	51849650	401	*	4.90159	5.90159	0	7.49282	8.52052e-10	1.27003e-07	chr12	51849568	51851567	2000	*	shore:28674				hg38_cpg_shores
chr3	156826090	156826490	401	*	7.54219	8.20604	6.27577	1.67564	8.90774e-10	1.32341e-07	chr3	156825300	156826299	1000	+	promoter:47467	ENST00000498839.5	389170	LEKR1	hg38_genes_promoters
chr3	156826090	156826490	401	*	7.54219	8.20604	6.27577	1.67564	8.90774e-10	1.32341e-07	chr3	156825307	156826306	1000	+	promoter:47468	ENST00000470811.6	389170	LEKR1	hg38_genes_promoters
chr3	156826090	156826490	401	*	7.54219	8.20604	6.27577	1.67564	8.90774e-10	1.32341e-07	chr3	156825311	156826310	1000	+	promoter:47469	ENST00000483177.5	389170	LEKR1	hg38_genes_promoters
chr3	156826090	156826490	401	*	7.54219	8.20604	6.27577	1.67564	8.90774e-10	1.32341e-07	chr3	156825314	156826313	1000	+	promoter:47470	ENST00000477399.5	389170	LEKR1	hg38_genes_promoters
chr3	156826090	156826490	401	*	7.54219	8.20604	6.27577	1.67564	8.90774e-10	1.32341e-07	chr3	156825329	156826328	1000	+	promoter:47471	ENST00000489350.5	389170	LEKR1	hg38_genes_promoters
chr3	156826090	156826490	401	*	7.54219	8.20604	6.27577	1.67564	8.90774e-10	1.32341e-07	chr3	156825334	156826333	1000	+	promoter:47472	ENST00000467376.5	389170	LEKR1	hg38_genes_promoters
chr3	156826090	156826490	401	*	7.54219	8.20604	6.27577	1.67564	8.90774e-10	1.32341e-07	chr3	156825353	156826352	1000	+	promoter:47473	ENST00000356539.9	389170	LEKR1	hg38_genes_promoters
chr3	156826090	156826490	401	*	7.54219	8.20604	6.27577	1.67564	8.90774e-10	1.32341e-07	chr3	156825359	156826358	1000	+	promoter:47474	ENST00000491763.1	389170	LEKR1	hg38_genes_promoters
chr3	156826090	156826490	401	*	7.54219	8.20604	6.27577	1.67564	8.90774e-10	1.32341e-07	chr3	156825682	156826681	1000	+	promoter:47475	ENST00000485017.1	389170	LEKR1	hg38_genes_promoters
chr3	156826090	156826490	401	*	7.54219	8.20604	6.27577	1.67564	8.90774e-10	1.32341e-07	chr3	156826300	156826376	77	+	5UTR:32136	ENST00000498839.5	389170	LEKR1	hg38_genes_5UTRs
chr3	156826090	156826490	401	*	7.54219	8.20604	6.27577	1.67564	8.90774e-10	1.32341e-07	chr3	156826307	156826376	70	+	5UTR:32138	ENST00000470811.6	389170	LEKR1	hg38_genes_5UTRs
chr3	156826090	156826490	401	*	7.54219	8.20604	6.27577	1.67564	8.90774e-10	1.32341e-07	chr3	156826311	156826376	66	+	5UTR:32140	ENST00000483177.5	389170	LEKR1	hg38_genes_5UTRs
chr3	156826090	156826490	401	*	7.54219	8.20604	6.27577	1.67564	8.90774e-10	1.32341e-07	chr3	156826314	156826376	63	+	5UTR:32142	ENST00000477399.5	389170	LEKR1	hg38_genes_5UTRs
chr3	156826090	156826490	401	*	7.54219	8.20604	6.27577	1.67564	8.90774e-10	1.32341e-07	chr3	156826353	156826376	24	+	5UTR:32144	ENST00000356539.9	389170	LEKR1	hg38_genes_5UTRs
chr3	156826090	156826490	401	*	7.54219	8.20604	6.27577	1.67564	8.90774e-10	1.32341e-07	chr3	156826359	156827109	751	+	5UTR:32146	ENST00000491763.1	389170	LEKR1	hg38_genes_5UTRs
chr3	156826090	156826490	401	*	7.54219	8.20604	6.27577	1.67564	8.90774e-10	1.32341e-07	chr3	156826300	156826376	77	+	exon:326366	ENST00000498839.5	389170	LEKR1	hg38_genes_exons
chr3	156826090	156826490	401	*	7.54219	8.20604	6.27577	1.67564	8.90774e-10	1.32341e-07	chr3	156826307	156826376	70	+	exon:326369	ENST00000470811.6	389170	LEKR1	hg38_genes_exons
chr3	156826090	156826490	401	*	7.54219	8.20604	6.27577	1.67564	8.90774e-10	1.32341e-07	chr3	156826311	156826376	66	+	exon:326383	ENST00000483177.5	389170	LEKR1	hg38_genes_exons
chr3	156826090	156826490	401	*	7.54219	8.20604	6.27577	1.67564	8.90774e-10	1.32341e-07	chr3	156826314	156826376	63	+	exon:326387	ENST00000477399.5	389170	LEKR1	hg38_genes_exons
chr3	156826090	156826490	401	*	7.54219	8.20604	6.27577	1.67564	8.90774e-10	1.32341e-07	chr3	156826329	156826376	48	+	exon:326392	ENST00000489350.5	389170	LEKR1	hg38_genes_exons
chr3	156826090	156826490	401	*	7.54219	8.20604	6.27577	1.67564	8.90774e-10	1.32341e-07	chr3	156826334	156826376	43	+	exon:326397	ENST00000467376.5	389170	LEKR1	hg38_genes_exons
chr3	156826090	156826490	401	*	7.54219	8.20604	6.27577	1.67564	8.90774e-10	1.32341e-07	chr3	156826353	156826376	24	+	exon:326400	ENST00000356539.9	389170	LEKR1	hg38_genes_exons
chr3	156826090	156826490	401	*	7.54219	8.20604	6.27577	1.67564	8.90774e-10	1.32341e-07	chr3	156826359	156827109	751	+	exon:326413	ENST00000491763.1	389170	LEKR1	hg38_genes_exons
chr3	156826090	156826490	401	*	7.54219	8.20604	6.27577	1.67564	8.90774e-10	1.32341e-07	chr3	156825662	156829285	3624	+	intron:278898	ENST00000465728.5	389170	LEKR1	hg38_genes_introns
chr3	156826090	156826490	401	*	7.54219	8.20604	6.27577	1.67564	8.90774e-10	1.32341e-07	chr3	156826377	156829285	2909	+	intron:278900	ENST00000498839.5	389170	LEKR1	hg38_genes_introns
chr3	156826090	156826490	401	*	7.54219	8.20604	6.27577	1.67564	8.90774e-10	1.32341e-07	chr3	156826377	156829285	2909	+	intron:278902	ENST00000470811.6	389170	LEKR1	hg38_genes_introns
chr3	156826090	156826490	401	*	7.54219	8.20604	6.27577	1.67564	8.90774e-10	1.32341e-07	chr3	156826377	156829285	2909	+	intron:278915	ENST00000483177.5	389170	LEKR1	hg38_genes_introns
chr3	156826090	156826490	401	*	7.54219	8.20604	6.27577	1.67564	8.90774e-10	1.32341e-07	chr3	156826377	156829285	2909	+	intron:278918	ENST00000477399.5	389170	LEKR1	hg38_genes_introns
chr3	156826090	156826490	401	*	7.54219	8.20604	6.27577	1.67564	8.90774e-10	1.32341e-07	chr3	156826377	156829285	2909	+	intron:278922	ENST00000489350.5	389170	LEKR1	hg38_genes_introns
chr3	156826090	156826490	401	*	7.54219	8.20604	6.27577	1.67564	8.90774e-10	1.32341e-07	chr3	156826377	156829285	2909	+	intron:278926	ENST00000467376.5	389170	LEKR1	hg38_genes_introns
chr3	156826090	156826490	401	*	7.54219	8.20604	6.27577	1.67564	8.90774e-10	1.32341e-07	chr3	156826377	156829285	2909	+	intron:278928	ENST00000356539.9	389170	LEKR1	hg38_genes_introns
chr3	156826090	156826490	401	*	7.54219	8.20604	6.27577	1.67564	8.90774e-10	1.32341e-07	chr3	156826102	156826616	515	*	island:5122				hg38_cpg_islands
chr3	156826090	156826490	401	*	7.54219	8.20604	6.27577	1.67564	8.90774e-10	1.32341e-07	chr3	156824102	156826101	2000	*	shore:9480				hg38_cpg_shores
chr20	728319	728719	401	*	7.97115	6.76538	8.61866	-1.61815	9.02508e-10	1.33648e-07	chr20	680803	760079	79277	*	intergenic:20112				hg38_genes_intergenic
chr20	728319	728719	401	*	7.97115	6.76538	8.61866	-1.61815	9.02508e-10	1.33648e-07	chr20	727957	728646	690	*	island:24855				hg38_cpg_islands
chr20	728319	728719	401	*	7.97115	6.76538	8.61866	-1.61815	9.02508e-10	1.33648e-07	chr20	728647	730646	2000	*	shore:45059				hg38_cpg_shores
chr12	1531104	1531504	401	*	7.45067	6.4453	8.03741	-1.41719	9.13801e-10	1.34758e-07	chr12	1530010	1631297	101288	+	intron:830667	ENST00000539198.5	81029	WNT5B	hg38_genes_introns
chr12	1531104	1531504	401	*	7.45067	6.4453	8.03741	-1.41719	9.13801e-10	1.34758e-07	chr12	1530951	1631297	100347	+	intron:830670	ENST00000545811.5	81029	WNT5B	hg38_genes_introns
chr12	1531104	1531504	401	*	7.45067	6.4453	8.03741	-1.41719	9.13801e-10	1.34758e-07	chr12	1529867	1531584	1718	*	island:15303				hg38_cpg_islands
chr19	52786586	52786986	401	*	8.0321	8.62456	7.0094	1.42983	9.17439e-10	1.34758e-07	chr19	52786743	52787742	1000	-	promoter:228212	ENST00000648893.1	162966	ZNF600	hg38_genes_promoters
chr19	52786586	52786986	401	*	8.0321	8.62456	7.0094	1.42983	9.17439e-10	1.34758e-07	chr19	52786762	52787761	1000	-	promoter:228213	ENST00000647907.1	162966	ZNF600	hg38_genes_promoters
chr19	52786586	52786986	401	*	8.0321	8.62456	7.0094	1.42983	9.17439e-10	1.34758e-07	chr19	52786792	52787791	1000	-	promoter:228214	ENST00000692063.1	162966	ZNF600	hg38_genes_promoters
chr19	52786586	52786986	401	*	8.0321	8.62456	7.0094	1.42983	9.17439e-10	1.34758e-07	chr19	52786764	52787763	1000	-	promoter:228215	ENST00000338230.3	162966	ZNF600	hg38_genes_promoters
chr19	52786586	52786986	401	*	8.0321	8.62456	7.0094	1.42983	9.17439e-10	1.34758e-07	chr19	52786808	52787807	1000	-	promoter:228216	ENST00000648973.1	162966	ZNF600	hg38_genes_promoters
chr19	52786586	52786986	401	*	8.0321	8.62456	7.0094	1.42983	9.17439e-10	1.34758e-07	chr19	52786792	52787791	1000	-	promoter:228219	ENST00000599893.1	162966	ZNF600	hg38_genes_promoters
chr19	52786586	52786986	401	*	8.0321	8.62456	7.0094	1.42983	9.17439e-10	1.34758e-07	chr19	52786772	52787771	1000	-	promoter:228220	ENST00000598369.1	162966	ZNF600	hg38_genes_promoters
chr19	52786586	52786986	401	*	8.0321	8.62456	7.0094	1.42983	9.17439e-10	1.34758e-07	chr19	52784483	52788482	4000	-	1to5kb:228217	ENST00000685388.1	162966	ZNF600	hg38_genes_1to5kb
chr19	52786586	52786986	401	*	8.0321	8.62456	7.0094	1.42983	9.17439e-10	1.34758e-07	chr19	52784441	52788440	4000	-	1to5kb:228218	ENST00000688329.1	162966	ZNF600	hg38_genes_1to5kb
chr19	52786586	52786986	401	*	8.0321	8.62456	7.0094	1.42983	9.17439e-10	1.34758e-07	chr19	52786595	52786742	148	-	5UTR:156194	ENST00000648893.1	162966	ZNF600	hg38_genes_5UTRs
chr19	52786586	52786986	401	*	8.0321	8.62456	7.0094	1.42983	9.17439e-10	1.34758e-07	chr19	52786595	52786761	167	-	5UTR:156197	ENST00000647907.1	162966	ZNF600	hg38_genes_5UTRs
chr19	52786586	52786986	401	*	8.0321	8.62456	7.0094	1.42983	9.17439e-10	1.34758e-07	chr19	52786595	52786791	197	-	5UTR:156199	ENST00000692063.1	162966	ZNF600	hg38_genes_5UTRs
chr19	52786586	52786986	401	*	8.0321	8.62456	7.0094	1.42983	9.17439e-10	1.34758e-07	chr19	52786595	52786763	169	-	5UTR:156203	ENST00000338230.3	162966	ZNF600	hg38_genes_5UTRs
chr19	52786586	52786986	401	*	8.0321	8.62456	7.0094	1.42983	9.17439e-10	1.34758e-07	chr19	52786595	52786807	213	-	5UTR:156206	ENST00000648973.1	162966	ZNF600	hg38_genes_5UTRs
chr19	52786586	52786986	401	*	8.0321	8.62456	7.0094	1.42983	9.17439e-10	1.34758e-07	chr19	52786595	52786742	148	-	exon:1490439	ENST00000648893.1	162966	ZNF600	hg38_genes_exons
chr19	52786586	52786986	401	*	8.0321	8.62456	7.0094	1.42983	9.17439e-10	1.34758e-07	chr19	52786595	52786761	167	-	exon:1490448	ENST00000647907.1	162966	ZNF600	hg38_genes_exons
chr19	52786586	52786986	401	*	8.0321	8.62456	7.0094	1.42983	9.17439e-10	1.34758e-07	chr19	52786595	52786791	197	-	exon:1490455	ENST00000692063.1	162966	ZNF600	hg38_genes_exons
chr19	52786586	52786986	401	*	8.0321	8.62456	7.0094	1.42983	9.17439e-10	1.34758e-07	chr19	52786595	52786763	169	-	exon:1490461	ENST00000338230.3	162966	ZNF600	hg38_genes_exons
chr19	52786586	52786986	401	*	8.0321	8.62456	7.0094	1.42983	9.17439e-10	1.34758e-07	chr19	52786595	52786807	213	-	exon:1490464	ENST00000648973.1	162966	ZNF600	hg38_genes_exons
chr19	52786586	52786986	401	*	8.0321	8.62456	7.0094	1.42983	9.17439e-10	1.34758e-07	chr19	52786595	52786791	197	-	exon:1490478	ENST00000599893.1	162966	ZNF600	hg38_genes_exons
chr19	52786586	52786986	401	*	8.0321	8.62456	7.0094	1.42983	9.17439e-10	1.34758e-07	chr19	52786595	52786771	177	-	exon:1490480	ENST00000598369.1	162966	ZNF600	hg38_genes_exons
chr19	52786586	52786986	401	*	8.0321	8.62456	7.0094	1.42983	9.17439e-10	1.34758e-07	chr19	52781465	52786594	5130	-	intron:1262235	ENST00000648893.1	162966	ZNF600	hg38_genes_introns
chr19	52786586	52786986	401	*	8.0321	8.62456	7.0094	1.42983	9.17439e-10	1.34758e-07	chr19	52778908	52786594	7687	-	intron:1262241	ENST00000647907.1	162966	ZNF600	hg38_genes_introns
chr19	52786586	52786986	401	*	8.0321	8.62456	7.0094	1.42983	9.17439e-10	1.34758e-07	chr19	52781465	52786594	5130	-	intron:1262246	ENST00000692063.1	162966	ZNF600	hg38_genes_introns
chr19	52786586	52786986	401	*	8.0321	8.62456	7.0094	1.42983	9.17439e-10	1.34758e-07	chr19	52778908	52786594	7687	-	intron:1262248	ENST00000338230.3	162966	ZNF600	hg38_genes_introns
chr19	52786586	52786986	401	*	8.0321	8.62456	7.0094	1.42983	9.17439e-10	1.34758e-07	chr19	52778908	52786594	7687	-	intron:1262251	ENST00000648973.1	162966	ZNF600	hg38_genes_introns
chr19	52786586	52786986	401	*	8.0321	8.62456	7.0094	1.42983	9.17439e-10	1.34758e-07	chr19	52781056	52786594	5539	-	intron:1262260	ENST00000599893.1	162966	ZNF600	hg38_genes_introns
chr19	52786586	52786986	401	*	8.0321	8.62456	7.0094	1.42983	9.17439e-10	1.34758e-07	chr19	52781465	52786594	5130	-	intron:1262261	ENST00000598369.1	162966	ZNF600	hg38_genes_introns
chr19	52786586	52786986	401	*	8.0321	8.62456	7.0094	1.42983	9.17439e-10	1.34758e-07	chr19	52786543	52786942	400	-	intronexonboundary:1355667	ENST00000648893.1	162966	ZNF600	hg38_genes_intronexonboundaries
chr19	52786586	52786986	401	*	8.0321	8.62456	7.0094	1.42983	9.17439e-10	1.34758e-07	chr19	52786562	52786961	400	-	intronexonboundary:1355668	ENST00000647907.1	162966	ZNF600	hg38_genes_intronexonboundaries
chr19	52786586	52786986	401	*	8.0321	8.62456	7.0094	1.42983	9.17439e-10	1.34758e-07	chr19	52786564	52786963	400	-	intronexonboundary:1355669	ENST00000338230.3	162966	ZNF600	hg38_genes_intronexonboundaries
chr19	52786586	52786986	401	*	8.0321	8.62456	7.0094	1.42983	9.17439e-10	1.34758e-07	chr19	52786572	52786971	400	-	intronexonboundary:1355670	ENST00000598369.1	162966	ZNF600	hg38_genes_intronexonboundaries
chr19	52786586	52786986	401	*	8.0321	8.62456	7.0094	1.42983	9.17439e-10	1.34758e-07	chr19	52786592	52786991	400	-	intronexonboundary:1355671	ENST00000692063.1	162966	ZNF600	hg38_genes_intronexonboundaries
chr19	52786586	52786986	401	*	8.0321	8.62456	7.0094	1.42983	9.17439e-10	1.34758e-07	chr19	52786592	52786991	400	-	intronexonboundary:1355672	ENST00000599893.1	162966	ZNF600	hg38_genes_intronexonboundaries
chr19	52786586	52786986	401	*	8.0321	8.62456	7.0094	1.42983	9.17439e-10	1.34758e-07	chr19	52786608	52787007	400	-	intronexonboundary:1355673	ENST00000648973.1	162966	ZNF600	hg38_genes_intronexonboundaries
chr19	52786586	52786986	401	*	8.0321	8.62456	7.0094	1.42983	9.17439e-10	1.34758e-07	chr19	52786335	52786959	625	*	island:24575				hg38_cpg_islands
chr19	52786586	52786986	401	*	8.0321	8.62456	7.0094	1.42983	9.17439e-10	1.34758e-07	chr19	52786960	52788959	2000	*	shore:44563				hg38_cpg_shores
chr4	78551668	78552068	401	*	9.3506	9.7946	8.70591	1.01499	9.18902e-10	1.34758e-07	chr4	78550747	78551746	1000	+	promoter:59671	ENST00000512884.5	306	ANXA3	hg38_genes_promoters
chr4	78551668	78552068	401	*	9.3506	9.7946	8.70591	1.01499	9.18902e-10	1.34758e-07	chr4	78550757	78551756	1000	+	promoter:59672	ENST00000512542.5	306	ANXA3	hg38_genes_promoters
chr4	78551668	78552068	401	*	9.3506	9.7946	8.70591	1.01499	9.18902e-10	1.34758e-07	chr4	78550758	78551757	1000	+	promoter:59673	ENST00000503570.6	306	ANXA3	hg38_genes_promoters
chr4	78551668	78552068	401	*	9.3506	9.7946	8.70591	1.01499	9.18902e-10	1.34758e-07	chr4	78550770	78551769	1000	+	promoter:59674	ENST00000510502.1	306	ANXA3	hg38_genes_promoters
chr4	78551668	78552068	401	*	9.3506	9.7946	8.70591	1.01499	9.18902e-10	1.34758e-07	chr4	78550770	78551769	1000	+	promoter:59675	ENST00000264908.11	306	ANXA3	hg38_genes_promoters
chr4	78551668	78552068	401	*	9.3506	9.7946	8.70591	1.01499	9.18902e-10	1.34758e-07	chr4	78550827	78551826	1000	+	promoter:59676	ENST00000512373.5	306	ANXA3	hg38_genes_promoters
chr4	78551668	78552068	401	*	9.3506	9.7946	8.70591	1.01499	9.18902e-10	1.34758e-07	chr4	78550967	78551966	1000	+	promoter:59677	ENST00000514171.5	306	ANXA3	hg38_genes_promoters
chr4	78551668	78552068	401	*	9.3506	9.7946	8.70591	1.01499	9.18902e-10	1.34758e-07	chr4	78548920	78552919	4000	+	1to5kb:59678	ENST00000508214.1	306	ANXA3	hg38_genes_1to5kb
chr4	78551668	78552068	401	*	9.3506	9.7946	8.70591	1.01499	9.18902e-10	1.34758e-07	chr4	78551747	78551859	113	+	5UTR:40520	ENST00000512884.5	306	ANXA3	hg38_genes_5UTRs
chr4	78551668	78552068	401	*	9.3506	9.7946	8.70591	1.01499	9.18902e-10	1.34758e-07	chr4	78551757	78551859	103	+	5UTR:40523	ENST00000512542.5	306	ANXA3	hg38_genes_5UTRs
chr4	78551668	78552068	401	*	9.3506	9.7946	8.70591	1.01499	9.18902e-10	1.34758e-07	chr4	78551758	78551859	102	+	5UTR:40525	ENST00000503570.6	306	ANXA3	hg38_genes_5UTRs
chr4	78551668	78552068	401	*	9.3506	9.7946	8.70591	1.01499	9.18902e-10	1.34758e-07	chr4	78551770	78551859	90	+	5UTR:40530	ENST00000264908.11	306	ANXA3	hg38_genes_5UTRs
chr4	78551668	78552068	401	*	9.3506	9.7946	8.70591	1.01499	9.18902e-10	1.34758e-07	chr4	78551827	78551859	33	+	5UTR:40532	ENST00000512373.5	306	ANXA3	hg38_genes_5UTRs
chr4	78551668	78552068	401	*	9.3506	9.7946	8.70591	1.01499	9.18902e-10	1.34758e-07	chr4	78551967	78552345	379	+	5UTR:40535	ENST00000514171.5	306	ANXA3	hg38_genes_5UTRs
chr4	78551668	78552068	401	*	9.3506	9.7946	8.70591	1.01499	9.18902e-10	1.34758e-07	chr4	78551747	78551859	113	+	exon:406414	ENST00000512884.5	306	ANXA3	hg38_genes_exons
chr4	78551668	78552068	401	*	9.3506	9.7946	8.70591	1.01499	9.18902e-10	1.34758e-07	chr4	78551757	78551859	103	+	exon:406426	ENST00000512542.5	306	ANXA3	hg38_genes_exons
chr4	78551668	78552068	401	*	9.3506	9.7946	8.70591	1.01499	9.18902e-10	1.34758e-07	chr4	78551758	78551859	102	+	exon:406430	ENST00000503570.6	306	ANXA3	hg38_genes_exons
chr4	78551668	78552068	401	*	9.3506	9.7946	8.70591	1.01499	9.18902e-10	1.34758e-07	chr4	78551770	78551859	90	+	exon:406444	ENST00000510502.1	306	ANXA3	hg38_genes_exons
chr4	78551668	78552068	401	*	9.3506	9.7946	8.70591	1.01499	9.18902e-10	1.34758e-07	chr4	78551770	78551859	90	+	exon:406449	ENST00000264908.11	306	ANXA3	hg38_genes_exons
chr4	78551668	78552068	401	*	9.3506	9.7946	8.70591	1.01499	9.18902e-10	1.34758e-07	chr4	78551827	78551859	33	+	exon:406462	ENST00000512373.5	306	ANXA3	hg38_genes_exons
chr4	78551668	78552068	401	*	9.3506	9.7946	8.70591	1.01499	9.18902e-10	1.34758e-07	chr4	78551967	78552345	379	+	exon:406468	ENST00000514171.5	306	ANXA3	hg38_genes_exons
chr4	78551668	78552068	401	*	9.3506	9.7946	8.70591	1.01499	9.18902e-10	1.34758e-07	chr4	78551860	78554435	2576	+	intron:346744	ENST00000512884.5	306	ANXA3	hg38_genes_introns
chr4	78551668	78552068	401	*	9.3506	9.7946	8.70591	1.01499	9.18902e-10	1.34758e-07	chr4	78551860	78554435	2576	+	intron:346755	ENST00000512542.5	306	ANXA3	hg38_genes_introns
chr4	78551668	78552068	401	*	9.3506	9.7946	8.70591	1.01499	9.18902e-10	1.34758e-07	chr4	78551860	78554435	2576	+	intron:346758	ENST00000503570.6	306	ANXA3	hg38_genes_introns
chr4	78551668	78552068	401	*	9.3506	9.7946	8.70591	1.01499	9.18902e-10	1.34758e-07	chr4	78551860	78554435	2576	+	intron:346771	ENST00000510502.1	306	ANXA3	hg38_genes_introns
chr4	78551668	78552068	401	*	9.3506	9.7946	8.70591	1.01499	9.18902e-10	1.34758e-07	chr4	78551860	78554435	2576	+	intron:346775	ENST00000264908.11	306	ANXA3	hg38_genes_introns
chr4	78551668	78552068	401	*	9.3506	9.7946	8.70591	1.01499	9.18902e-10	1.34758e-07	chr4	78551860	78552184	325	+	intron:346787	ENST00000512373.5	306	ANXA3	hg38_genes_introns
chr4	78551668	78552068	401	*	9.3506	9.7946	8.70591	1.01499	9.18902e-10	1.34758e-07	chr4	78551985	78552384	400	+	intronexonboundary:370048	ENST00000512373.5	306	ANXA3	hg38_genes_intronexonboundaries
chr4	78551668	78552068	401	*	9.3506	9.7946	8.70591	1.01499	9.18902e-10	1.34758e-07	chr4	78551652	78552023	372	*	island:5951				hg38_cpg_islands
chr4	78551668	78552068	401	*	9.3506	9.7946	8.70591	1.01499	9.18902e-10	1.34758e-07	chr4	78552024	78554023	2000	*	shore:10977				hg38_cpg_shores
chr3	187740827	187741227	401	*	5.52534	6.52117	0	7.24324	9.30878e-10	1.36076e-07	chr3	187738686	187742685	4000	+	1to5kb:48991	ENST00000648485.1	122526776	BCL6-AS1	hg38_genes_1to5kb
chr3	187740827	187741227	401	*	5.52534	6.52117	0	7.24324	9.30878e-10	1.36076e-07	chr3	187738089	187742088	4000	-	1to5kb:56633	ENST00000419510.6	604	BCL6	hg38_genes_1to5kb
chr3	187740827	187741227	401	*	5.52534	6.52117	0	7.24324	9.30878e-10	1.36076e-07	chr3	187737570	187741569	4000	-	1to5kb:56634	ENST00000232014.8	604	BCL6	hg38_genes_1to5kb
chr3	187740827	187741227	401	*	5.52534	6.52117	0	7.24324	9.30878e-10	1.36076e-07	chr3	187738945	187742944	4000	-	1to5kb:56639	ENST00000438077.1	604	BCL6	hg38_genes_1to5kb
chr3	187740827	187741227	401	*	5.52534	6.52117	0	7.24324	9.30878e-10	1.36076e-07	chr3	187734908	187745409	10502	-	intron:329191	ENST00000621333.4	604	BCL6	hg38_genes_introns
chr3	187740827	187741227	401	*	5.52534	6.52117	0	7.24324	9.30878e-10	1.36076e-07	chr3	187734908	187745409	10502	-	intron:329200	ENST00000406870.7	604	BCL6	hg38_genes_introns
chr3	187740827	187741227	401	*	5.52534	6.52117	0	7.24324	9.30878e-10	1.36076e-07	chr3	187734908	187745409	10502	-	intron:329231	ENST00000480458.5	604	BCL6	hg38_genes_introns
chr3	187740827	187741227	401	*	5.52534	6.52117	0	7.24324	9.30878e-10	1.36076e-07	chr3	187734908	187745409	10502	-	intron:329235	ENST00000470319.1	604	BCL6	hg38_genes_introns
chr3	187740827	187741227	401	*	5.52534	6.52117	0	7.24324	9.30878e-10	1.36076e-07	chr3	187737275	187745409	8135	-	intron:329236	ENST00000496823.1	604	BCL6	hg38_genes_introns
chr3	187740827	187741227	401	*	5.52534	6.52117	0	7.24324	9.30878e-10	1.36076e-07	chr3	187740161	187743679	3519	*	shore:9770				hg38_cpg_shores
chr6	45663562	45663962	401	*	11.4493	11.7139	11.125	0.574909	1.03592e-09	1.50946e-07	chr6	45663115	45664349	1235	+	exon:551780	ENST00000576263.5	860	RUNX2	hg38_genes_exons
chr6	45663562	45663962	401	*	11.4493	11.7139	11.125	0.574909	1.03592e-09	1.50946e-07	chr6	45663115	45663872	758	+	exon:551788	ENST00000478660.6	860	RUNX2	hg38_genes_exons
chr6	45663562	45663962	401	*	11.4493	11.7139	11.125	0.574909	1.03592e-09	1.50946e-07	chr6	45663723	45664349	627	+	3UTR:67104	ENST00000576263.5	860	RUNX2	hg38_genes_3UTRs
chr6	45663562	45663962	401	*	11.4493	11.7139	11.125	0.574909	1.03592e-09	1.50946e-07	chr6	45663115	45663872	758	+	3UTR:67106	ENST00000478660.6	860	RUNX2	hg38_genes_3UTRs
chr6	45663562	45663962	401	*	11.4493	11.7139	11.125	0.574909	1.03592e-09	1.50946e-07	chr6	45663249	45664077	829	*	island:8235				hg38_cpg_islands
chr4	83110129	83110529	401	*	8.15356	8.70718	7.2437	1.31291	1.04851e-09	1.52293e-07	chr4	83109844	83110843	1000	-	promoter:64851	ENST00000411416.6	51316	PLAC8	hg38_genes_promoters
chr4	83110129	83110529	401	*	8.15356	8.70718	7.2437	1.31291	1.04851e-09	1.52293e-07	chr4	83107951	83114665	6715	-	intron:376330	ENST00000311507.9	51316	PLAC8	hg38_genes_introns
chr4	83110129	83110529	401	*	8.15356	8.70718	7.2437	1.31291	1.04851e-09	1.52293e-07	chr4	83105021	83114665	9645	-	intron:376337	ENST00000509973.5	51316	PLAC8	hg38_genes_introns
chr4	83110129	83110529	401	*	8.15356	8.70718	7.2437	1.31291	1.04851e-09	1.52293e-07	chr4	83094792	83114665	19874	-	intron:376339	ENST00000515389.5	51316	PLAC8	hg38_genes_introns
chr4	83110129	83110529	401	*	8.15356	8.70718	7.2437	1.31291	1.04851e-09	1.52293e-07	chr4	83107951	83115264	7314	-	intron:376343	ENST00000505406.5	51316	PLAC8	hg38_genes_introns
chr4	83110129	83110529	401	*	8.15356	8.70718	7.2437	1.31291	1.04851e-09	1.52293e-07	chr4	83107951	83114665	6715	-	intron:376349	ENST00000426923.2	51316	PLAC8	hg38_genes_introns
chr4	83110129	83110529	401	*	8.15356	8.70718	7.2437	1.31291	1.04851e-09	1.52293e-07	chr4	83109477	83110156	680	*	island:5979				hg38_cpg_islands
chr4	83110129	83110529	401	*	8.15356	8.70718	7.2437	1.31291	1.04851e-09	1.52293e-07	chr4	83110157	83112156	2000	*	shore:11029				hg38_cpg_shores
chr3	4979415	4979815	401	*	10.5461	10.8679	10.1311	0.708633	1.05831e-09	1.53225e-07	chr3	4978437	4979436	1000	+	promoter:41475	ENST00000467610.1	8553	BHLHE40	hg38_genes_promoters
chr3	4979415	4979815	401	*	10.5461	10.8679	10.1311	0.708633	1.05831e-09	1.53225e-07	chr3	4978437	4979436	1000	+	promoter:41476	ENST00000256495.4	8553	BHLHE40	hg38_genes_promoters
chr3	4979415	4979815	401	*	10.5461	10.8679	10.1311	0.708633	1.05831e-09	1.53225e-07	chr3	4979232	4980231	1000	+	promoter:41477	ENST00000460806.1	8553	BHLHE40	hg38_genes_promoters
chr3	4979415	4979815	401	*	10.5461	10.8679	10.1311	0.708633	1.05831e-09	1.53225e-07	chr3	4979437	4979718	282	+	5UTR:27474	ENST00000256495.4	8553	BHLHE40	hg38_genes_5UTRs
chr3	4979415	4979815	401	*	10.5461	10.8679	10.1311	0.708633	1.05831e-09	1.53225e-07	chr3	4979437	4979798	362	+	exon:283884	ENST00000467610.1	8553	BHLHE40	hg38_genes_exons
chr3	4979415	4979815	401	*	10.5461	10.8679	10.1311	0.708633	1.05831e-09	1.53225e-07	chr3	4979437	4979798	362	+	exon:283888	ENST00000256495.4	8553	BHLHE40	hg38_genes_exons
chr3	4979415	4979815	401	*	10.5461	10.8679	10.1311	0.708633	1.05831e-09	1.53225e-07	chr3	4979795	4979961	167	-	exon:339199	ENST00000615178.4	100507582	BHLHE40-AS1	hg38_genes_exons
chr3	4979415	4979815	401	*	10.5461	10.8679	10.1311	0.708633	1.05831e-09	1.53225e-07	chr3	4979795	4979961	167	-	exon:339202	ENST00000620618.4	100507582	BHLHE40-AS1	hg38_genes_exons
chr3	4979415	4979815	401	*	10.5461	10.8679	10.1311	0.708633	1.05831e-09	1.53225e-07	chr3	4979795	4980230	436	-	exon:339206	ENST00000441386.3	100507582	BHLHE40-AS1	hg38_genes_exons
chr3	4979415	4979815	401	*	10.5461	10.8679	10.1311	0.708633	1.05831e-09	1.53225e-07	chr3	4979795	4980414	620	-	exon:339209	ENST00000668962.1	100507582	BHLHE40-AS1	hg38_genes_exons
chr3	4979415	4979815	401	*	10.5461	10.8679	10.1311	0.708633	1.05831e-09	1.53225e-07	chr3	4979799	4979961	163	+	intron:242410	ENST00000467610.1	8553	BHLHE40	hg38_genes_introns
chr3	4979415	4979815	401	*	10.5461	10.8679	10.1311	0.708633	1.05831e-09	1.53225e-07	chr3	4979799	4979961	163	+	intron:242413	ENST00000256495.4	8553	BHLHE40	hg38_genes_introns
chr3	4979415	4979815	401	*	10.5461	10.8679	10.1311	0.708633	1.05831e-09	1.53225e-07	chr3	4900698	4979794	79097	-	intron:289547	ENST00000615178.4	100507582	BHLHE40-AS1	hg38_genes_introns
chr3	4979415	4979815	401	*	10.5461	10.8679	10.1311	0.708633	1.05831e-09	1.53225e-07	chr3	4949699	4979794	30096	-	intron:289550	ENST00000620618.4	100507582	BHLHE40-AS1	hg38_genes_introns
chr3	4979415	4979815	401	*	10.5461	10.8679	10.1311	0.708633	1.05831e-09	1.53225e-07	chr3	4900698	4979794	79097	-	intron:289552	ENST00000441386.3	100507582	BHLHE40-AS1	hg38_genes_introns
chr3	4979415	4979815	401	*	10.5461	10.8679	10.1311	0.708633	1.05831e-09	1.53225e-07	chr3	4959386	4979794	20409	-	intron:289555	ENST00000668962.1	100507582	BHLHE40-AS1	hg38_genes_introns
chr3	4979415	4979815	401	*	10.5461	10.8679	10.1311	0.708633	1.05831e-09	1.53225e-07	chr3	4979762	4980161	400	+	intronexonboundary:259868	ENST00000467610.1	8553	BHLHE40	hg38_genes_intronexonboundaries
chr3	4979415	4979815	401	*	10.5461	10.8679	10.1311	0.708633	1.05831e-09	1.53225e-07	chr3	4979762	4980161	400	+	intronexonboundary:259869	ENST00000256495.4	8553	BHLHE40	hg38_genes_intronexonboundaries
chr3	4979415	4979815	401	*	10.5461	10.8679	10.1311	0.708633	1.05831e-09	1.53225e-07	chr3	4979762	4980161	400	-	intronexonboundary:305546	ENST00000615178.4	100507582	BHLHE40-AS1	hg38_genes_intronexonboundaries
chr3	4979415	4979815	401	*	10.5461	10.8679	10.1311	0.708633	1.05831e-09	1.53225e-07	chr3	4979762	4980161	400	-	intronexonboundary:305547	ENST00000620618.4	100507582	BHLHE40-AS1	hg38_genes_intronexonboundaries
chr3	4979415	4979815	401	*	10.5461	10.8679	10.1311	0.708633	1.05831e-09	1.53225e-07	chr3	4978191	4980538	2348	*	island:4228				hg38_cpg_islands
chr4	55125281	55125681	401	*	11.4958	11.7081	11.2469	0.45295	1.07124e-09	1.54605e-07	chr4	55125596	55126595	1000	-	promoter:64031	ENST00000263923.5	3791	KDR	hg38_genes_promoters
chr4	55125281	55125681	401	*	11.4958	11.7081	11.2469	0.45295	1.07124e-09	1.54605e-07	chr4	55125294	55126293	1000	-	promoter:64034	ENST00000512566.1	3791	KDR	hg38_genes_promoters
chr4	55125281	55125681	401	*	11.4958	11.7081	11.2469	0.45295	1.07124e-09	1.54605e-07	chr4	55123922	55127921	4000	-	1to5kb:64032	ENST00000647068.1	3791	KDR	hg38_genes_1to5kb
chr4	55125281	55125681	401	*	11.4958	11.7081	11.2469	0.45295	1.07124e-09	1.54605e-07	chr4	55125294	55125595	302	-	5UTR:43331	ENST00000263923.5	3791	KDR	hg38_genes_5UTRs
chr4	55125281	55125681	401	*	11.4958	11.7081	11.2469	0.45295	1.07124e-09	1.54605e-07	chr4	55125227	55125595	369	-	exon:435883	ENST00000263923.5	3791	KDR	hg38_genes_exons
chr4	55125281	55125681	401	*	11.4958	11.7081	11.2469	0.45295	1.07124e-09	1.54605e-07	chr4	55125227	55125293	67	-	exon:435946	ENST00000512566.1	3791	KDR	hg38_genes_exons
chr4	55125281	55125681	401	*	11.4958	11.7081	11.2469	0.45295	1.07124e-09	1.54605e-07	chr4	55125094	55125493	400	-	intronexonboundary:396246	ENST00000512566.1	3791	KDR	hg38_genes_intronexonboundaries
chr4	55125281	55125681	401	*	11.4958	11.7081	11.2469	0.45295	1.07124e-09	1.54605e-07	chr4	55125396	55125795	400	-	intronexonboundary:396247	ENST00000263923.5	3791	KDR	hg38_genes_intronexonboundaries
chr4	55125281	55125681	401	*	11.4958	11.7081	11.2469	0.45295	1.07124e-09	1.54605e-07	chr4	55125235	55126004	770	*	island:5868				hg38_cpg_islands
chr1	87331816	87332216	401	*	7.04146	7.76239	5.53411	1.94474	1.07466e-09	1.54608e-07	chr1	87332013	87332015	3	+	5UTR:3642	ENST00000370544.10	8543	LMO4	hg38_genes_5UTRs
chr1	87331816	87332216	401	*	7.04146	7.76239	5.53411	1.94474	1.07466e-09	1.54608e-07	chr1	87332013	87332015	3	+	5UTR:3644	ENST00000370542.1	8543	LMO4	hg38_genes_5UTRs
chr1	87331816	87332216	401	*	7.04146	7.76239	5.53411	1.94474	1.07466e-09	1.54608e-07	chr1	87332013	87332251	239	+	exon:35150	ENST00000370544.10	8543	LMO4	hg38_genes_exons
chr1	87331816	87332216	401	*	7.04146	7.76239	5.53411	1.94474	1.07466e-09	1.54608e-07	chr1	87332013	87332251	239	+	exon:35156	ENST00000495705.5	8543	LMO4	hg38_genes_exons
chr1	87331816	87332216	401	*	7.04146	7.76239	5.53411	1.94474	1.07466e-09	1.54608e-07	chr1	87332013	87332251	239	+	exon:35159	ENST00000370542.1	8543	LMO4	hg38_genes_exons
chr1	87331816	87332216	401	*	7.04146	7.76239	5.53411	1.94474	1.07466e-09	1.54608e-07	chr1	87331781	87332251	471	+	exon:35163	ENST00000489303.1	8543	LMO4	hg38_genes_exons
chr1	87331816	87332216	401	*	7.04146	7.76239	5.53411	1.94474	1.07466e-09	1.54608e-07	chr1	87329245	87332012	2768	+	intron:30111	ENST00000370544.10	8543	LMO4	hg38_genes_introns
chr1	87331816	87332216	401	*	7.04146	7.76239	5.53411	1.94474	1.07466e-09	1.54608e-07	chr1	87331310	87332012	703	+	intron:30116	ENST00000495705.5	8543	LMO4	hg38_genes_introns
chr1	87331816	87332216	401	*	7.04146	7.76239	5.53411	1.94474	1.07466e-09	1.54608e-07	chr1	87331815	87332012	198	+	intron:30118	ENST00000370542.1	8543	LMO4	hg38_genes_introns
chr1	87331816	87332216	401	*	7.04146	7.76239	5.53411	1.94474	1.07466e-09	1.54608e-07	chr1	87331813	87332212	400	+	intronexonboundary:29388	ENST00000370544.10	8543	LMO4	hg38_genes_intronexonboundaries
chr1	87331816	87332216	401	*	7.04146	7.76239	5.53411	1.94474	1.07466e-09	1.54608e-07	chr1	87331813	87332212	400	+	intronexonboundary:29389	ENST00000495705.5	8543	LMO4	hg38_genes_intronexonboundaries
chr1	87331816	87332216	401	*	7.04146	7.76239	5.53411	1.94474	1.07466e-09	1.54608e-07	chr1	87331813	87332212	400	+	intronexonboundary:29390	ENST00000370542.1	8543	LMO4	hg38_genes_intronexonboundaries
chr1	87331816	87332216	401	*	7.04146	7.76239	5.53411	1.94474	1.07466e-09	1.54608e-07	chr1	87331699	87332201	503	*	island:1300				hg38_cpg_islands
chr1	87331816	87332216	401	*	7.04146	7.76239	5.53411	1.94474	1.07466e-09	1.54608e-07	chr1	87332202	87335151	2950	*	shore:2377				hg38_cpg_shores
chr12	114735493	114735893	401	*	5.63095	1.15134	6.59825	-5.22493	1.0894e-09	1.55841e-07	chr12	114735245	114736244	1000	-	promoter:159490	ENST00000664799.1	105369999	LOC105369999	hg38_genes_promoters
chr12	114735493	114735893	401	*	5.63095	1.15134	6.59825	-5.22493	1.0894e-09	1.55841e-07	chr12	114732704	114736703	4000	+	1to5kb:152808	ENST00000516650.1	124900329	LOC124900329	hg38_genes_1to5kb
chr12	114735493	114735893	401	*	5.63095	1.15134	6.59825	-5.22493	1.0894e-09	1.55841e-07	chr12	114682635	114767283	84649	+	intron:863214	ENST00000660721.1			hg38_genes_introns
chr12	114735493	114735893	401	*	5.63095	1.15134	6.59825	-5.22493	1.0894e-09	1.55841e-07	chr12	114683137	114748095	64959	+	intron:863215	ENST00000653540.1			hg38_genes_introns
chr12	114735493	114735893	401	*	5.63095	1.15134	6.59825	-5.22493	1.0894e-09	1.55841e-07	chr12	114725747	114748095	22349	+	intron:863220	ENST00000551875.1	105370000	TBX3-AS1	hg38_genes_introns
chr12	114735493	114735893	401	*	5.63095	1.15134	6.59825	-5.22493	1.0894e-09	1.55841e-07	chr12	114735310	114752899	17590	+	intron:863222	ENST00000671588.1	105370000	TBX3-AS1	hg38_genes_introns
chr12	114735493	114735893	401	*	5.63095	1.15134	6.59825	-5.22493	1.0894e-09	1.55841e-07	chr12	114735310	114748095	12786	+	intron:863224	ENST00000667467.1	105370000	TBX3-AS1	hg38_genes_introns
chr12	114735493	114735893	401	*	5.63095	1.15134	6.59825	-5.22493	1.0894e-09	1.55841e-07	chr12	114735809	114737017	1209	*	island:16128				hg38_cpg_islands
chr12	114735493	114735893	401	*	5.63095	1.15134	6.59825	-5.22493	1.0894e-09	1.55841e-07	chr12	114733809	114735808	2000	*	shore:29551				hg38_cpg_shores
chr9	121599395	121599795	401	*	10.1388	10.4939	9.66683	0.789776	1.09008e-09	1.55841e-07	chr9	121567229	121678677	111449	+	intron:655956	ENST00000259371.7	153090	DAB2IP	hg38_genes_introns
chr9	121599395	121599795	401	*	10.1388	10.4939	9.66683	0.789776	1.09008e-09	1.55841e-07	chr9	121567229	121678677	111449	+	intron:655972	ENST00000436835.6	153090	DAB2IP	hg38_genes_introns
chr9	121599395	121599795	401	*	10.1388	10.4939	9.66683	0.789776	1.09008e-09	1.55841e-07	chr9	121598627	121678677	80051	+	intron:655977	ENST00000489314.1	153090	DAB2IP	hg38_genes_introns
chr9	121599395	121599795	401	*	10.1388	10.4939	9.66683	0.789776	1.09008e-09	1.55841e-07	chr9	121598159	121600103	1945	*	island:12190				hg38_cpg_islands
chr20	57546990	57547390	401	*	5.68385	2.23541	6.61621	-4.20728	1.14158e-09	1.62692e-07	chr20	57530653	57556079	25427	*	intergenic:20645				hg38_genes_intergenic
chr22	37560933	37561333	401	*	9.63533	9.98232	9.17752	0.771502	1.16562e-09	1.65599e-07	chr22	37558654	37562653	4000	+	1to5kb:240111	ENST00000415670.1	11135	CDC42EP1	hg38_genes_1to5kb
chr22	37560933	37561333	401	*	9.63533	9.98232	9.17752	0.771502	1.16562e-09	1.65599e-07	chr22	37559406	37563405	4000	+	1to5kb:240112	ENST00000434728.1	11135	CDC42EP1	hg38_genes_1to5kb
chr22	37560933	37561333	401	*	9.63533	9.98232	9.17752	0.771502	1.16562e-09	1.65599e-07	chr22	37560589	37565599	5011	+	intron:1324473	ENST00000430687.1	11135	CDC42EP1	hg38_genes_introns
chr22	37560933	37561333	401	*	9.63533	9.98232	9.17752	0.771502	1.16562e-09	1.65599e-07	chr22	37560589	37566071	5483	+	intron:1324475	ENST00000249014.5	11135	CDC42EP1	hg38_genes_introns
chr22	37560933	37561333	401	*	9.63533	9.98232	9.17752	0.771502	1.16562e-09	1.65599e-07	chr22	37560095	37561919	1825	*	island:26498				hg38_cpg_islands
chr8	12952011	12952411	401	*	8.76022	9.2374	8.04231	1.09755	1.19896e-09	1.69804e-07	chr8	12951022	12952021	1000	+	promoter:104333	ENST00000532376.2	57604	TRMT9B	hg38_genes_promoters
chr8	12952011	12952411	401	*	8.76022	9.2374	8.04231	1.09755	1.19896e-09	1.69804e-07	chr8	12952063	12952358	296	+	5UTR:69844	ENST00000400069.7	57604	TRMT9B	hg38_genes_5UTRs
chr8	12952011	12952411	401	*	8.76022	9.2374	8.04231	1.09755	1.19896e-09	1.69804e-07	chr8	12951635	12952358	724	+	5UTR:69847	ENST00000528753.2	57604	TRMT9B	hg38_genes_5UTRs
chr8	12952011	12952411	401	*	8.76022	9.2374	8.04231	1.09755	1.19896e-09	1.69804e-07	chr8	12952022	12952358	337	+	5UTR:69850	ENST00000532376.2	57604	TRMT9B	hg38_genes_5UTRs
chr8	12952011	12952411	401	*	8.76022	9.2374	8.04231	1.09755	1.19896e-09	1.69804e-07	chr8	12952063	12952358	296	+	exon:695436	ENST00000528335.5	57604	TRMT9B	hg38_genes_exons
chr8	12952011	12952411	401	*	8.76022	9.2374	8.04231	1.09755	1.19896e-09	1.69804e-07	chr8	12952063	12952358	296	+	exon:695440	ENST00000400069.7	57604	TRMT9B	hg38_genes_exons
chr8	12952011	12952411	401	*	8.76022	9.2374	8.04231	1.09755	1.19896e-09	1.69804e-07	chr8	12951635	12952358	724	+	exon:695443	ENST00000528753.2	57604	TRMT9B	hg38_genes_exons
chr8	12952011	12952411	401	*	8.76022	9.2374	8.04231	1.09755	1.19896e-09	1.69804e-07	chr8	12952022	12952358	337	+	exon:695446	ENST00000532376.2	57604	TRMT9B	hg38_genes_exons
chr8	12952011	12952411	401	*	8.76022	9.2374	8.04231	1.09755	1.19896e-09	1.69804e-07	chr8	12945967	12990833	44867	+	intron:591096	ENST00000447063.6	57604	TRMT9B	hg38_genes_introns
chr8	12952011	12952411	401	*	8.76022	9.2374	8.04231	1.09755	1.19896e-09	1.69804e-07	chr8	12945967	12990833	44867	+	intron:591100	ENST00000524591.7	57604	TRMT9B	hg38_genes_introns
chr8	12952011	12952411	401	*	8.76022	9.2374	8.04231	1.09755	1.19896e-09	1.69804e-07	chr8	12945967	12969996	24030	+	intron:591104	ENST00000525249.1	57604	TRMT9B	hg38_genes_introns
chr8	12952011	12952411	401	*	8.76022	9.2374	8.04231	1.09755	1.19896e-09	1.69804e-07	chr8	12951382	12952062	681	+	intron:591106	ENST00000528335.5	57604	TRMT9B	hg38_genes_introns
chr8	12952011	12952411	401	*	8.76022	9.2374	8.04231	1.09755	1.19896e-09	1.69804e-07	chr8	12952359	12990833	38475	+	intron:591107	ENST00000528335.5	57604	TRMT9B	hg38_genes_introns
chr8	12952011	12952411	401	*	8.76022	9.2374	8.04231	1.09755	1.19896e-09	1.69804e-07	chr8	12951382	12952062	681	+	intron:591109	ENST00000400069.7	57604	TRMT9B	hg38_genes_introns
chr8	12952011	12952411	401	*	8.76022	9.2374	8.04231	1.09755	1.19896e-09	1.69804e-07	chr8	12952359	12990833	38475	+	intron:591110	ENST00000400069.7	57604	TRMT9B	hg38_genes_introns
chr8	12952011	12952411	401	*	8.76022	9.2374	8.04231	1.09755	1.19896e-09	1.69804e-07	chr8	12952359	12990833	38475	+	intron:591112	ENST00000528753.2	57604	TRMT9B	hg38_genes_introns
chr8	12952011	12952411	401	*	8.76022	9.2374	8.04231	1.09755	1.19896e-09	1.69804e-07	chr8	12952359	12990833	38475	+	intron:591114	ENST00000532376.2	57604	TRMT9B	hg38_genes_introns
chr8	12952011	12952411	401	*	8.76022	9.2374	8.04231	1.09755	1.19896e-09	1.69804e-07	chr8	12951863	12952262	400	+	intronexonboundary:634203	ENST00000528335.5	57604	TRMT9B	hg38_genes_intronexonboundaries
chr8	12952011	12952411	401	*	8.76022	9.2374	8.04231	1.09755	1.19896e-09	1.69804e-07	chr8	12951863	12952262	400	+	intronexonboundary:634204	ENST00000400069.7	57604	TRMT9B	hg38_genes_intronexonboundaries
chr8	12952011	12952411	401	*	8.76022	9.2374	8.04231	1.09755	1.19896e-09	1.69804e-07	chr8	12951289	12952353	1065	*	island:10673				hg38_cpg_islands
chr8	12952011	12952411	401	*	8.76022	9.2374	8.04231	1.09755	1.19896e-09	1.69804e-07	chr8	12952354	12954353	2000	*	shore:19546				hg38_cpg_shores
chr17	42676027	42676427	401	*	4.90588	5.90588	0	7.47929	1.27699e-09	1.80293e-07	chr17	42676091	42677090	1000	-	promoter:205996	ENST00000456950.6	79990	PLEKHH3	hg38_genes_promoters
chr17	42676027	42676427	401	*	4.90588	5.90588	0	7.47929	1.27699e-09	1.80293e-07	chr17	42676062	42677061	1000	-	promoter:206000	ENST00000591544.1	79990	PLEKHH3	hg38_genes_promoters
chr17	42676027	42676427	401	*	4.90588	5.90588	0	7.47929	1.27699e-09	1.80293e-07	chr17	42674963	42678962	4000	+	1to5kb:198539	ENST00000593139.1			hg38_genes_1to5kb
chr17	42676027	42676427	401	*	4.90588	5.90588	0	7.47929	1.27699e-09	1.80293e-07	chr17	42675401	42679400	4000	-	1to5kb:205999	ENST00000592974.5	79990	PLEKHH3	hg38_genes_1to5kb
chr17	42676027	42676427	401	*	4.90588	5.90588	0	7.47929	1.27699e-09	1.80293e-07	chr17	42676402	42676633	232	-	exon:1356948	ENST00000591196.5	79990	PLEKHH3	hg38_genes_exons
chr17	42676027	42676427	401	*	4.90588	5.90588	0	7.47929	1.27699e-09	1.80293e-07	chr17	42676402	42676994	593	-	exon:1356961	ENST00000591022.6	79990	PLEKHH3	hg38_genes_exons
chr17	42676027	42676427	401	*	4.90588	5.90588	0	7.47929	1.27699e-09	1.80293e-07	chr17	42675901	42676090	190	-	exon:1356974	ENST00000456950.6	79990	PLEKHH3	hg38_genes_exons
chr17	42676027	42676427	401	*	4.90588	5.90588	0	7.47929	1.27699e-09	1.80293e-07	chr17	42676402	42676897	496	-	exon:1356987	ENST00000591490.5	79990	PLEKHH3	hg38_genes_exons
chr17	42676027	42676427	401	*	4.90588	5.90588	0	7.47929	1.27699e-09	1.80293e-07	chr17	42676402	42676994	593	-	exon:1356998	ENST00000293349.10	79990	PLEKHH3	hg38_genes_exons
chr17	42676027	42676427	401	*	4.90588	5.90588	0	7.47929	1.27699e-09	1.80293e-07	chr17	42675931	42676061	131	-	exon:1357016	ENST00000591544.1	79990	PLEKHH3	hg38_genes_exons
chr17	42676027	42676427	401	*	4.90588	5.90588	0	7.47929	1.27699e-09	1.80293e-07	chr17	42676402	42676992	591	-	exon:1357021	ENST00000587627.1	79990	PLEKHH3	hg38_genes_exons
chr17	42676027	42676427	401	*	4.90588	5.90588	0	7.47929	1.27699e-09	1.80293e-07	chr17	42674410	42676401	1992	-	intron:1150966	ENST00000591196.5	79990	PLEKHH3	hg38_genes_introns
chr17	42676027	42676427	401	*	4.90588	5.90588	0	7.47929	1.27699e-09	1.80293e-07	chr17	42674410	42676401	1992	-	intron:1150978	ENST00000591022.6	79990	PLEKHH3	hg38_genes_introns
chr17	42676027	42676427	401	*	4.90588	5.90588	0	7.47929	1.27699e-09	1.80293e-07	chr17	42674410	42676401	1992	-	intron:1151000	ENST00000591490.5	79990	PLEKHH3	hg38_genes_introns
chr17	42676027	42676427	401	*	4.90588	5.90588	0	7.47929	1.27699e-09	1.80293e-07	chr17	42674410	42676401	1992	-	intron:1151012	ENST00000293349.10	79990	PLEKHH3	hg38_genes_introns
chr17	42676027	42676427	401	*	4.90588	5.90588	0	7.47929	1.27699e-09	1.80293e-07	chr17	42674876	42676401	1526	-	intron:1151024	ENST00000587627.1	79990	PLEKHH3	hg38_genes_introns
chr17	42676027	42676427	401	*	4.90588	5.90588	0	7.47929	1.27699e-09	1.80293e-07	chr17	42675862	42676261	400	-	intronexonboundary:1232974	ENST00000591544.1	79990	PLEKHH3	hg38_genes_intronexonboundaries
chr17	42676027	42676427	401	*	4.90588	5.90588	0	7.47929	1.27699e-09	1.80293e-07	chr17	42675891	42676290	400	-	intronexonboundary:1232975	ENST00000456950.6	79990	PLEKHH3	hg38_genes_intronexonboundaries
chr17	42676027	42676427	401	*	4.90588	5.90588	0	7.47929	1.27699e-09	1.80293e-07	chr17	42675957	42677325	1369	*	island:20955				hg38_cpg_islands
chr5	10563932	10564332	401	*	9.83263	10.2626	9.2174	0.976698	1.28794e-09	1.81276e-07	chr5	10563070	10564069	1000	+	promoter:68039	ENST00000296657.7	651746	ANKRD33B	hg38_genes_promoters
chr5	10563932	10564332	401	*	9.83263	10.2626	9.2174	0.976698	1.28794e-09	1.81276e-07	chr5	10563330	10564329	1000	+	promoter:68040	ENST00000504806.5	651746	ANKRD33B	hg38_genes_promoters
chr5	10563932	10564332	401	*	9.83263	10.2626	9.2174	0.976698	1.28794e-09	1.81276e-07	chr5	10564070	10564467	398	+	5UTR:46443	ENST00000296657.7	651746	ANKRD33B	hg38_genes_5UTRs
chr5	10563932	10564332	401	*	9.83263	10.2626	9.2174	0.976698	1.28794e-09	1.81276e-07	chr5	10564330	10564467	138	+	5UTR:46444	ENST00000504806.5	651746	ANKRD33B	hg38_genes_5UTRs
chr5	10563932	10564332	401	*	9.83263	10.2626	9.2174	0.976698	1.28794e-09	1.81276e-07	chr5	10564070	10564833	764	+	exon:461274	ENST00000296657.7	651746	ANKRD33B	hg38_genes_exons
chr5	10563932	10564332	401	*	9.83263	10.2626	9.2174	0.976698	1.28794e-09	1.81276e-07	chr5	10564330	10564833	504	+	exon:461278	ENST00000504806.5	651746	ANKRD33B	hg38_genes_exons
chr5	10563932	10564332	401	*	9.83263	10.2626	9.2174	0.976698	1.28794e-09	1.81276e-07	chr5	10562704	10565568	2865	*	island:6607				hg38_cpg_islands
chr14	104461890	104462290	401	*	7.95345	6.75029	8.60024	-1.61345	1.3443e-09	1.88625e-07	chr14	104451434	104474677	23244	*	intergenic:16466				hg38_genes_intergenic
chr14	104461890	104462290	401	*	7.95345	6.75029	8.60024	-1.61345	1.3443e-09	1.88625e-07	chr14	104461704	104462316	613	*	island:17791				hg38_cpg_islands
chr5	166324353	166324753	401	*	6.65669	7.3541	5.25469	1.82411	1.42969e-09	1.99582e-07	chr5	166155440	166377304	221865	*	intergenic:7289				hg38_genes_intergenic
chr8	62090294	62090694	401	*	6.36015	3.12053	7.28169	-4.00513	1.43116e-09	1.99582e-07	chr8	61944181	62105523	161343	*	intergenic:10414				hg38_genes_intergenic
chr1	114669932	114670332	401	*	9.79108	10.1227	9.35978	0.731269	1.46997e-09	2.04366e-07	chr1	114670112	114671111	1000	-	promoter:17253	ENST00000393276.7	163259	DENND2C	hg38_genes_promoters
chr1	114669932	114670332	401	*	9.79108	10.1227	9.35978	0.731269	1.46997e-09	2.04366e-07	chr1	114670050	114671049	1000	-	promoter:17254	ENST00000393274.6	163259	DENND2C	hg38_genes_promoters
chr1	114669932	114670332	401	*	9.79108	10.1227	9.35978	0.731269	1.46997e-09	2.04366e-07	chr1	114669983	114670111	129	-	5UTR:11759	ENST00000393276.7	163259	DENND2C	hg38_genes_5UTRs
chr1	114669932	114670332	401	*	9.79108	10.1227	9.35978	0.731269	1.46997e-09	2.04366e-07	chr1	114669983	114670049	67	-	5UTR:11761	ENST00000393274.6	163259	DENND2C	hg38_genes_5UTRs
chr1	114669932	114670332	401	*	9.79108	10.1227	9.35978	0.731269	1.46997e-09	2.04366e-07	chr1	114669983	114670111	129	-	exon:119315	ENST00000393276.7	163259	DENND2C	hg38_genes_exons
chr1	114669932	114670332	401	*	9.79108	10.1227	9.35978	0.731269	1.46997e-09	2.04366e-07	chr1	114669983	114670049	67	-	exon:119333	ENST00000393274.6	163259	DENND2C	hg38_genes_exons
chr1	114669932	114670332	401	*	9.79108	10.1227	9.35978	0.731269	1.46997e-09	2.04366e-07	chr1	114670241	114670422	182	-	exon:119377	ENST00000493549.1	163259	DENND2C	hg38_genes_exons
chr1	114669932	114670332	401	*	9.79108	10.1227	9.35978	0.731269	1.46997e-09	2.04366e-07	chr1	114626189	114669982	43794	-	intron:102079	ENST00000393276.7	163259	DENND2C	hg38_genes_introns
chr1	114669932	114670332	401	*	9.79108	10.1227	9.35978	0.731269	1.46997e-09	2.04366e-07	chr1	114654762	114669982	15221	-	intron:102099	ENST00000393274.6	163259	DENND2C	hg38_genes_introns
chr1	114669932	114670332	401	*	9.79108	10.1227	9.35978	0.731269	1.46997e-09	2.04366e-07	chr1	114626189	114670240	44052	-	intron:102121	ENST00000493549.1	163259	DENND2C	hg38_genes_introns
chr1	114669932	114670332	401	*	9.79108	10.1227	9.35978	0.731269	1.46997e-09	2.04366e-07	chr1	114669850	114670249	400	-	intronexonboundary:106312	ENST00000393274.6	163259	DENND2C	hg38_genes_intronexonboundaries
chr1	114669932	114670332	401	*	9.79108	10.1227	9.35978	0.731269	1.46997e-09	2.04366e-07	chr1	114669912	114670311	400	-	intronexonboundary:106313	ENST00000393276.7	163259	DENND2C	hg38_genes_intronexonboundaries
chr1	114669932	114670332	401	*	9.79108	10.1227	9.35978	0.731269	1.46997e-09	2.04366e-07	chr1	114670223	114670622	400	-	intronexonboundary:106314	ENST00000493549.1	163259	DENND2C	hg38_genes_intronexonboundaries
chr1	114669932	114670332	401	*	9.79108	10.1227	9.35978	0.731269	1.46997e-09	2.04366e-07	chr1	114669618	114670364	747	*	island:1466				hg38_cpg_islands
chr5	155728269	155728669	401	*	10.88	10.5536	11.1459	-0.579	1.51747e-09	2.10327e-07	chr5	155493599	155840436	346838	*	intergenic:7233				hg38_genes_intergenic
chr5	155728269	155728669	401	*	10.88	10.5536	11.1459	-0.579	1.51747e-09	2.10327e-07	chr5	155727944	155729374	1431	*	island:7350				hg38_cpg_islands
chr11	109423154	109423554	401	*	9.41428	9.81063	8.866	0.892083	1.57888e-09	2.18173e-07	chr11	109423375	109423633	259	+	5UTR:91898	ENST00000327419.7	399947	C11orf87	hg38_genes_5UTRs
chr11	109423154	109423554	401	*	9.41428	9.81063	8.866	0.892083	1.57888e-09	2.18173e-07	chr11	109423375	109429167	5793	+	exon:918253	ENST00000327419.7	399947	C11orf87	hg38_genes_exons
chr11	109423154	109423554	401	*	9.41428	9.81063	8.866	0.892083	1.57888e-09	2.18173e-07	chr11	109422264	109423374	1111	+	intron:780263	ENST00000327419.7	399947	C11orf87	hg38_genes_introns
chr11	109423154	109423554	401	*	9.41428	9.81063	8.866	0.892083	1.57888e-09	2.18173e-07	chr11	109365069	109512578	147510	-	intron:823526	ENST00000532992.5			hg38_genes_introns
chr11	109423154	109423554	401	*	9.41428	9.81063	8.866	0.892083	1.57888e-09	2.18173e-07	chr11	109416172	109512590	96419	-	intron:823530	ENST00000532929.1			hg38_genes_introns
chr11	109423154	109423554	401	*	9.41428	9.81063	8.866	0.892083	1.57888e-09	2.18173e-07	chr11	109423175	109423574	400	+	intronexonboundary:833216	ENST00000327419.7	399947	C11orf87	hg38_genes_intronexonboundaries
chr11	109423154	109423554	401	*	9.41428	9.81063	8.866	0.892083	1.57888e-09	2.18173e-07	chr11	109422793	109423692	900	*	island:15056				hg38_cpg_islands
chr6	31271947	31272347	401	*	8.47162	8.91716	7.82363	1.02117	1.59044e-09	2.19105e-07	chr6	31271240	31272239	1000	+	promoter:81266	ENST00000692808.1			hg38_genes_promoters
chr6	31271947	31272347	401	*	8.47162	8.91716	7.82363	1.02117	1.59044e-09	2.19105e-07	chr6	31272051	31273050	1000	-	promoter:86800	ENST00000487245.5	3107	HLA-C	hg38_genes_promoters
chr6	31271947	31272347	401	*	8.47162	8.91716	7.82363	1.02117	1.59044e-09	2.19105e-07	chr6	31272087	31273086	1000	-	promoter:86801	ENST00000383329.7	3107	HLA-C	hg38_genes_promoters
chr6	31271947	31272347	401	*	8.47162	8.91716	7.82363	1.02117	1.59044e-09	2.19105e-07	chr6	31272093	31273092	1000	-	promoter:86802	ENST00000376228.10	3107	HLA-C	hg38_genes_promoters
chr6	31271947	31272347	401	*	8.47162	8.91716	7.82363	1.02117	1.59044e-09	2.19105e-07	chr6	31272106	31273105	1000	-	promoter:86803	ENST00000376237.8	3107	HLA-C	hg38_genes_promoters
chr6	31271947	31272347	401	*	8.47162	8.91716	7.82363	1.02117	1.59044e-09	2.19105e-07	chr6	31272070	31273069	1000	-	promoter:86804	ENST00000415537.1	3107	HLA-C	hg38_genes_promoters
chr6	31271947	31272347	401	*	8.47162	8.91716	7.82363	1.02117	1.59044e-09	2.19105e-07	chr6	31272131	31273130	1000	-	promoter:86805	ENST00000495835.1	3107	HLA-C	hg38_genes_promoters
chr6	31271947	31272347	401	*	8.47162	8.91716	7.82363	1.02117	1.59044e-09	2.19105e-07	chr6	31272091	31273090	1000	-	promoter:86806	ENST00000484378.1	3107	HLA-C	hg38_genes_promoters
chr6	31271947	31272347	401	*	8.47162	8.91716	7.82363	1.02117	1.59044e-09	2.19105e-07	chr6	31270572	31274571	4000	+	1to5kb:81267	ENST00000494673.1			hg38_genes_1to5kb
chr6	31271947	31272347	401	*	8.47162	8.91716	7.82363	1.02117	1.59044e-09	2.19105e-07	chr6	31270667	31274666	4000	-	1to5kb:86798	ENST00000466892.5	3107	HLA-C	hg38_genes_1to5kb
chr6	31271947	31272347	401	*	8.47162	8.91716	7.82363	1.02117	1.59044e-09	2.19105e-07	chr6	31271423	31275422	4000	-	1to5kb:86799	ENST00000470363.5	3107	HLA-C	hg38_genes_1to5kb
chr6	31271947	31272347	401	*	8.47162	8.91716	7.82363	1.02117	1.59044e-09	2.19105e-07	chr6	31272072	31272086	15	-	5UTR:57896	ENST00000383329.7	3107	HLA-C	hg38_genes_5UTRs
chr6	31271947	31272347	401	*	8.47162	8.91716	7.82363	1.02117	1.59044e-09	2.19105e-07	chr6	31272072	31272092	21	-	5UTR:57897	ENST00000376228.10	3107	HLA-C	hg38_genes_5UTRs
chr6	31271947	31272347	401	*	8.47162	8.91716	7.82363	1.02117	1.59044e-09	2.19105e-07	chr6	31272072	31272105	34	-	5UTR:57898	ENST00000376237.8	3107	HLA-C	hg38_genes_5UTRs
chr6	31271947	31272347	401	*	8.47162	8.91716	7.82363	1.02117	1.59044e-09	2.19105e-07	chr6	31272240	31272590	351	+	exon:543202	ENST00000692808.1			hg38_genes_exons
chr6	31271947	31272347	401	*	8.47162	8.91716	7.82363	1.02117	1.59044e-09	2.19105e-07	chr6	31271073	31272050	978	-	exon:577354	ENST00000487245.5	3107	HLA-C	hg38_genes_exons
chr6	31271947	31272347	401	*	8.47162	8.91716	7.82363	1.02117	1.59044e-09	2.19105e-07	chr6	31271999	31272086	88	-	exon:577360	ENST00000383329.7	3107	HLA-C	hg38_genes_exons
chr6	31271947	31272347	401	*	8.47162	8.91716	7.82363	1.02117	1.59044e-09	2.19105e-07	chr6	31271999	31272092	94	-	exon:577368	ENST00000376228.10	3107	HLA-C	hg38_genes_exons
chr6	31271947	31272347	401	*	8.47162	8.91716	7.82363	1.02117	1.59044e-09	2.19105e-07	chr6	31271999	31272105	107	-	exon:577376	ENST00000376237.8	3107	HLA-C	hg38_genes_exons
chr6	31271947	31272347	401	*	8.47162	8.91716	7.82363	1.02117	1.59044e-09	2.19105e-07	chr6	31271999	31272069	71	-	exon:577384	ENST00000415537.1	3107	HLA-C	hg38_genes_exons
chr6	31271947	31272347	401	*	8.47162	8.91716	7.82363	1.02117	1.59044e-09	2.19105e-07	chr6	31271599	31272130	532	-	exon:577389	ENST00000495835.1	3107	HLA-C	hg38_genes_exons
chr6	31271947	31272347	401	*	8.47162	8.91716	7.82363	1.02117	1.59044e-09	2.19105e-07	chr6	31271999	31272090	92	-	exon:577392	ENST00000484378.1	3107	HLA-C	hg38_genes_exons
chr6	31271947	31272347	401	*	8.47162	8.91716	7.82363	1.02117	1.59044e-09	2.19105e-07	chr6	31271869	31271998	130	-	intron:490566	ENST00000383329.7	3107	HLA-C	hg38_genes_introns
chr6	31271947	31272347	401	*	8.47162	8.91716	7.82363	1.02117	1.59044e-09	2.19105e-07	chr6	31271869	31271998	130	-	intron:490573	ENST00000376228.10	3107	HLA-C	hg38_genes_introns
chr6	31271947	31272347	401	*	8.47162	8.91716	7.82363	1.02117	1.59044e-09	2.19105e-07	chr6	31271869	31271998	130	-	intron:490580	ENST00000376237.8	3107	HLA-C	hg38_genes_introns
chr6	31271947	31272347	401	*	8.47162	8.91716	7.82363	1.02117	1.59044e-09	2.19105e-07	chr6	31271869	31271998	130	-	intron:490584	ENST00000415537.1	3107	HLA-C	hg38_genes_introns
chr6	31271947	31272347	401	*	8.47162	8.91716	7.82363	1.02117	1.59044e-09	2.19105e-07	chr6	31271869	31271998	130	-	intron:490587	ENST00000484378.1	3107	HLA-C	hg38_genes_introns
chr6	31271947	31272347	401	*	8.47162	8.91716	7.82363	1.02117	1.59044e-09	2.19105e-07	chr6	31271669	31272068	400	-	intronexonboundary:523521	ENST00000383329.7	3107	HLA-C	hg38_genes_intronexonboundaries
chr6	31271947	31272347	401	*	8.47162	8.91716	7.82363	1.02117	1.59044e-09	2.19105e-07	chr6	31271669	31272068	400	-	intronexonboundary:523522	ENST00000376228.10	3107	HLA-C	hg38_genes_intronexonboundaries
chr6	31271947	31272347	401	*	8.47162	8.91716	7.82363	1.02117	1.59044e-09	2.19105e-07	chr6	31271669	31272068	400	-	intronexonboundary:523523	ENST00000376237.8	3107	HLA-C	hg38_genes_intronexonboundaries
chr6	31271947	31272347	401	*	8.47162	8.91716	7.82363	1.02117	1.59044e-09	2.19105e-07	chr6	31271669	31272068	400	-	intronexonboundary:523524	ENST00000415537.1	3107	HLA-C	hg38_genes_intronexonboundaries
chr6	31271947	31272347	401	*	8.47162	8.91716	7.82363	1.02117	1.59044e-09	2.19105e-07	chr6	31271669	31272068	400	-	intronexonboundary:523525	ENST00000484378.1	3107	HLA-C	hg38_genes_intronexonboundaries
chr6	31271947	31272347	401	*	8.47162	8.91716	7.82363	1.02117	1.59044e-09	2.19105e-07	chr6	31271851	31272250	400	-	intronexonboundary:523526	ENST00000487245.5	3107	HLA-C	hg38_genes_intronexonboundaries
chr6	31271947	31272347	401	*	8.47162	8.91716	7.82363	1.02117	1.59044e-09	2.19105e-07	chr6	31271870	31272269	400	-	intronexonboundary:523527	ENST00000415537.1	3107	HLA-C	hg38_genes_intronexonboundaries
chr6	31271947	31272347	401	*	8.47162	8.91716	7.82363	1.02117	1.59044e-09	2.19105e-07	chr6	31271887	31272286	400	-	intronexonboundary:523528	ENST00000383329.7	3107	HLA-C	hg38_genes_intronexonboundaries
chr6	31271947	31272347	401	*	8.47162	8.91716	7.82363	1.02117	1.59044e-09	2.19105e-07	chr6	31271891	31272290	400	-	intronexonboundary:523529	ENST00000484378.1	3107	HLA-C	hg38_genes_intronexonboundaries
chr6	31271947	31272347	401	*	8.47162	8.91716	7.82363	1.02117	1.59044e-09	2.19105e-07	chr6	31271893	31272292	400	-	intronexonboundary:523530	ENST00000376228.10	3107	HLA-C	hg38_genes_intronexonboundaries
chr6	31271947	31272347	401	*	8.47162	8.91716	7.82363	1.02117	1.59044e-09	2.19105e-07	chr6	31271906	31272305	400	-	intronexonboundary:523531	ENST00000376237.8	3107	HLA-C	hg38_genes_intronexonboundaries
chr6	31271947	31272347	401	*	8.47162	8.91716	7.82363	1.02117	1.59044e-09	2.19105e-07	chr6	31271931	31272330	400	-	intronexonboundary:523532	ENST00000495835.1	3107	HLA-C	hg38_genes_intronexonboundaries
chr6	31271947	31272347	401	*	8.47162	8.91716	7.82363	1.02117	1.59044e-09	2.19105e-07	chr6	31271075	31272343	1269	*	island:7976				hg38_cpg_islands
chr6	31271947	31272347	401	*	8.47162	8.91716	7.82363	1.02117	1.59044e-09	2.19105e-07	chr6	31272344	31274343	2000	*	shore:14636				hg38_cpg_shores
chr15	66842453	66842853	401	*	7.37796	8.03083	6.15269	1.64556	1.64732e-09	2.26255e-07	chr15	66810561	66855302	44742	*	intergenic:16956				hg38_genes_intergenic
chr15	66842453	66842853	401	*	7.37796	8.03083	6.15269	1.64556	1.64732e-09	2.26255e-07	chr15	66842485	66843142	658	*	island:18321				hg38_cpg_islands
chr15	66842453	66842853	401	*	7.37796	8.03083	6.15269	1.64556	1.64732e-09	2.26255e-07	chr15	66840485	66842484	2000	*	shore:33576				hg38_cpg_shores
chr8	2561778	2562178	401	*	6.07387	2.45713	7.01383	-4.41138	1.6764e-09	2.29555e-07	chr8	2561441	2562812	1372	*	intergenic:9932				hg38_genes_intergenic
chr8	2561778	2562178	401	*	6.07387	2.45713	7.01383	-4.41138	1.6764e-09	2.29555e-07	chr8	2561843	2562368	526	*	island:10592				hg38_cpg_islands
chr8	2561778	2562178	401	*	6.07387	2.45713	7.01383	-4.41138	1.6764e-09	2.29555e-07	chr8	2559843	2561842	2000	*	shore:19393				hg38_cpg_shores
chr1	54542033	54542433	401	*	8.5804	9.11961	7.70956	1.27051	1.71399e-09	2.33998e-07	chr1	54541257	54542256	1000	+	promoter:3914	ENST00000481208.5	26027	ACOT11	hg38_genes_promoters
chr1	54542033	54542433	401	*	8.5804	9.11961	7.70956	1.27051	1.71399e-09	2.33998e-07	chr1	54542257	54542437	181	+	exon:26575	ENST00000481208.5	26027	ACOT11	hg38_genes_exons
chr1	54542033	54542433	401	*	8.5804	9.11961	7.70956	1.27051	1.71399e-09	2.33998e-07	chr1	54542031	54542775	745	*	island:1163				hg38_cpg_islands
chr1	61082692	61083092	401	*	8.94556	9.33713	8.40642	0.881726	1.76781e-09	2.40623e-07	chr1	61081723	61082722	1000	+	promoter:4138	ENST00000485903.6	4774	NFIA	hg38_genes_promoters
chr1	61082692	61083092	401	*	8.94556	9.33713	8.40642	0.881726	1.76781e-09	2.40623e-07	chr1	61081748	61082747	1000	+	promoter:4139	ENST00000371185.6	4774	NFIA	hg38_genes_promoters
chr1	61082692	61083092	401	*	8.94556	9.33713	8.40642	0.881726	1.76781e-09	2.40623e-07	chr1	61081754	61082753	1000	+	promoter:4140	ENST00000371184.6	4774	NFIA	hg38_genes_promoters
chr1	61082692	61083092	401	*	8.94556	9.33713	8.40642	0.881726	1.76781e-09	2.40623e-07	chr1	61082761	61082791	31	+	5UTR:3048	ENST00000699986.1	4774	NFIA	hg38_genes_5UTRs
chr1	61082692	61083092	401	*	8.94556	9.33713	8.40642	0.881726	1.76781e-09	2.40623e-07	chr1	61082398	61082791	394	+	5UTR:3049	ENST00000664149.1	4774	NFIA	hg38_genes_5UTRs
chr1	61082692	61083092	401	*	8.94556	9.33713	8.40642	0.881726	1.76781e-09	2.40623e-07	chr1	61082398	61082791	394	+	5UTR:3050	ENST00000699965.1	4774	NFIA	hg38_genes_5UTRs
chr1	61082692	61083092	401	*	8.94556	9.33713	8.40642	0.881726	1.76781e-09	2.40623e-07	chr1	61082398	61082791	394	+	5UTR:3051	ENST00000670151.1	4774	NFIA	hg38_genes_5UTRs
chr1	61082692	61083092	401	*	8.94556	9.33713	8.40642	0.881726	1.76781e-09	2.40623e-07	chr1	61082421	61082791	371	+	5UTR:3052	ENST00000699987.1	4774	NFIA	hg38_genes_5UTRs
chr1	61082692	61083092	401	*	8.94556	9.33713	8.40642	0.881726	1.76781e-09	2.40623e-07	chr1	61082423	61082791	369	+	5UTR:3053	ENST00000699966.1	4774	NFIA	hg38_genes_5UTRs
chr1	61082692	61083092	401	*	8.94556	9.33713	8.40642	0.881726	1.76781e-09	2.40623e-07	chr1	61082423	61082791	369	+	5UTR:3054	ENST00000662015.1	4774	NFIA	hg38_genes_5UTRs
chr1	61082692	61083092	401	*	8.94556	9.33713	8.40642	0.881726	1.76781e-09	2.40623e-07	chr1	61082461	61082791	331	+	5UTR:3055	ENST00000699967.1	4774	NFIA	hg38_genes_5UTRs
chr1	61082692	61083092	401	*	8.94556	9.33713	8.40642	0.881726	1.76781e-09	2.40623e-07	chr1	61082561	61082791	231	+	5UTR:3056	ENST00000403491.8	4774	NFIA	hg38_genes_5UTRs
chr1	61082692	61083092	401	*	8.94556	9.33713	8.40642	0.881726	1.76781e-09	2.40623e-07	chr1	61082621	61082791	171	+	5UTR:3057	ENST00000371187.7	4774	NFIA	hg38_genes_5UTRs
chr1	61082692	61083092	401	*	8.94556	9.33713	8.40642	0.881726	1.76781e-09	2.40623e-07	chr1	61082690	61082791	102	+	5UTR:3058	ENST00000699993.1	4774	NFIA	hg38_genes_5UTRs
chr1	61082692	61083092	401	*	8.94556	9.33713	8.40642	0.881726	1.76781e-09	2.40623e-07	chr1	61082692	61082791	100	+	5UTR:3059	ENST00000482020.2	4774	NFIA	hg38_genes_5UTRs
chr1	61082692	61083092	401	*	8.94556	9.33713	8.40642	0.881726	1.76781e-09	2.40623e-07	chr1	61082723	61082791	69	+	5UTR:3060	ENST00000485903.6	4774	NFIA	hg38_genes_5UTRs
chr1	61082692	61083092	401	*	8.94556	9.33713	8.40642	0.881726	1.76781e-09	2.40623e-07	chr1	61082748	61082791	44	+	5UTR:3061	ENST00000371185.6	4774	NFIA	hg38_genes_5UTRs
chr1	61082692	61083092	401	*	8.94556	9.33713	8.40642	0.881726	1.76781e-09	2.40623e-07	chr1	61082754	61082791	38	+	5UTR:3062	ENST00000371184.6	4774	NFIA	hg38_genes_5UTRs
chr1	61082692	61083092	401	*	8.94556	9.33713	8.40642	0.881726	1.76781e-09	2.40623e-07	chr1	61082761	61082818	58	+	exon:28025	ENST00000371189.8	4774	NFIA	hg38_genes_exons
chr1	61082692	61083092	401	*	8.94556	9.33713	8.40642	0.881726	1.76781e-09	2.40623e-07	chr1	61082761	61082818	58	+	exon:28037	ENST00000699986.1	4774	NFIA	hg38_genes_exons
chr1	61082692	61083092	401	*	8.94556	9.33713	8.40642	0.881726	1.76781e-09	2.40623e-07	chr1	61082398	61082818	421	+	exon:28047	ENST00000664149.1	4774	NFIA	hg38_genes_exons
chr1	61082692	61083092	401	*	8.94556	9.33713	8.40642	0.881726	1.76781e-09	2.40623e-07	chr1	61082398	61082818	421	+	exon:28059	ENST00000699965.1	4774	NFIA	hg38_genes_exons
chr1	61082692	61083092	401	*	8.94556	9.33713	8.40642	0.881726	1.76781e-09	2.40623e-07	chr1	61082398	61082818	421	+	exon:28070	ENST00000670151.1	4774	NFIA	hg38_genes_exons
chr1	61082692	61083092	401	*	8.94556	9.33713	8.40642	0.881726	1.76781e-09	2.40623e-07	chr1	61082421	61082818	398	+	exon:28082	ENST00000699987.1	4774	NFIA	hg38_genes_exons
chr1	61082692	61083092	401	*	8.94556	9.33713	8.40642	0.881726	1.76781e-09	2.40623e-07	chr1	61082423	61082818	396	+	exon:28094	ENST00000699966.1	4774	NFIA	hg38_genes_exons
chr1	61082692	61083092	401	*	8.94556	9.33713	8.40642	0.881726	1.76781e-09	2.40623e-07	chr1	61082423	61082818	396	+	exon:28106	ENST00000662015.1	4774	NFIA	hg38_genes_exons
chr1	61082692	61083092	401	*	8.94556	9.33713	8.40642	0.881726	1.76781e-09	2.40623e-07	chr1	61082461	61082818	358	+	exon:28120	ENST00000699967.1	4774	NFIA	hg38_genes_exons
chr1	61082692	61083092	401	*	8.94556	9.33713	8.40642	0.881726	1.76781e-09	2.40623e-07	chr1	61082561	61082818	258	+	exon:28128	ENST00000403491.8	4774	NFIA	hg38_genes_exons
chr1	61082692	61083092	401	*	8.94556	9.33713	8.40642	0.881726	1.76781e-09	2.40623e-07	chr1	61082621	61082818	198	+	exon:28139	ENST00000371187.7	4774	NFIA	hg38_genes_exons
chr1	61082692	61083092	401	*	8.94556	9.33713	8.40642	0.881726	1.76781e-09	2.40623e-07	chr1	61082690	61082818	129	+	exon:28149	ENST00000699993.1	4774	NFIA	hg38_genes_exons
chr1	61082692	61083092	401	*	8.94556	9.33713	8.40642	0.881726	1.76781e-09	2.40623e-07	chr1	61082692	61082818	127	+	exon:28157	ENST00000482020.2	4774	NFIA	hg38_genes_exons
chr1	61082692	61083092	401	*	8.94556	9.33713	8.40642	0.881726	1.76781e-09	2.40623e-07	chr1	61082723	61082818	96	+	exon:28168	ENST00000485903.6	4774	NFIA	hg38_genes_exons
chr1	61082692	61083092	401	*	8.94556	9.33713	8.40642	0.881726	1.76781e-09	2.40623e-07	chr1	61082748	61082818	71	+	exon:28178	ENST00000371185.6	4774	NFIA	hg38_genes_exons
chr1	61082692	61083092	401	*	8.94556	9.33713	8.40642	0.881726	1.76781e-09	2.40623e-07	chr1	61082754	61082818	65	+	exon:28188	ENST00000371184.6	4774	NFIA	hg38_genes_exons
chr1	61082692	61083092	401	*	8.94556	9.33713	8.40642	0.881726	1.76781e-09	2.40623e-07	chr1	60865467	61088148	222682	+	intron:23849	ENST00000371191.5	4774	NFIA	hg38_genes_introns
chr1	61082692	61083092	401	*	8.94556	9.33713	8.40642	0.881726	1.76781e-09	2.40623e-07	chr1	60973952	61088148	114197	+	intron:23860	ENST00000664495.1	4774	NFIA	hg38_genes_introns
chr1	61082692	61083092	401	*	8.94556	9.33713	8.40642	0.881726	1.76781e-09	2.40623e-07	chr1	61053887	61088148	34262	+	intron:23870	ENST00000476646.5	4774	NFIA	hg38_genes_introns
chr1	61082692	61083092	401	*	8.94556	9.33713	8.40642	0.881726	1.76781e-09	2.40623e-07	chr1	61077629	61088148	10520	+	intron:23873	ENST00000407417.7	4774	NFIA	hg38_genes_introns
chr1	61082692	61083092	401	*	8.94556	9.33713	8.40642	0.881726	1.76781e-09	2.40623e-07	chr1	61077629	61088148	10520	+	intron:23884	ENST00000699964.1	4774	NFIA	hg38_genes_introns
chr1	61082692	61083092	401	*	8.94556	9.33713	8.40642	0.881726	1.76781e-09	2.40623e-07	chr1	61081916	61277519	195604	+	intron:23893	ENST00000479364.1	4774	NFIA	hg38_genes_introns
chr1	61082692	61083092	401	*	8.94556	9.33713	8.40642	0.881726	1.76781e-09	2.40623e-07	chr1	61082048	61082760	713	+	intron:23900	ENST00000371189.8	4774	NFIA	hg38_genes_introns
chr1	61082692	61083092	401	*	8.94556	9.33713	8.40642	0.881726	1.76781e-09	2.40623e-07	chr1	61082819	61088148	5330	+	intron:23901	ENST00000371189.8	4774	NFIA	hg38_genes_introns
chr1	61082692	61083092	401	*	8.94556	9.33713	8.40642	0.881726	1.76781e-09	2.40623e-07	chr1	61082181	61082760	580	+	intron:23911	ENST00000699986.1	4774	NFIA	hg38_genes_introns
chr1	61082692	61083092	401	*	8.94556	9.33713	8.40642	0.881726	1.76781e-09	2.40623e-07	chr1	61082819	61088148	5330	+	intron:23912	ENST00000699986.1	4774	NFIA	hg38_genes_introns
chr1	61082692	61083092	401	*	8.94556	9.33713	8.40642	0.881726	1.76781e-09	2.40623e-07	chr1	61082819	61088148	5330	+	intron:23921	ENST00000664149.1	4774	NFIA	hg38_genes_introns
chr1	61082692	61083092	401	*	8.94556	9.33713	8.40642	0.881726	1.76781e-09	2.40623e-07	chr1	61082819	61088148	5330	+	intron:23932	ENST00000699965.1	4774	NFIA	hg38_genes_introns
chr1	61082692	61083092	401	*	8.94556	9.33713	8.40642	0.881726	1.76781e-09	2.40623e-07	chr1	61082819	61088148	5330	+	intron:23942	ENST00000670151.1	4774	NFIA	hg38_genes_introns
chr1	61082692	61083092	401	*	8.94556	9.33713	8.40642	0.881726	1.76781e-09	2.40623e-07	chr1	61082819	61088148	5330	+	intron:23953	ENST00000699987.1	4774	NFIA	hg38_genes_introns
chr1	61082692	61083092	401	*	8.94556	9.33713	8.40642	0.881726	1.76781e-09	2.40623e-07	chr1	61082819	61088148	5330	+	intron:23964	ENST00000699966.1	4774	NFIA	hg38_genes_introns
chr1	61082692	61083092	401	*	8.94556	9.33713	8.40642	0.881726	1.76781e-09	2.40623e-07	chr1	61082819	61088148	5330	+	intron:23975	ENST00000662015.1	4774	NFIA	hg38_genes_introns
chr1	61082692	61083092	401	*	8.94556	9.33713	8.40642	0.881726	1.76781e-09	2.40623e-07	chr1	61082819	61088148	5330	+	intron:23988	ENST00000699967.1	4774	NFIA	hg38_genes_introns
chr1	61082692	61083092	401	*	8.94556	9.33713	8.40642	0.881726	1.76781e-09	2.40623e-07	chr1	61082819	61088148	5330	+	intron:23995	ENST00000403491.8	4774	NFIA	hg38_genes_introns
chr1	61082692	61083092	401	*	8.94556	9.33713	8.40642	0.881726	1.76781e-09	2.40623e-07	chr1	61082819	61088148	5330	+	intron:24005	ENST00000371187.7	4774	NFIA	hg38_genes_introns
chr1	61082692	61083092	401	*	8.94556	9.33713	8.40642	0.881726	1.76781e-09	2.40623e-07	chr1	61082819	61088148	5330	+	intron:24014	ENST00000699993.1	4774	NFIA	hg38_genes_introns
chr1	61082692	61083092	401	*	8.94556	9.33713	8.40642	0.881726	1.76781e-09	2.40623e-07	chr1	61082819	61088148	5330	+	intron:24021	ENST00000482020.2	4774	NFIA	hg38_genes_introns
chr1	61082692	61083092	401	*	8.94556	9.33713	8.40642	0.881726	1.76781e-09	2.40623e-07	chr1	61082819	61088148	5330	+	intron:24031	ENST00000485903.6	4774	NFIA	hg38_genes_introns
chr1	61082692	61083092	401	*	8.94556	9.33713	8.40642	0.881726	1.76781e-09	2.40623e-07	chr1	61082819	61088148	5330	+	intron:24040	ENST00000371185.6	4774	NFIA	hg38_genes_introns
chr1	61082692	61083092	401	*	8.94556	9.33713	8.40642	0.881726	1.76781e-09	2.40623e-07	chr1	61082819	61088148	5330	+	intron:24049	ENST00000371184.6	4774	NFIA	hg38_genes_introns
chr1	61082692	61083092	401	*	8.94556	9.33713	8.40642	0.881726	1.76781e-09	2.40623e-07	chr1	61082561	61082960	400	+	intronexonboundary:23268	ENST00000371189.8	4774	NFIA	hg38_genes_intronexonboundaries
chr1	61082692	61083092	401	*	8.94556	9.33713	8.40642	0.881726	1.76781e-09	2.40623e-07	chr1	61082561	61082960	400	+	intronexonboundary:23269	ENST00000699986.1	4774	NFIA	hg38_genes_intronexonboundaries
chr1	61082692	61083092	401	*	8.94556	9.33713	8.40642	0.881726	1.76781e-09	2.40623e-07	chr1	61083081	61083750	670	*	island:1195				hg38_cpg_islands
chr1	61082692	61083092	401	*	8.94556	9.33713	8.40642	0.881726	1.76781e-09	2.40623e-07	chr1	61081081	61083080	2000	*	shore:2178				hg38_cpg_shores
chr12	89345770	89346170	401	*	8.08647	8.59763	7.28763	1.19794	1.78588e-09	2.42357e-07	chr12	89346015	89350014	4000	+	1to5kb:151510	ENST00000611513.1			hg38_genes_1to5kb
chr12	89345770	89346170	401	*	8.08647	8.59763	7.28763	1.19794	1.78588e-09	2.42357e-07	chr12	89319650	89346014	26365	*	intergenic:14799				hg38_genes_intergenic
chr10	68561228	68561628	401	*	6.66996	7.42884	4.97012	2.19661	1.808e-09	2.44524e-07	chr10	68560743	68572216	11474	+	intron:703345	ENST00000373644.5	80312	TET1	hg38_genes_introns
chr10	68561228	68561628	401	*	6.66996	7.42884	4.97012	2.19661	1.808e-09	2.44524e-07	chr10	68561066	68563065	2000	*	shore:24153				hg38_cpg_shores
chr17	15917357	15917757	401	*	9.01842	9.49544	8.30086	1.1038	1.8126e-09	2.44524e-07	chr17	15908633	15940129	31497	*	intergenic:18060				hg38_genes_intergenic
chr17	15917357	15917757	401	*	9.01842	9.49544	8.30086	1.1038	1.8126e-09	2.44524e-07	chr17	15917306	15918011	706	*	island:20518				hg38_cpg_islands
chr16	75494807	75495207	401	*	8.09928	8.60778	7.30699	1.18385	1.90349e-09	2.56025e-07	chr16	75494940	75495441	502	-	5UTR:131172	ENST00000332272.9	4166	CHST6	hg38_genes_5UTRs
chr16	75494807	75495207	401	*	8.09928	8.60778	7.30699	1.18385	1.90349e-09	2.56025e-07	chr16	75494940	75495308	369	-	5UTR:131175	ENST00000649824.1	4166	CHST6	hg38_genes_5UTRs
chr16	75494807	75495207	401	*	8.09928	8.60778	7.30699	1.18385	1.90349e-09	2.56025e-07	chr16	75494940	75495445	506	-	5UTR:131178	ENST00000649341.1	4166	CHST6	hg38_genes_5UTRs
chr16	75494807	75495207	401	*	8.09928	8.60778	7.30699	1.18385	1.90349e-09	2.56025e-07	chr16	75494940	75495384	445	-	5UTR:131181	ENST00000390664.3	4166	CHST6	hg38_genes_5UTRs
chr16	75494807	75495207	401	*	8.09928	8.60778	7.30699	1.18385	1.90349e-09	2.56025e-07	chr16	75494940	75495441	502	-	exon:1280728	ENST00000332272.9	4166	CHST6	hg38_genes_exons
chr16	75494807	75495207	401	*	8.09928	8.60778	7.30699	1.18385	1.90349e-09	2.56025e-07	chr16	75494940	75495308	369	-	exon:1280731	ENST00000649824.1	4166	CHST6	hg38_genes_exons
chr16	75494807	75495207	401	*	8.09928	8.60778	7.30699	1.18385	1.90349e-09	2.56025e-07	chr16	75494940	75495445	506	-	exon:1280735	ENST00000649341.1	4166	CHST6	hg38_genes_exons
chr16	75494807	75495207	401	*	8.09928	8.60778	7.30699	1.18385	1.90349e-09	2.56025e-07	chr16	75494940	75495384	445	-	exon:1280739	ENST00000390664.3	4166	CHST6	hg38_genes_exons
chr16	75494807	75495207	401	*	8.09928	8.60778	7.30699	1.18385	1.90349e-09	2.56025e-07	chr16	75476321	75495259	18939	+	intron:1057947	ENST00000530512.3			hg38_genes_introns
chr16	75494807	75495207	401	*	8.09928	8.60778	7.30699	1.18385	1.90349e-09	2.56025e-07	chr16	75481892	75494939	13048	-	intron:1086398	ENST00000332272.9	4166	CHST6	hg38_genes_introns
chr16	75494807	75495207	401	*	8.09928	8.60778	7.30699	1.18385	1.90349e-09	2.56025e-07	chr16	75481982	75494939	12958	-	intron:1086401	ENST00000649824.1	4166	CHST6	hg38_genes_introns
chr16	75494807	75495207	401	*	8.09928	8.60778	7.30699	1.18385	1.90349e-09	2.56025e-07	chr16	75481892	75494939	13048	-	intron:1086404	ENST00000649341.1	4166	CHST6	hg38_genes_introns
chr16	75494807	75495207	401	*	8.09928	8.60778	7.30699	1.18385	1.90349e-09	2.56025e-07	chr16	75490770	75494939	4170	-	intron:1086407	ENST00000390664.3	4166	CHST6	hg38_genes_introns
chr16	75494807	75495207	401	*	8.09928	8.60778	7.30699	1.18385	1.90349e-09	2.56025e-07	chr16	75495060	75495459	400	+	intronexonboundary:1132143	ENST00000530512.3			hg38_genes_intronexonboundaries
chr16	75494807	75495207	401	*	8.09928	8.60778	7.30699	1.18385	1.90349e-09	2.56025e-07	chr16	75495109	75495508	400	-	intronexonboundary:1164902	ENST00000649824.1	4166	CHST6	hg38_genes_intronexonboundaries
chr16	75494807	75495207	401	*	8.09928	8.60778	7.30699	1.18385	1.90349e-09	2.56025e-07	chr16	75495185	75495584	400	-	intronexonboundary:1164903	ENST00000390664.3	4166	CHST6	hg38_genes_intronexonboundaries
chr16	75494807	75495207	401	*	8.09928	8.60778	7.30699	1.18385	1.90349e-09	2.56025e-07	chr16	75494726	75495539	814	*	island:19833				hg38_cpg_islands
chr4	18664220	18664620	401	*	6.3648	7.16725	4.3987	2.54317	1.91467e-09	2.56769e-07	chr4	18629296	18738229	108934	+	intron:338536	ENST00000652661.1	105374510	LOC105374510	hg38_genes_introns
chr1	154567722	154568122	401	*	6.18474	2.5953	7.12353	-4.3693	1.92632e-09	2.57571e-07	chr1	154566778	154567777	1000	+	promoter:7336	ENST00000368476.4	1141	CHRNB2	hg38_genes_promoters
chr1	154567722	154568122	401	*	6.18474	2.5953	7.12353	-4.3693	1.92632e-09	2.57571e-07	chr1	154566796	154567795	1000	+	promoter:7337	ENST00000636034.1	1141	CHRNB2	hg38_genes_promoters
chr1	154567722	154568122	401	*	6.18474	2.5953	7.12353	-4.3693	1.92632e-09	2.57571e-07	chr1	154566835	154567834	1000	+	promoter:7338	ENST00000637900.1	1141	CHRNB2	hg38_genes_promoters
chr1	154567722	154568122	401	*	6.18474	2.5953	7.12353	-4.3693	1.92632e-09	2.57571e-07	chr1	154567747	154568746	1000	-	promoter:18391	ENST00000664303.2	107985206	LOC107985206	hg38_genes_promoters
chr1	154567722	154568122	401	*	6.18474	2.5953	7.12353	-4.3693	1.92632e-09	2.57571e-07	chr1	154567750	154568749	1000	-	promoter:18392	ENST00000666466.2	107985206	LOC107985206	hg38_genes_promoters
chr1	154567722	154568122	401	*	6.18474	2.5953	7.12353	-4.3693	1.92632e-09	2.57571e-07	chr1	154567749	154568748	1000	-	promoter:18393	ENST00000659429.1	107985206	LOC107985206	hg38_genes_promoters
chr1	154567722	154568122	401	*	6.18474	2.5953	7.12353	-4.3693	1.92632e-09	2.57571e-07	chr1	154567737	154568736	1000	-	promoter:18394	ENST00000701725.1			hg38_genes_promoters
chr1	154567722	154568122	401	*	6.18474	2.5953	7.12353	-4.3693	1.92632e-09	2.57571e-07	chr1	154564528	154568527	4000	+	1to5kb:7339	ENST00000636695.1	1141	CHRNB2	hg38_genes_1to5kb
chr1	154567722	154568122	401	*	6.18474	2.5953	7.12353	-4.3693	1.92632e-09	2.57571e-07	chr1	154567778	154568044	267	+	5UTR:5091	ENST00000368476.4	1141	CHRNB2	hg38_genes_5UTRs
chr1	154567722	154568122	401	*	6.18474	2.5953	7.12353	-4.3693	1.92632e-09	2.57571e-07	chr1	154567796	154568044	249	+	5UTR:5092	ENST00000636034.1	1141	CHRNB2	hg38_genes_5UTRs
chr1	154567722	154568122	401	*	6.18474	2.5953	7.12353	-4.3693	1.92632e-09	2.57571e-07	chr1	154567835	154568044	210	+	5UTR:5093	ENST00000637900.1	1141	CHRNB2	hg38_genes_5UTRs
chr1	154567722	154568122	401	*	6.18474	2.5953	7.12353	-4.3693	1.92632e-09	2.57571e-07	chr1	154567778	154568108	331	+	exon:50796	ENST00000368476.4	1141	CHRNB2	hg38_genes_exons
chr1	154567722	154568122	401	*	6.18474	2.5953	7.12353	-4.3693	1.92632e-09	2.57571e-07	chr1	154567796	154568108	313	+	exon:50802	ENST00000636034.1	1141	CHRNB2	hg38_genes_exons
chr1	154567722	154568122	401	*	6.18474	2.5953	7.12353	-4.3693	1.92632e-09	2.57571e-07	chr1	154567835	154568108	274	+	exon:50811	ENST00000637900.1	1141	CHRNB2	hg38_genes_exons
chr1	154567722	154568122	401	*	6.18474	2.5953	7.12353	-4.3693	1.92632e-09	2.57571e-07	chr1	154567424	154567746	323	-	exon:126817	ENST00000664303.2	107985206	LOC107985206	hg38_genes_exons
chr1	154567722	154568122	401	*	6.18474	2.5953	7.12353	-4.3693	1.92632e-09	2.57571e-07	chr1	154567550	154567749	200	-	exon:126819	ENST00000666466.2	107985206	LOC107985206	hg38_genes_exons
chr1	154567722	154568122	401	*	6.18474	2.5953	7.12353	-4.3693	1.92632e-09	2.57571e-07	chr1	154567559	154567748	190	-	exon:126821	ENST00000659429.1	107985206	LOC107985206	hg38_genes_exons
chr1	154567722	154568122	401	*	6.18474	2.5953	7.12353	-4.3693	1.92632e-09	2.57571e-07	chr1	154566214	154567736	1523	-	exon:126823	ENST00000701725.1			hg38_genes_exons
chr1	154567722	154568122	401	*	6.18474	2.5953	7.12353	-4.3693	1.92632e-09	2.57571e-07	chr1	154568109	154569461	1353	+	intron:43461	ENST00000368476.4	1141	CHRNB2	hg38_genes_introns
chr1	154567722	154568122	401	*	6.18474	2.5953	7.12353	-4.3693	1.92632e-09	2.57571e-07	chr1	154568109	154569461	1353	+	intron:43466	ENST00000636034.1	1141	CHRNB2	hg38_genes_introns
chr1	154567722	154568122	401	*	6.18474	2.5953	7.12353	-4.3693	1.92632e-09	2.57571e-07	chr1	154568109	154569461	1353	+	intron:43474	ENST00000637900.1	1141	CHRNB2	hg38_genes_introns
chr1	154567722	154568122	401	*	6.18474	2.5953	7.12353	-4.3693	1.92632e-09	2.57571e-07	chr1	154567537	154567936	400	-	intronexonboundary:113753	ENST00000701725.1			hg38_genes_intronexonboundaries
chr1	154567722	154568122	401	*	6.18474	2.5953	7.12353	-4.3693	1.92632e-09	2.57571e-07	chr1	154567547	154567946	400	-	intronexonboundary:113754	ENST00000664303.2	107985206	LOC107985206	hg38_genes_intronexonboundaries
chr1	154567722	154568122	401	*	6.18474	2.5953	7.12353	-4.3693	1.92632e-09	2.57571e-07	chr1	154567549	154567948	400	-	intronexonboundary:113755	ENST00000659429.1	107985206	LOC107985206	hg38_genes_intronexonboundaries
chr1	154567722	154568122	401	*	6.18474	2.5953	7.12353	-4.3693	1.92632e-09	2.57571e-07	chr1	154567550	154567949	400	-	intronexonboundary:113756	ENST00000666466.2	107985206	LOC107985206	hg38_genes_intronexonboundaries
chr1	154567722	154568122	401	*	6.18474	2.5953	7.12353	-4.3693	1.92632e-09	2.57571e-07	chr1	154567757	154568097	341	*	island:1771				hg38_cpg_islands
chr1	154567722	154568122	401	*	6.18474	2.5953	7.12353	-4.3693	1.92632e-09	2.57571e-07	chr1	154565757	154567756	2000	*	shore:3251				hg38_cpg_shores
chr1	154567722	154568122	401	*	6.18474	2.5953	7.12353	-4.3693	1.92632e-09	2.57571e-07	chr1	154568098	154571341	3244	*	shore:3252				hg38_cpg_shores
chr12	4562058	4562458	401	*	4.79338	5.79338	0	7.3818	1.96934e-09	2.62551e-07	chr12	4561208	4562207	1000	+	promoter:147143	ENST00000543431.6	8798	DYRK4	hg38_genes_promoters
chr12	4562058	4562458	401	*	4.79338	5.79338	0	7.3818	1.96934e-09	2.62551e-07	chr12	4561210	4562209	1000	+	promoter:147144	ENST00000539701.5	8798	DYRK4	hg38_genes_promoters
chr12	4562058	4562458	401	*	4.79338	5.79338	0	7.3818	1.96934e-09	2.62551e-07	chr12	4561214	4562213	1000	+	promoter:147145	ENST00000537719.5	8798	DYRK4	hg38_genes_promoters
chr12	4562058	4562458	401	*	4.79338	5.79338	0	7.3818	1.96934e-09	2.62551e-07	chr12	4561223	4562222	1000	+	promoter:147146	ENST00000539309.5	8798	DYRK4	hg38_genes_promoters
chr12	4562058	4562458	401	*	4.79338	5.79338	0	7.3818	1.96934e-09	2.62551e-07	chr12	4562317	4566316	4000	+	1to5kb:147147	ENST00000538520.5	8798	DYRK4	hg38_genes_1to5kb
chr12	4562058	4562458	401	*	4.79338	5.79338	0	7.3818	1.96934e-09	2.62551e-07	chr12	4562208	4562245	38	+	5UTR:99274	ENST00000543431.6	8798	DYRK4	hg38_genes_5UTRs
chr12	4562058	4562458	401	*	4.79338	5.79338	0	7.3818	1.96934e-09	2.62551e-07	chr12	4562210	4562245	36	+	5UTR:99275	ENST00000539701.5	8798	DYRK4	hg38_genes_5UTRs
chr12	4562058	4562458	401	*	4.79338	5.79338	0	7.3818	1.96934e-09	2.62551e-07	chr12	4562214	4562245	32	+	5UTR:99276	ENST00000537719.5	8798	DYRK4	hg38_genes_5UTRs
chr12	4562058	4562458	401	*	4.79338	5.79338	0	7.3818	1.96934e-09	2.62551e-07	chr12	4562223	4562245	23	+	5UTR:99277	ENST00000539309.5	8798	DYRK4	hg38_genes_5UTRs
chr12	4562058	4562458	401	*	4.79338	5.79338	0	7.3818	1.96934e-09	2.62551e-07	chr12	4562208	4562283	76	+	exon:980041	ENST00000543431.6	8798	DYRK4	hg38_genes_exons
chr12	4562058	4562458	401	*	4.79338	5.79338	0	7.3818	1.96934e-09	2.62551e-07	chr12	4562210	4562283	74	+	exon:980056	ENST00000539701.5	8798	DYRK4	hg38_genes_exons
chr12	4562058	4562458	401	*	4.79338	5.79338	0	7.3818	1.96934e-09	2.62551e-07	chr12	4562214	4562283	70	+	exon:980063	ENST00000537719.5	8798	DYRK4	hg38_genes_exons
chr12	4562058	4562458	401	*	4.79338	5.79338	0	7.3818	1.96934e-09	2.62551e-07	chr12	4562223	4562283	61	+	exon:980068	ENST00000539309.5	8798	DYRK4	hg38_genes_exons
chr12	4562058	4562458	401	*	4.79338	5.79338	0	7.3818	1.96934e-09	2.62551e-07	chr12	4562284	4567954	5671	+	intron:832899	ENST00000543431.6	8798	DYRK4	hg38_genes_introns
chr12	4562058	4562458	401	*	4.79338	5.79338	0	7.3818	1.96934e-09	2.62551e-07	chr12	4562284	4567954	5671	+	intron:832913	ENST00000539701.5	8798	DYRK4	hg38_genes_introns
chr12	4562058	4562458	401	*	4.79338	5.79338	0	7.3818	1.96934e-09	2.62551e-07	chr12	4562284	4567954	5671	+	intron:832919	ENST00000537719.5	8798	DYRK4	hg38_genes_introns
chr12	4562058	4562458	401	*	4.79338	5.79338	0	7.3818	1.96934e-09	2.62551e-07	chr12	4562284	4563056	773	+	intron:832923	ENST00000539309.5	8798	DYRK4	hg38_genes_introns
chr12	4562058	4562458	401	*	4.79338	5.79338	0	7.3818	1.96934e-09	2.62551e-07	chr12	4562143	4562538	396	*	island:15341				hg38_cpg_islands
chr12	4562058	4562458	401	*	4.79338	5.79338	0	7.3818	1.96934e-09	2.62551e-07	chr12	4560143	4562142	2000	*	shore:28075				hg38_cpg_shores
chr1	177170654	177171054	401	*	10.7058	10.2893	11.0285	-0.713662	2.00178e-09	2.66096e-07	chr1	177169958	177170957	1000	+	promoter:8839	ENST00000361539.5	57795	BRINP2	hg38_genes_promoters
chr1	177170654	177171054	401	*	10.7058	10.2893	11.0285	-0.713662	2.00178e-09	2.66096e-07	chr1	177170958	177171732	775	+	5UTR:6128	ENST00000361539.5	57795	BRINP2	hg38_genes_5UTRs
chr1	177170654	177171054	401	*	10.7058	10.2893	11.0285	-0.713662	2.00178e-09	2.66096e-07	chr1	177170958	177171732	775	+	exon:60752	ENST00000361539.5	57795	BRINP2	hg38_genes_exons
chr1	177170654	177171054	401	*	10.7058	10.2893	11.0285	-0.713662	2.00178e-09	2.66096e-07	chr1	177170984	177171187	204	*	island:1987				hg38_cpg_islands
chr1	177170654	177171054	401	*	10.7058	10.2893	11.0285	-0.713662	2.00178e-09	2.66096e-07	chr1	177168984	177170983	2000	*	shore:3654				hg38_cpg_shores
chr16	87603266	87603666	401	*	7.15546	5.45026	7.91532	-2.205	2.04677e-09	2.71283e-07	chr16	87603191	87607190	4000	-	1to5kb:194889	ENST00000602388.1			hg38_genes_1to5kb
chr16	87603266	87603666	401	*	7.15546	5.45026	7.91532	-2.205	2.04677e-09	2.71283e-07	chr16	87602508	87603528	1021	+	exon:1249737	ENST00000284262.3	57338	JPH3	hg38_genes_exons
chr16	87603266	87603666	401	*	7.15546	5.45026	7.91532	-2.205	2.04677e-09	2.71283e-07	chr16	87602887	87603528	642	+	exon:1249742	ENST00000301008.5	57338	JPH3	hg38_genes_exons
chr16	87603266	87603666	401	*	7.15546	5.45026	7.91532	-2.205	2.04677e-09	2.71283e-07	chr16	87601931	87644257	42327	+	intron:1060393	ENST00000537256.5	57338	JPH3	hg38_genes_introns
chr16	87603266	87603666	401	*	7.15546	5.45026	7.91532	-2.205	2.04677e-09	2.71283e-07	chr16	87603529	87644257	40729	+	intron:1060398	ENST00000284262.3	57338	JPH3	hg38_genes_introns
chr16	87603266	87603666	401	*	7.15546	5.45026	7.91532	-2.205	2.04677e-09	2.71283e-07	chr16	87603529	87604239	711	+	intron:1060402	ENST00000301008.5	57338	JPH3	hg38_genes_introns
chr16	87603266	87603666	401	*	7.15546	5.45026	7.91532	-2.205	2.04677e-09	2.71283e-07	chr16	87602149	87603678	1530	*	island:19962				hg38_cpg_islands
chr14	60723075	60723475	401	*	9.13368	9.61079	8.41593	1.09573	2.06917e-09	2.73455e-07	chr14	60723166	60724165	1000	-	promoter:172345	ENST00000554079.1	51804	SIX4	hg38_genes_promoters
chr14	60723075	60723475	401	*	9.13368	9.61079	8.41593	1.09573	2.06917e-09	2.73455e-07	chr14	60723212	60724351	1140	-	exon:1141183	ENST00000216513.5	51804	SIX4	hg38_genes_exons
chr14	60723075	60723475	401	*	9.13368	9.61079	8.41593	1.09573	2.06917e-09	2.73455e-07	chr14	60723051	60723165	115	-	exon:1141186	ENST00000554079.1	51804	SIX4	hg38_genes_exons
chr14	60723075	60723475	401	*	9.13368	9.61079	8.41593	1.09573	2.06917e-09	2.73455e-07	chr14	60723212	60724047	836	-	exon:1141191	ENST00000556952.3	51804	SIX4	hg38_genes_exons
chr14	60723075	60723475	401	*	9.13368	9.61079	8.41593	1.09573	2.06917e-09	2.73455e-07	chr14	60720446	60723211	2766	-	intron:968841	ENST00000216513.5	51804	SIX4	hg38_genes_introns
chr14	60723075	60723475	401	*	9.13368	9.61079	8.41593	1.09573	2.06917e-09	2.73455e-07	chr14	60720446	60723211	2766	-	intron:968845	ENST00000556952.3	51804	SIX4	hg38_genes_introns
chr14	60723075	60723475	401	*	9.13368	9.61079	8.41593	1.09573	2.06917e-09	2.73455e-07	chr14	60722966	60723365	400	-	intronexonboundary:1037359	ENST00000554079.1	51804	SIX4	hg38_genes_intronexonboundaries
chr14	60723075	60723475	401	*	9.13368	9.61079	8.41593	1.09573	2.06917e-09	2.73455e-07	chr14	60721398	60724054	2657	*	island:17397				hg38_cpg_islands
chr9	69820580	69820980	401	*	8.07337	8.58328	7.27759	1.18869	2.09688e-09	2.75528e-07	chr9	69819817	69820816	1000	+	promoter:115593	ENST00000377197.8	138255	CFAP95	hg38_genes_promoters
chr9	69820580	69820980	401	*	8.07337	8.58328	7.27759	1.18869	2.09688e-09	2.75528e-07	chr9	69819827	69820826	1000	+	promoter:115594	ENST00000527647.5	138255	CFAP95	hg38_genes_promoters
chr9	69820580	69820980	401	*	8.07337	8.58328	7.27759	1.18869	2.09688e-09	2.75528e-07	chr9	69819827	69820826	1000	+	promoter:115595	ENST00000529446.5	138255	CFAP95	hg38_genes_promoters
chr9	69820580	69820980	401	*	8.07337	8.58328	7.27759	1.18869	2.09688e-09	2.75528e-07	chr9	69819828	69820827	1000	+	promoter:115596	ENST00000529131.5	138255	CFAP95	hg38_genes_promoters
chr9	69820580	69820980	401	*	8.07337	8.58328	7.27759	1.18869	2.09688e-09	2.75528e-07	chr9	69819828	69820827	1000	+	promoter:115597	ENST00000466872.2	138255	CFAP95	hg38_genes_promoters
chr9	69820580	69820980	401	*	8.07337	8.58328	7.27759	1.18869	2.09688e-09	2.75528e-07	chr9	69819920	69820919	1000	+	promoter:115598	ENST00000495399.1	138255	CFAP95	hg38_genes_promoters
chr9	69820580	69820980	401	*	8.07337	8.58328	7.27759	1.18869	2.09688e-09	2.75528e-07	chr9	69819960	69820959	1000	+	promoter:115599	ENST00000480564.1	138255	CFAP95	hg38_genes_promoters
chr9	69820580	69820980	401	*	8.07337	8.58328	7.27759	1.18869	2.09688e-09	2.75528e-07	chr9	69820684	69821683	1000	-	promoter:120120	ENST00000662063.1			hg38_genes_promoters
chr9	69820580	69820980	401	*	8.07337	8.58328	7.27759	1.18869	2.09688e-09	2.75528e-07	chr9	69820774	69821773	1000	-	promoter:120121	ENST00000655860.1	494558	CFAP95-DT	hg38_genes_promoters
chr9	69820580	69820980	401	*	8.07337	8.58328	7.27759	1.18869	2.09688e-09	2.75528e-07	chr9	69820740	69821739	1000	-	promoter:120122	ENST00000439418.1	494558	CFAP95-DT	hg38_genes_promoters
chr9	69820580	69820980	401	*	8.07337	8.58328	7.27759	1.18869	2.09688e-09	2.75528e-07	chr9	69820661	69821660	1000	-	promoter:120123	ENST00000660402.1	494558	CFAP95-DT	hg38_genes_promoters
chr9	69820580	69820980	401	*	8.07337	8.58328	7.27759	1.18869	2.09688e-09	2.75528e-07	chr9	69820668	69821667	1000	-	promoter:120124	ENST00000453410.1			hg38_genes_promoters
chr9	69820580	69820980	401	*	8.07337	8.58328	7.27759	1.18869	2.09688e-09	2.75528e-07	chr9	69820684	69821683	1000	-	promoter:120125	ENST00000652595.1	494558	CFAP95-DT	hg38_genes_promoters
chr9	69820580	69820980	401	*	8.07337	8.58328	7.27759	1.18869	2.09688e-09	2.75528e-07	chr9	69820684	69821683	1000	-	promoter:120126	ENST00000526458.1	494558	CFAP95-DT	hg38_genes_promoters
chr9	69820580	69820980	401	*	8.07337	8.58328	7.27759	1.18869	2.09688e-09	2.75528e-07	chr9	69820817	69820879	63	+	5UTR:77023	ENST00000377197.8	138255	CFAP95	hg38_genes_5UTRs
chr9	69820580	69820980	401	*	8.07337	8.58328	7.27759	1.18869	2.09688e-09	2.75528e-07	chr9	69820827	69820879	53	+	5UTR:77024	ENST00000527647.5	138255	CFAP95	hg38_genes_5UTRs
chr9	69820580	69820980	401	*	8.07337	8.58328	7.27759	1.18869	2.09688e-09	2.75528e-07	chr9	69820827	69820879	53	+	5UTR:77025	ENST00000529446.5	138255	CFAP95	hg38_genes_5UTRs
chr9	69820580	69820980	401	*	8.07337	8.58328	7.27759	1.18869	2.09688e-09	2.75528e-07	chr9	69820828	69820879	52	+	5UTR:77026	ENST00000529131.5	138255	CFAP95	hg38_genes_5UTRs
chr9	69820580	69820980	401	*	8.07337	8.58328	7.27759	1.18869	2.09688e-09	2.75528e-07	chr9	69820817	69821031	215	+	exon:763255	ENST00000377197.8	138255	CFAP95	hg38_genes_exons
chr9	69820580	69820980	401	*	8.07337	8.58328	7.27759	1.18869	2.09688e-09	2.75528e-07	chr9	69820827	69821031	205	+	exon:763261	ENST00000527647.5	138255	CFAP95	hg38_genes_exons
chr9	69820580	69820980	401	*	8.07337	8.58328	7.27759	1.18869	2.09688e-09	2.75528e-07	chr9	69820827	69821031	205	+	exon:763266	ENST00000529446.5	138255	CFAP95	hg38_genes_exons
chr9	69820580	69820980	401	*	8.07337	8.58328	7.27759	1.18869	2.09688e-09	2.75528e-07	chr9	69820828	69821031	204	+	exon:763271	ENST00000529131.5	138255	CFAP95	hg38_genes_exons
chr9	69820580	69820980	401	*	8.07337	8.58328	7.27759	1.18869	2.09688e-09	2.75528e-07	chr9	69820828	69821031	204	+	exon:763277	ENST00000466872.2	138255	CFAP95	hg38_genes_exons
chr9	69820580	69820980	401	*	8.07337	8.58328	7.27759	1.18869	2.09688e-09	2.75528e-07	chr9	69820920	69821031	112	+	exon:763283	ENST00000495399.1	138255	CFAP95	hg38_genes_exons
chr9	69820580	69820980	401	*	8.07337	8.58328	7.27759	1.18869	2.09688e-09	2.75528e-07	chr9	69820960	69821031	72	+	exon:763286	ENST00000480564.1	138255	CFAP95	hg38_genes_exons
chr9	69820580	69820980	401	*	8.07337	8.58328	7.27759	1.18869	2.09688e-09	2.75528e-07	chr9	69820553	69820683	131	-	exon:795312	ENST00000662063.1			hg38_genes_exons
chr9	69820580	69820980	401	*	8.07337	8.58328	7.27759	1.18869	2.09688e-09	2.75528e-07	chr9	69820650	69820773	124	-	exon:795314	ENST00000655860.1	494558	CFAP95-DT	hg38_genes_exons
chr9	69820580	69820980	401	*	8.07337	8.58328	7.27759	1.18869	2.09688e-09	2.75528e-07	chr9	69820650	69820739	90	-	exon:795316	ENST00000439418.1	494558	CFAP95-DT	hg38_genes_exons
chr9	69820580	69820980	401	*	8.07337	8.58328	7.27759	1.18869	2.09688e-09	2.75528e-07	chr9	69820557	69820660	104	-	exon:795318	ENST00000660402.1	494558	CFAP95-DT	hg38_genes_exons
chr9	69820580	69820980	401	*	8.07337	8.58328	7.27759	1.18869	2.09688e-09	2.75528e-07	chr9	69820553	69820667	115	-	exon:795320	ENST00000453410.1			hg38_genes_exons
chr9	69820580	69820980	401	*	8.07337	8.58328	7.27759	1.18869	2.09688e-09	2.75528e-07	chr9	69820650	69820683	34	-	exon:795322	ENST00000652595.1	494558	CFAP95-DT	hg38_genes_exons
chr9	69820580	69820980	401	*	8.07337	8.58328	7.27759	1.18869	2.09688e-09	2.75528e-07	chr9	69820557	69820683	127	-	exon:795324	ENST00000526458.1	494558	CFAP95-DT	hg38_genes_exons
chr9	69820580	69820980	401	*	8.07337	8.58328	7.27759	1.18869	2.09688e-09	2.75528e-07	chr9	69820268	69820649	382	-	intron:675194	ENST00000655860.1	494558	CFAP95-DT	hg38_genes_introns
chr9	69820580	69820980	401	*	8.07337	8.58328	7.27759	1.18869	2.09688e-09	2.75528e-07	chr9	69820268	69820649	382	-	intron:675195	ENST00000439418.1	494558	CFAP95-DT	hg38_genes_introns
chr9	69820580	69820980	401	*	8.07337	8.58328	7.27759	1.18869	2.09688e-09	2.75528e-07	chr9	69820265	69820649	385	-	intron:675198	ENST00000652595.1	494558	CFAP95-DT	hg38_genes_introns
chr9	69820580	69820980	401	*	8.07337	8.58328	7.27759	1.18869	2.09688e-09	2.75528e-07	chr9	69820461	69820860	400	-	intronexonboundary:723412	ENST00000660402.1	494558	CFAP95-DT	hg38_genes_intronexonboundaries
chr9	69820580	69820980	401	*	8.07337	8.58328	7.27759	1.18869	2.09688e-09	2.75528e-07	chr9	69820468	69820867	400	-	intronexonboundary:723413	ENST00000453410.1			hg38_genes_intronexonboundaries
chr9	69820580	69820980	401	*	8.07337	8.58328	7.27759	1.18869	2.09688e-09	2.75528e-07	chr9	69820484	69820883	400	-	intronexonboundary:723414	ENST00000662063.1			hg38_genes_intronexonboundaries
chr9	69820580	69820980	401	*	8.07337	8.58328	7.27759	1.18869	2.09688e-09	2.75528e-07	chr9	69820484	69820883	400	-	intronexonboundary:723415	ENST00000652595.1	494558	CFAP95-DT	hg38_genes_intronexonboundaries
chr9	69820580	69820980	401	*	8.07337	8.58328	7.27759	1.18869	2.09688e-09	2.75528e-07	chr9	69820484	69820883	400	-	intronexonboundary:723416	ENST00000526458.1	494558	CFAP95-DT	hg38_genes_intronexonboundaries
chr9	69820580	69820980	401	*	8.07337	8.58328	7.27759	1.18869	2.09688e-09	2.75528e-07	chr9	69820540	69820939	400	-	intronexonboundary:723417	ENST00000439418.1	494558	CFAP95-DT	hg38_genes_intronexonboundaries
chr9	69820580	69820980	401	*	8.07337	8.58328	7.27759	1.18869	2.09688e-09	2.75528e-07	chr9	69820574	69820973	400	-	intronexonboundary:723418	ENST00000655860.1	494558	CFAP95-DT	hg38_genes_intronexonboundaries
chr22	30246350	30246750	401	*	8.94986	9.44553	8.18871	1.14569	2.09698e-09	2.75528e-07	chr22	30246740	30247739	1000	-	promoter:242170	ENST00000403987.3	3976	LIF	hg38_genes_promoters
chr22	30246350	30246750	401	*	8.94986	9.44553	8.18871	1.14569	2.09698e-09	2.75528e-07	chr22	30246696	30246759	64	-	5UTR:165182	ENST00000249075.4	3976	LIF	hg38_genes_5UTRs
chr22	30246350	30246750	401	*	8.94986	9.44553	8.18871	1.14569	2.09698e-09	2.75528e-07	chr22	30246696	30246739	44	-	5UTR:165183	ENST00000403987.3	3976	LIF	hg38_genes_5UTRs
chr22	30246350	30246750	401	*	8.94986	9.44553	8.18871	1.14569	2.09698e-09	2.75528e-07	chr22	30246205	30246998	794	+	exon:1560334	ENST00000608354.1	91370	LIF-AS2	hg38_genes_exons
chr22	30246350	30246750	401	*	8.94986	9.44553	8.18871	1.14569	2.09698e-09	2.75528e-07	chr22	30246677	30246759	83	-	exon:1577240	ENST00000249075.4	3976	LIF	hg38_genes_exons
chr22	30246350	30246750	401	*	8.94986	9.44553	8.18871	1.14569	2.09698e-09	2.75528e-07	chr22	30246677	30246739	63	-	exon:1577243	ENST00000403987.3	3976	LIF	hg38_genes_exons
chr22	30246350	30246750	401	*	8.94986	9.44553	8.18871	1.14569	2.09698e-09	2.75528e-07	chr22	30244934	30246676	1743	-	intron:1335073	ENST00000249075.4	3976	LIF	hg38_genes_introns
chr22	30246350	30246750	401	*	8.94986	9.44553	8.18871	1.14569	2.09698e-09	2.75528e-07	chr22	30244062	30246676	2615	-	intron:1335074	ENST00000403987.3	3976	LIF	hg38_genes_introns
chr22	30246350	30246750	401	*	8.94986	9.44553	8.18871	1.14569	2.09698e-09	2.75528e-07	chr22	30246540	30246939	400	-	intronexonboundary:1433333	ENST00000403987.3	3976	LIF	hg38_genes_intronexonboundaries
chr22	30246350	30246750	401	*	8.94986	9.44553	8.18871	1.14569	2.09698e-09	2.75528e-07	chr22	30246560	30246959	400	-	intronexonboundary:1433334	ENST00000249075.4	3976	LIF	hg38_genes_intronexonboundaries
chr22	30246350	30246750	401	*	8.94986	9.44553	8.18871	1.14569	2.09698e-09	2.75528e-07	chr22	30246448	30246682	235	*	island:26412				hg38_cpg_islands
chr22	30246350	30246750	401	*	8.94986	9.44553	8.18871	1.14569	2.09698e-09	2.75528e-07	chr22	30244006	30246447	2442	*	shore:47859				hg38_cpg_shores
chr22	30246350	30246750	401	*	8.94986	9.44553	8.18871	1.14569	2.09698e-09	2.75528e-07	chr22	30246683	30248682	2000	*	shore:47860				hg38_cpg_shores
chr19	5803998	5804398	401	*	9.57546	9.95919	9.05114	0.857918	2.10723e-09	2.75775e-07	chr19	5804067	5805066	1000	+	promoter:215434	ENST00000303212.3	4902	NRTN	hg38_genes_promoters
chr19	5803998	5804398	401	*	9.57546	9.95919	9.05114	0.857918	2.10723e-09	2.75775e-07	chr19	5800067	5804066	4000	+	1to5kb:215434	ENST00000303212.3	4902	NRTN	hg38_genes_1to5kb
chr19	5803998	5804398	401	*	9.57546	9.95919	9.05114	0.857918	2.10723e-09	2.75775e-07	chr19	5803723	5806012	2290	*	island:22983				hg38_cpg_islands
chr5	128537558	128537958	401	*	10.8599	11.2046	10.4061	0.764375	2.11098e-09	2.75775e-07	chr5	128537013	128538012	1000	+	promoter:71354	ENST00000508645.5	28965	SLC27A6	hg38_genes_promoters
chr5	128537558	128537958	401	*	10.8599	11.2046	10.4061	0.764375	2.11098e-09	2.75775e-07	chr5	128537822	128538821	1000	-	promoter:77264	ENST00000508989.5	2201	FBN2	hg38_genes_promoters
chr5	128537558	128537958	401	*	10.8599	11.2046	10.4061	0.764375	2.11098e-09	2.75775e-07	chr5	128537446	128541445	4000	-	1to5kb:77267	ENST00000703787.1	2201	FBN2	hg38_genes_1to5kb
chr5	128537558	128537958	401	*	10.8599	11.2046	10.4061	0.764375	2.11098e-09	2.75775e-07	chr5	128537604	128538245	642	-	5UTR:51837	ENST00000262464.9	2201	FBN2	hg38_genes_5UTRs
chr5	128537558	128537958	401	*	10.8599	11.2046	10.4061	0.764375	2.11098e-09	2.75775e-07	chr5	128537604	128537821	218	-	5UTR:51838	ENST00000508989.5	2201	FBN2	hg38_genes_5UTRs
chr5	128537558	128537958	401	*	10.8599	11.2046	10.4061	0.764375	2.11098e-09	2.75775e-07	chr5	128537604	128538042	439	-	5UTR:51845	ENST00000508053.6	2201	FBN2	hg38_genes_5UTRs
chr5	128537558	128537958	401	*	10.8599	11.2046	10.4061	0.764375	2.11098e-09	2.75775e-07	chr5	128537604	128538223	620	-	5UTR:51846	ENST00000502468.5	2201	FBN2	hg38_genes_5UTRs
chr5	128537558	128537958	401	*	10.8599	11.2046	10.4061	0.764375	2.11098e-09	2.75775e-07	chr5	128537350	128538245	896	-	exon:519401	ENST00000262464.9	2201	FBN2	hg38_genes_exons
chr5	128537558	128537958	401	*	10.8599	11.2046	10.4061	0.764375	2.11098e-09	2.75775e-07	chr5	128537350	128537821	472	-	exon:519545	ENST00000508989.5	2201	FBN2	hg38_genes_exons
chr5	128537558	128537958	401	*	10.8599	11.2046	10.4061	0.764375	2.11098e-09	2.75775e-07	chr5	128537350	128538042	693	-	exon:519601	ENST00000508053.6	2201	FBN2	hg38_genes_exons
chr5	128537558	128537958	401	*	10.8599	11.2046	10.4061	0.764375	2.11098e-09	2.75775e-07	chr5	128537350	128538223	874	-	exon:519610	ENST00000502468.5	2201	FBN2	hg38_genes_exons
chr5	128537558	128537958	401	*	10.8599	11.2046	10.4061	0.764375	2.11098e-09	2.75775e-07	chr5	128537350	128538223	874	-	exon:519618	ENST00000514742.1	2201	FBN2	hg38_genes_exons
chr5	128537558	128537958	401	*	10.8599	11.2046	10.4061	0.764375	2.11098e-09	2.75775e-07	chr5	128537622	128538021	400	-	intronexonboundary:472355	ENST00000508989.5	2201	FBN2	hg38_genes_intronexonboundaries
chr5	128537558	128537958	401	*	10.8599	11.2046	10.4061	0.764375	2.11098e-09	2.75775e-07	chr5	128537843	128538242	400	-	intronexonboundary:472356	ENST00000508053.6	2201	FBN2	hg38_genes_intronexonboundaries
chr5	128537558	128537958	401	*	10.8599	11.2046	10.4061	0.764375	2.11098e-09	2.75775e-07	chr5	128536870	128538947	2078	*	island:7027				hg38_cpg_islands
chr7	32298661	32299061	401	*	9.15227	9.60133	8.49677	1.02572	2.17172e-09	2.82896e-07	chr7	32298736	32299329	594	-	5UTR:66421	ENST00000396193.5	5137	PDE1C	hg38_genes_5UTRs
chr7	32298661	32299061	401	*	9.15227	9.60133	8.49677	1.02572	2.17172e-09	2.82896e-07	chr7	32298651	32299329	679	-	exon:659087	ENST00000396193.5	5137	PDE1C	hg38_genes_exons
chr7	32298661	32299061	401	*	9.15227	9.60133	8.49677	1.02572	2.17172e-09	2.82896e-07	chr7	32209540	32427821	218282	-	intron:560306	ENST00000672256.1	5137	PDE1C	hg38_genes_introns
chr7	32298661	32299061	401	*	9.15227	9.60133	8.49677	1.02572	2.17172e-09	2.82896e-07	chr7	32298371	32299113	743	*	island:9419				hg38_cpg_islands
chr4	48016858	48017258	401	*	9.74294	10.1035	9.2612	0.800947	2.20105e-09	2.85898e-07	chr4	48016682	48017681	1000	-	promoter:63915	ENST00000514170.7	1259	CNGA1	hg38_genes_promoters
chr4	48016858	48017258	401	*	9.74294	10.1035	9.2612	0.800947	2.20105e-09	2.85898e-07	chr4	48016673	48017672	1000	-	promoter:63920	ENST00000513178.2	1259	CNGA1	hg38_genes_promoters
chr4	48016858	48017258	401	*	9.74294	10.1035	9.2612	0.800947	2.20105e-09	2.85898e-07	chr4	48013945	48017944	4000	-	1to5kb:63916	ENST00000420489.7	1259	CNGA1	hg38_genes_1to5kb
chr4	48016858	48017258	401	*	9.74294	10.1035	9.2612	0.800947	2.20105e-09	2.85898e-07	chr4	48013945	48017944	4000	-	1to5kb:63918	ENST00000504722.6	1259	CNGA1	hg38_genes_1to5kb
chr4	48016858	48017258	401	*	9.74294	10.1035	9.2612	0.800947	2.20105e-09	2.85898e-07	chr4	48016772	48016885	114	+	exon:400663	ENST00000295461.10	152519	NIPAL1	hg38_genes_exons
chr4	48016858	48017258	401	*	9.74294	10.1035	9.2612	0.800947	2.20105e-09	2.85898e-07	chr4	48016810	48016885	76	+	exon:400669	ENST00000511852.5	152519	NIPAL1	hg38_genes_exons
chr4	48016858	48017258	401	*	9.74294	10.1035	9.2612	0.800947	2.20105e-09	2.85898e-07	chr4	47914705	48025067	110363	+	intron:341821	ENST00000513724.1	101927157	LOC101927157	hg38_genes_introns
chr4	48016858	48017258	401	*	9.74294	10.1035	9.2612	0.800947	2.20105e-09	2.85898e-07	chr4	48016852	48025067	8216	+	intron:341823	ENST00000508180.1	152519	NIPAL1	hg38_genes_introns
chr4	48016858	48017258	401	*	9.74294	10.1035	9.2612	0.800947	2.20105e-09	2.85898e-07	chr4	48016886	48025067	8182	+	intron:341828	ENST00000295461.10	152519	NIPAL1	hg38_genes_introns
chr4	48016858	48017258	401	*	9.74294	10.1035	9.2612	0.800947	2.20105e-09	2.85898e-07	chr4	48016886	48025067	8182	+	intron:341833	ENST00000511852.5	152519	NIPAL1	hg38_genes_introns
chr4	48016858	48017258	401	*	9.74294	10.1035	9.2612	0.800947	2.20105e-09	2.85898e-07	chr4	48016473	48016872	400	-	intronexonboundary:395400	ENST00000513178.2	1259	CNGA1	hg38_genes_intronexonboundaries
chr4	48016858	48017258	401	*	9.74294	10.1035	9.2612	0.800947	2.20105e-09	2.85898e-07	chr4	48016482	48016881	400	-	intronexonboundary:395401	ENST00000514170.7	1259	CNGA1	hg38_genes_intronexonboundaries
chr4	48016858	48017258	401	*	9.74294	10.1035	9.2612	0.800947	2.20105e-09	2.85898e-07	chr4	48016473	48017422	950	*	island:5836				hg38_cpg_islands
chr8	141417512	141417912	401	*	8.50187	9.12747	7.37259	1.52425	2.21651e-09	2.87085e-07	chr8	141416909	141417908	1000	+	promoter:108497	ENST00000681443.1	11156	PTP4A3	hg38_genes_promoters
chr8	141417512	141417912	401	*	8.50187	9.12747	7.37259	1.52425	2.21651e-09	2.87085e-07	chr8	141417018	141421017	4000	+	1to5kb:108498	ENST00000524028.1	11156	PTP4A3	hg38_genes_1to5kb
chr8	141417512	141417912	401	*	8.50187	9.12747	7.37259	1.52425	2.21651e-09	2.87085e-07	chr8	141417909	141418031	123	+	5UTR:72222	ENST00000681443.1	11156	PTP4A3	hg38_genes_5UTRs
chr8	141417512	141417912	401	*	8.50187	9.12747	7.37259	1.52425	2.21651e-09	2.87085e-07	chr8	141417909	141418031	123	+	exon:721202	ENST00000681443.1	11156	PTP4A3	hg38_genes_exons
chr8	141417512	141417912	401	*	8.50187	9.12747	7.37259	1.52425	2.21651e-09	2.87085e-07	chr8	141392085	141421387	29303	+	intron:612677	ENST00000520105.5	11156	PTP4A3	hg38_genes_introns
chr8	141417512	141417912	401	*	8.50187	9.12747	7.37259	1.52425	2.21651e-09	2.87085e-07	chr8	141392085	141421387	29303	+	intron:612681	ENST00000523147.5	11156	PTP4A3	hg38_genes_introns
chr8	141417512	141417912	401	*	8.50187	9.12747	7.37259	1.52425	2.21651e-09	2.87085e-07	chr8	141392085	141421387	29303	+	intron:612685	ENST00000521578.6	11156	PTP4A3	hg38_genes_introns
chr8	141417512	141417912	401	*	8.50187	9.12747	7.37259	1.52425	2.21651e-09	2.87085e-07	chr8	141413553	141421387	7835	+	intron:612690	ENST00000329397.6	11156	PTP4A3	hg38_genes_introns
chr8	141417512	141417912	401	*	8.50187	9.12747	7.37259	1.52425	2.21651e-09	2.87085e-07	chr8	141416540	141421387	4848	+	intron:612695	ENST00000349124.3	11156	PTP4A3	hg38_genes_introns
chr8	141417512	141417912	401	*	8.50187	9.12747	7.37259	1.52425	2.21651e-09	2.87085e-07	chr8	141417358	141421387	4030	+	intron:612701	ENST00000680615.1	11156	PTP4A3	hg38_genes_introns
chr8	141417512	141417912	401	*	8.50187	9.12747	7.37259	1.52425	2.21651e-09	2.87085e-07	chr8	141417477	141418251	775	*	island:11282				hg38_cpg_islands
chr4	186723154	186723554	401	*	5.29285	6.29285	0	7.71969	2.24751e-09	2.90273e-07	chr4	186709846	186723663	13818	-	intron:391564	ENST00000441802.7	2195	FAT1	hg38_genes_introns
chr4	186723154	186723554	401	*	5.29285	6.29285	0	7.71969	2.24751e-09	2.90273e-07	chr4	186709846	186726353	16508	-	intron:391585	ENST00000509647.1	2195	FAT1	hg38_genes_introns
chr4	186723154	186723554	401	*	5.29285	6.29285	0	7.71969	2.24751e-09	2.90273e-07	chr4	186723165	186727099	3935	*	island:6367				hg38_cpg_islands
chr4	186723154	186723554	401	*	5.29285	6.29285	0	7.71969	2.24751e-09	2.90273e-07	chr4	186721165	186723164	2000	*	shore:11739				hg38_cpg_shores
chr2	236568365	236568765	401	*	7.83093	8.4688	6.65946	1.57712	2.39213e-09	3.07855e-07	chr2	236564825	236568824	4000	+	1to5kb:31474	ENST00000272928.4	57007	ACKR3	hg38_genes_1to5kb
chr2	236568365	236568765	401	*	7.83093	8.4688	6.65946	1.57712	2.39213e-09	3.07855e-07	chr2	236567842	236580439	12598	+	intron:180003	ENST00000447924.1	57007	ACKR3	hg38_genes_introns
chr2	236568365	236568765	401	*	7.83093	8.4688	6.65946	1.57712	2.39213e-09	3.07855e-07	chr2	236567668	236568620	953	*	island:4066				hg38_cpg_islands
chr2	236568365	236568765	401	*	7.83093	8.4688	6.65946	1.57712	2.39213e-09	3.07855e-07	chr2	236568621	236570620	2000	*	shore:7492				hg38_cpg_shores
chr13	42047662	42048062	401	*	8.94299	9.54273	7.89771	1.4453	2.39718e-09	3.07855e-07	chr13	42047648	42048647	1000	+	promoter:161304	ENST00000337343.9	160851	DGKH	hg38_genes_promoters
chr13	42047662	42048062	401	*	8.94299	9.54273	7.89771	1.4453	2.39718e-09	3.07855e-07	chr13	42047753	42048752	1000	+	promoter:161305	ENST00000261491.9	160851	DGKH	hg38_genes_promoters
chr13	42047662	42048062	401	*	8.94299	9.54273	7.89771	1.4453	2.39718e-09	3.07855e-07	chr13	42047822	42048821	1000	+	promoter:161306	ENST00000611224.1	160851	DGKH	hg38_genes_promoters
chr13	42047662	42048062	401	*	8.94299	9.54273	7.89771	1.4453	2.39718e-09	3.07855e-07	chr13	42043753	42047752	4000	+	1to5kb:161305	ENST00000261491.9	160851	DGKH	hg38_genes_1to5kb
chr13	42047662	42048062	401	*	8.94299	9.54273	7.89771	1.4453	2.39718e-09	3.07855e-07	chr13	42043822	42047821	4000	+	1to5kb:161306	ENST00000611224.1	160851	DGKH	hg38_genes_1to5kb
chr13	42047662	42048062	401	*	8.94299	9.54273	7.89771	1.4453	2.39718e-09	3.07855e-07	chr13	42045248	42049247	4000	-	1to5kb:163886	ENST00000413246.1			hg38_genes_1to5kb
chr13	42047662	42048062	401	*	8.94299	9.54273	7.89771	1.4453	2.39718e-09	3.07855e-07	chr13	42040127	42048761	8635	+	intron:909863	ENST00000379274.6	160851	DGKH	hg38_genes_introns
chr13	42047662	42048062	401	*	8.94299	9.54273	7.89771	1.4453	2.39718e-09	3.07855e-07	chr13	42047609	42049424	1816	*	island:16700				hg38_cpg_islands
chr7	28412285	28412685	401	*	5.23954	6.2139	0.41254	5.31277	2.62722e-09	3.36446e-07	chr7	28411518	28412517	1000	+	promoter:92649	ENST00000357727.7	9586	CREB5	hg38_genes_promoters
chr7	28412285	28412685	401	*	5.23954	6.2139	0.41254	5.31277	2.62722e-09	3.36446e-07	chr7	28412518	28412914	397	+	5UTR:62115	ENST00000357727.7	9586	CREB5	hg38_genes_5UTRs
chr7	28412285	28412685	401	*	5.23954	6.2139	0.41254	5.31277	2.62722e-09	3.36446e-07	chr7	28412518	28412917	400	+	exon:619065	ENST00000357727.7	9586	CREB5	hg38_genes_exons
chr7	28412285	28412685	401	*	5.23954	6.2139	0.41254	5.31277	2.62722e-09	3.36446e-07	chr7	28299442	28494905	195464	+	intron:526396	ENST00000396299.6	9586	CREB5	hg38_genes_introns
chr7	28412285	28412685	401	*	5.23954	6.2139	0.41254	5.31277	2.62722e-09	3.36446e-07	chr7	28409424	28488174	78751	+	intron:526405	ENST00000469531.1	9586	CREB5	hg38_genes_introns
chr7	28412285	28412685	401	*	5.23954	6.2139	0.41254	5.31277	2.62722e-09	3.36446e-07	chr7	28410771	28488174	77404	+	intron:526413	ENST00000424599.5	9586	CREB5	hg38_genes_introns
chr7	28412285	28412685	401	*	5.23954	6.2139	0.41254	5.31277	2.62722e-09	3.36446e-07	chr7	28411954	28413953	2000	*	shelf:14843				hg38_cpg_shelves
chr4	87863586	87863986	401	*	7.65782	8.17509	6.84371	1.2049	2.64331e-09	3.37557e-07	chr4	87846815	87886842	40028	*	intergenic:5628				hg38_genes_intergenic
chr9	98707199	98707599	401	*	11.7287	11.4322	11.9746	-0.530837	2.6743e-09	3.40557e-07	chr9	98707462	98708461	1000	-	promoter:121058	ENST00000637717.1	9568	GABBR2	hg38_genes_promoters
chr9	98707199	98707599	401	*	11.7287	11.4322	11.9746	-0.530837	2.6743e-09	3.40557e-07	chr9	98707244	98707461	218	-	5UTR:80458	ENST00000637717.1	9568	GABBR2	hg38_genes_5UTRs
chr9	98707199	98707599	401	*	11.7287	11.4322	11.9746	-0.530837	2.6743e-09	3.40557e-07	chr9	98707244	98707461	218	-	exon:802152	ENST00000637717.1	9568	GABBR2	hg38_genes_exons
chr9	98707199	98707599	401	*	11.7287	11.4322	11.9746	-0.530837	2.6743e-09	3.40557e-07	chr9	98578073	98708416	130344	-	intron:681050	ENST00000259455.4	9568	GABBR2	hg38_genes_introns
chr9	98707199	98707599	401	*	11.7287	11.4322	11.9746	-0.530837	2.6743e-09	3.40557e-07	chr9	98578073	98707243	129171	-	intron:681096	ENST00000637717.1	9568	GABBR2	hg38_genes_introns
chr9	98707199	98707599	401	*	11.7287	11.4322	11.9746	-0.530837	2.6743e-09	3.40557e-07	chr9	98707262	98707661	400	-	intronexonboundary:730248	ENST00000637717.1	9568	GABBR2	hg38_genes_intronexonboundaries
chr9	98707199	98707599	401	*	11.7287	11.4322	11.9746	-0.530837	2.6743e-09	3.40557e-07	chr9	98707297	98709872	2576	*	island:12062				hg38_cpg_islands
chr9	98707199	98707599	401	*	11.7287	11.4322	11.9746	-0.530837	2.6743e-09	3.40557e-07	chr9	98705297	98707296	2000	*	shore:22102				hg38_cpg_shores
chr13	73058697	73059097	401	*	11.333	11.6078	10.9932	0.596818	2.84786e-09	3.61647e-07	chr13	73058005	73059004	1000	+	promoter:162019	ENST00000377687.6	688	KLF5	hg38_genes_promoters
chr13	73058697	73059097	401	*	11.333	11.6078	10.9932	0.596818	2.84786e-09	3.61647e-07	chr13	73055579	73059578	4000	+	1to5kb:162020	ENST00000476859.1	688	KLF5	hg38_genes_1to5kb
chr13	73058697	73059097	401	*	11.333	11.6078	10.9932	0.596818	2.84786e-09	3.61647e-07	chr13	73059005	73059327	323	+	5UTR:109961	ENST00000377687.6	688	KLF5	hg38_genes_5UTRs
chr13	73058697	73059097	401	*	11.333	11.6078	10.9932	0.596818	2.84786e-09	3.61647e-07	chr13	73059005	73059588	584	+	exon:1074945	ENST00000377687.6	688	KLF5	hg38_genes_exons
chr13	73058697	73059097	401	*	11.333	11.6078	10.9932	0.596818	2.84786e-09	3.61647e-07	chr13	73055159	73061860	6702	+	intron:912923	ENST00000477333.5	688	KLF5	hg38_genes_introns
chr13	73058697	73059097	401	*	11.333	11.6078	10.9932	0.596818	2.84786e-09	3.61647e-07	chr13	73055159	73061860	6702	+	intron:912924	ENST00000539231.5	688	KLF5	hg38_genes_introns
chr13	73058697	73059097	401	*	11.333	11.6078	10.9932	0.596818	2.84786e-09	3.61647e-07	chr13	73058722	73060232	1511	*	island:16793				hg38_cpg_islands
chr13	73058697	73059097	401	*	11.333	11.6078	10.9932	0.596818	2.84786e-09	3.61647e-07	chr13	73056722	73058721	2000	*	shore:30758				hg38_cpg_shores
chr11	20363687	20364087	401	*	9.99486	10.3831	9.46212	0.868285	2.881e-09	3.64836e-07	chr11	20362714	20363713	1000	+	promoter:133417	ENST00000451739.7	10553	HTATIP2	hg38_genes_promoters
chr11	20363687	20364087	401	*	9.99486	10.3831	9.46212	0.868285	2.881e-09	3.64836e-07	chr11	20362723	20363722	1000	+	promoter:133418	ENST00000421577.6	10553	HTATIP2	hg38_genes_promoters
chr11	20363687	20364087	401	*	9.99486	10.3831	9.46212	0.868285	2.881e-09	3.64836e-07	chr11	20362725	20363724	1000	+	promoter:133419	ENST00000443524.6	10553	HTATIP2	hg38_genes_promoters
chr11	20363687	20364087	401	*	9.99486	10.3831	9.46212	0.868285	2.881e-09	3.64836e-07	chr11	20362743	20363742	1000	+	promoter:133420	ENST00000419348.6	10553	HTATIP2	hg38_genes_promoters
chr11	20363687	20364087	401	*	9.99486	10.3831	9.46212	0.868285	2.881e-09	3.64836e-07	chr11	20362854	20363853	1000	+	promoter:133421	ENST00000532505.1	10553	HTATIP2	hg38_genes_promoters
chr11	20363687	20364087	401	*	9.99486	10.3831	9.46212	0.868285	2.881e-09	3.64836e-07	chr11	20363141	20364140	1000	+	promoter:133422	ENST00000532081.1	10553	HTATIP2	hg38_genes_promoters
chr11	20363687	20364087	401	*	9.99486	10.3831	9.46212	0.868285	2.881e-09	3.64836e-07	chr11	20363180	20364179	1000	+	promoter:133423	ENST00000531058.1	10553	HTATIP2	hg38_genes_promoters
chr11	20363687	20364087	401	*	9.99486	10.3831	9.46212	0.868285	2.881e-09	3.64836e-07	chr11	20363685	20363749	65	+	5UTR:88579	ENST00000530266.5	10553	HTATIP2	hg38_genes_5UTRs
chr11	20363687	20364087	401	*	9.99486	10.3831	9.46212	0.868285	2.881e-09	3.64836e-07	chr11	20363714	20364237	524	+	5UTR:88581	ENST00000451739.7	10553	HTATIP2	hg38_genes_5UTRs
chr11	20363687	20364087	401	*	9.99486	10.3831	9.46212	0.868285	2.881e-09	3.64836e-07	chr11	20363723	20363749	27	+	5UTR:88582	ENST00000421577.6	10553	HTATIP2	hg38_genes_5UTRs
chr11	20363687	20364087	401	*	9.99486	10.3831	9.46212	0.868285	2.881e-09	3.64836e-07	chr11	20363725	20363798	74	+	5UTR:88584	ENST00000443524.6	10553	HTATIP2	hg38_genes_5UTRs
chr11	20363687	20364087	401	*	9.99486	10.3831	9.46212	0.868285	2.881e-09	3.64836e-07	chr11	20363743	20363811	69	+	5UTR:88586	ENST00000419348.6	10553	HTATIP2	hg38_genes_5UTRs
chr11	20363687	20364087	401	*	9.99486	10.3831	9.46212	0.868285	2.881e-09	3.64836e-07	chr11	20363854	20363912	59	+	5UTR:88587	ENST00000532505.1	10553	HTATIP2	hg38_genes_5UTRs
chr11	20363687	20364087	401	*	9.99486	10.3831	9.46212	0.868285	2.881e-09	3.64836e-07	chr11	20363685	20363749	65	+	exon:890634	ENST00000530266.5	10553	HTATIP2	hg38_genes_exons
chr11	20363687	20364087	401	*	9.99486	10.3831	9.46212	0.868285	2.881e-09	3.64836e-07	chr11	20363714	20364432	719	+	exon:890637	ENST00000451739.7	10553	HTATIP2	hg38_genes_exons
chr11	20363687	20364087	401	*	9.99486	10.3831	9.46212	0.868285	2.881e-09	3.64836e-07	chr11	20363723	20363749	27	+	exon:890642	ENST00000421577.6	10553	HTATIP2	hg38_genes_exons
chr11	20363687	20364087	401	*	9.99486	10.3831	9.46212	0.868285	2.881e-09	3.64836e-07	chr11	20363725	20363798	74	+	exon:890648	ENST00000443524.6	10553	HTATIP2	hg38_genes_exons
chr11	20363687	20364087	401	*	9.99486	10.3831	9.46212	0.868285	2.881e-09	3.64836e-07	chr11	20363743	20363912	170	+	exon:890654	ENST00000419348.6	10553	HTATIP2	hg38_genes_exons
chr11	20363687	20364087	401	*	9.99486	10.3831	9.46212	0.868285	2.881e-09	3.64836e-07	chr11	20363854	20363912	59	+	exon:890660	ENST00000532505.1	10553	HTATIP2	hg38_genes_exons
chr11	20363687	20364087	401	*	9.99486	10.3831	9.46212	0.868285	2.881e-09	3.64836e-07	chr11	20363750	20364236	487	+	intron:757219	ENST00000530266.5	10553	HTATIP2	hg38_genes_introns
chr11	20363687	20364087	401	*	9.99486	10.3831	9.46212	0.868285	2.881e-09	3.64836e-07	chr11	20363750	20364236	487	+	intron:757225	ENST00000421577.6	10553	HTATIP2	hg38_genes_introns
chr11	20363687	20364087	401	*	9.99486	10.3831	9.46212	0.868285	2.881e-09	3.64836e-07	chr11	20363799	20364236	438	+	intron:757230	ENST00000443524.6	10553	HTATIP2	hg38_genes_introns
chr11	20363687	20364087	401	*	9.99486	10.3831	9.46212	0.868285	2.881e-09	3.64836e-07	chr11	20363913	20364236	324	+	intron:757235	ENST00000419348.6	10553	HTATIP2	hg38_genes_introns
chr11	20363687	20364087	401	*	9.99486	10.3831	9.46212	0.868285	2.881e-09	3.64836e-07	chr11	20363913	20364236	324	+	intron:757240	ENST00000532505.1	10553	HTATIP2	hg38_genes_introns
chr11	20363687	20364087	401	*	9.99486	10.3831	9.46212	0.868285	2.881e-09	3.64836e-07	chr11	20364037	20364436	400	+	intronexonboundary:810743	ENST00000530266.5	10553	HTATIP2	hg38_genes_intronexonboundaries
chr11	20363687	20364087	401	*	9.99486	10.3831	9.46212	0.868285	2.881e-09	3.64836e-07	chr11	20364037	20364436	400	+	intronexonboundary:810744	ENST00000421577.6	10553	HTATIP2	hg38_genes_intronexonboundaries
chr11	20363687	20364087	401	*	9.99486	10.3831	9.46212	0.868285	2.881e-09	3.64836e-07	chr11	20364037	20364436	400	+	intronexonboundary:810745	ENST00000443524.6	10553	HTATIP2	hg38_genes_intronexonboundaries
chr11	20363687	20364087	401	*	9.99486	10.3831	9.46212	0.868285	2.881e-09	3.64836e-07	chr11	20364037	20364436	400	+	intronexonboundary:810746	ENST00000419348.6	10553	HTATIP2	hg38_genes_intronexonboundaries
chr11	20363687	20364087	401	*	9.99486	10.3831	9.46212	0.868285	2.881e-09	3.64836e-07	chr11	20364037	20364436	400	+	intronexonboundary:810747	ENST00000532505.1	10553	HTATIP2	hg38_genes_intronexonboundaries
chr11	20363687	20364087	401	*	9.99486	10.3831	9.46212	0.868285	2.881e-09	3.64836e-07	chr11	20363615	20364127	513	*	island:14276				hg38_cpg_islands
chr3	69385885	69386285	401	*	9.05825	9.46502	8.48969	0.916129	2.89677e-09	3.65814e-07	chr3	69386089	69387088	1000	-	promoter:52728	ENST00000398540.8	23150	FRMD4B	hg38_genes_promoters
chr3	69385885	69386285	401	*	9.05825	9.46502	8.48969	0.916129	2.89677e-09	3.65814e-07	chr3	69385928	69386927	1000	-	promoter:52744	ENST00000493127.1	23150	FRMD4B	hg38_genes_promoters
chr3	69385885	69386285	401	*	9.05825	9.46502	8.48969	0.916129	2.89677e-09	3.65814e-07	chr3	69386089	69387088	1000	-	promoter:52745	ENST00000462888.1	23150	FRMD4B	hg38_genes_promoters
chr3	69385885	69386285	401	*	9.05825	9.46502	8.48969	0.916129	2.89677e-09	3.65814e-07	chr3	69385990	69386088	99	-	5UTR:35568	ENST00000398540.8	23150	FRMD4B	hg38_genes_5UTRs
chr3	69385885	69386285	401	*	9.05825	9.46502	8.48969	0.916129	2.89677e-09	3.65814e-07	chr3	69385828	69386088	261	-	exon:360917	ENST00000398540.8	23150	FRMD4B	hg38_genes_exons
chr3	69385885	69386285	401	*	9.05825	9.46502	8.48969	0.916129	2.89677e-09	3.65814e-07	chr3	69385828	69386304	477	-	exon:361013	ENST00000473188.5	23150	FRMD4B	hg38_genes_exons
chr3	69385885	69386285	401	*	9.05825	9.46502	8.48969	0.916129	2.89677e-09	3.65814e-07	chr3	69385828	69385927	100	-	exon:361036	ENST00000493127.1	23150	FRMD4B	hg38_genes_exons
chr3	69385885	69386285	401	*	9.05825	9.46502	8.48969	0.916129	2.89677e-09	3.65814e-07	chr3	69385828	69386088	261	-	exon:361039	ENST00000462888.1	23150	FRMD4B	hg38_genes_exons
chr3	69385885	69386285	401	*	9.05825	9.46502	8.48969	0.916129	2.89677e-09	3.65814e-07	chr3	69313518	69432633	119116	-	intron:308282	ENST00000459638.5	23150	FRMD4B	hg38_genes_introns
chr3	69385885	69386285	401	*	9.05825	9.46502	8.48969	0.916129	2.89677e-09	3.65814e-07	chr3	69313518	69432633	119116	-	intron:308289	ENST00000497880.5	23150	FRMD4B	hg38_genes_introns
chr3	69385885	69386285	401	*	9.05825	9.46502	8.48969	0.916129	2.89677e-09	3.65814e-07	chr3	69334467	69432633	98167	-	intron:308291	ENST00000497757.1	23150	FRMD4B	hg38_genes_introns
chr3	69385885	69386285	401	*	9.05825	9.46502	8.48969	0.916129	2.89677e-09	3.65814e-07	chr3	69385728	69386127	400	-	intronexonboundary:327346	ENST00000493127.1	23150	FRMD4B	hg38_genes_intronexonboundaries
chr3	69385885	69386285	401	*	9.05825	9.46502	8.48969	0.916129	2.89677e-09	3.65814e-07	chr3	69385889	69386288	400	-	intronexonboundary:327347	ENST00000398540.8	23150	FRMD4B	hg38_genes_intronexonboundaries
chr3	69385885	69386285	401	*	9.05825	9.46502	8.48969	0.916129	2.89677e-09	3.65814e-07	chr3	69385889	69386288	400	-	intronexonboundary:327348	ENST00000462888.1	23150	FRMD4B	hg38_genes_intronexonboundaries
chr3	69385885	69386285	401	*	9.05825	9.46502	8.48969	0.916129	2.89677e-09	3.65814e-07	chr3	69386105	69386504	400	-	intronexonboundary:327349	ENST00000473188.5	23150	FRMD4B	hg38_genes_intronexonboundaries
chr3	69385885	69386285	401	*	9.05825	9.46502	8.48969	0.916129	2.89677e-09	3.65814e-07	chr3	69385775	69386432	658	*	island:4725				hg38_cpg_islands
chr7	158351169	158351569	401	*	8.12329	1.12706	9.11762	-7.181	2.93966e-09	3.70202e-07	chr7	158316933	158489734	172802	-	intron:588698	ENST00000389413.7	5799	PTPRN2	hg38_genes_introns
chr7	158351169	158351569	401	*	8.12329	1.12706	9.11762	-7.181	2.93966e-09	3.70202e-07	chr7	158205274	158489734	284461	-	intron:588719	ENST00000409483.5	5799	PTPRN2	hg38_genes_introns
chr7	158351169	158351569	401	*	8.12329	1.12706	9.11762	-7.181	2.93966e-09	3.70202e-07	chr7	158316933	158489734	172802	-	intron:588741	ENST00000389418.9	5799	PTPRN2	hg38_genes_introns
chr7	158351169	158351569	401	*	8.12329	1.12706	9.11762	-7.181	2.93966e-09	3.70202e-07	chr7	158316933	158587557	270625	-	intron:588763	ENST00000389416.8	5799	PTPRN2	hg38_genes_introns
chr7	158351169	158351569	401	*	8.12329	1.12706	9.11762	-7.181	2.93966e-09	3.70202e-07	chr7	158349888	158351887	2000	*	shore:19118				hg38_cpg_shores
chrX	115561539	115561939	401	*	8.09463	8.56928	7.38251	1.09304	3.04088e-09	3.81891e-07	chrX	115561261	115610242	48982	+	intron:1361694	ENST00000489283.5	5358	PLS3	hg38_genes_introns
chrX	115561539	115561939	401	*	8.09463	8.56928	7.38251	1.09304	3.04088e-09	3.81891e-07	chrX	115561261	115610242	48982	+	intron:1361699	ENST00000355899.8	5358	PLS3	hg38_genes_introns
chrX	115561539	115561939	401	*	8.09463	8.56928	7.38251	1.09304	3.04088e-09	3.81891e-07	chrX	115561261	115610242	48982	+	intron:1361714	ENST00000626746.2	5358	PLS3	hg38_genes_introns
chrX	115561539	115561939	401	*	8.09463	8.56928	7.38251	1.09304	3.04088e-09	3.81891e-07	chrX	115561261	115610242	48982	+	intron:1361716	ENST00000289290.7	5358	PLS3	hg38_genes_introns
chrX	115561539	115561939	401	*	8.09463	8.56928	7.38251	1.09304	3.04088e-09	3.81891e-07	chrX	115519712	115562403	42692	-	intron:1386128	ENST00000607680.5	101927352	PLS3-AS1	hg38_genes_introns
chrX	115561539	115561939	401	*	8.09463	8.56928	7.38251	1.09304	3.04088e-09	3.81891e-07	chrX	115527769	115562403	34635	-	intron:1386131	ENST00000606397.1	101927352	PLS3-AS1	hg38_genes_introns
chrX	115561539	115561939	401	*	8.09463	8.56928	7.38251	1.09304	3.04088e-09	3.81891e-07	chrX	115561087	115562322	1236	*	island:27471				hg38_cpg_islands
chr10	126388027	126388427	401	*	9.67737	10.0505	9.17282	0.830261	3.11236e-09	3.89791e-07	chr10	126388146	126388455	310	-	5UTR:87269	ENST00000368679.8	8038	ADAM12	hg38_genes_5UTRs
chr10	126388027	126388427	401	*	9.67737	10.0505	9.17282	0.830261	3.11236e-09	3.89791e-07	chr10	126388146	126388477	332	-	5UTR:87270	ENST00000448723.2	8038	ADAM12	hg38_genes_5UTRs
chr10	126388027	126388427	401	*	9.67737	10.0505	9.17282	0.830261	3.11236e-09	3.89791e-07	chr10	126388146	126388455	310	-	5UTR:87271	ENST00000368676.8	8038	ADAM12	hg38_genes_5UTRs
chr10	126388027	126388427	401	*	9.67737	10.0505	9.17282	0.830261	3.11236e-09	3.89791e-07	chr10	126388058	126388455	398	-	exon:880674	ENST00000368679.8	8038	ADAM12	hg38_genes_exons
chr10	126388027	126388427	401	*	9.67737	10.0505	9.17282	0.830261	3.11236e-09	3.89791e-07	chr10	126388058	126388477	420	-	exon:880697	ENST00000448723.2	8038	ADAM12	hg38_genes_exons
chr10	126388027	126388427	401	*	9.67737	10.0505	9.17282	0.830261	3.11236e-09	3.89791e-07	chr10	126388058	126388455	398	-	exon:880720	ENST00000368676.8	8038	ADAM12	hg38_genes_exons
chr10	126388027	126388427	401	*	9.67737	10.0505	9.17282	0.830261	3.11236e-09	3.89791e-07	chr10	126330510	126388057	57548	-	intron:748941	ENST00000368679.8	8038	ADAM12	hg38_genes_introns
chr10	126388027	126388427	401	*	9.67737	10.0505	9.17282	0.830261	3.11236e-09	3.89791e-07	chr10	126330510	126388057	57548	-	intron:748963	ENST00000448723.2	8038	ADAM12	hg38_genes_introns
chr10	126388027	126388427	401	*	9.67737	10.0505	9.17282	0.830261	3.11236e-09	3.89791e-07	chr10	126330510	126388057	57548	-	intron:748981	ENST00000368676.8	8038	ADAM12	hg38_genes_introns
chr10	126388027	126388427	401	*	9.67737	10.0505	9.17282	0.830261	3.11236e-09	3.89791e-07	chr10	126388256	126388655	400	-	intronexonboundary:802451	ENST00000368679.8	8038	ADAM12	hg38_genes_intronexonboundaries
chr10	126388027	126388427	401	*	9.67737	10.0505	9.17282	0.830261	3.11236e-09	3.89791e-07	chr10	126388256	126388655	400	-	intronexonboundary:802452	ENST00000368676.8	8038	ADAM12	hg38_genes_intronexonboundaries
chr10	126388027	126388427	401	*	9.67737	10.0505	9.17282	0.830261	3.11236e-09	3.89791e-07	chr10	126388278	126388677	400	-	intronexonboundary:802453	ENST00000448723.2	8038	ADAM12	hg38_genes_intronexonboundaries
chr10	126388027	126388427	401	*	9.67737	10.0505	9.17282	0.830261	3.11236e-09	3.89791e-07	chr10	126387586	126388913	1328	*	island:13707				hg38_cpg_islands
chr1	223129569	223129969	401	*	9.03975	9.41137	8.5379	0.827097	3.21471e-09	4.01503e-07	chr1	223113036	223132474	19439	-	intron:125174	ENST00000642603.2	7100	TLR5	hg38_genes_introns
chr1	223129569	223129969	401	*	9.03975	9.41137	8.5379	0.827097	3.21471e-09	4.01503e-07	chr1	223113036	223132474	19439	-	intron:125179	ENST00000540964.5	7100	TLR5	hg38_genes_introns
chr1	223129569	223129969	401	*	9.03975	9.41137	8.5379	0.827097	3.21471e-09	4.01503e-07	chr1	223113036	223132474	19439	-	intron:125182	ENST00000645434.1	7100	TLR5	hg38_genes_introns
chr1	223129569	223129969	401	*	9.03975	9.41137	8.5379	0.827097	3.21471e-09	4.01503e-07	chr1	223113036	223132474	19439	-	intron:125186	ENST00000407096.6	7100	TLR5	hg38_genes_introns
chr1	223129569	223129969	401	*	9.03975	9.41137	8.5379	0.827097	3.21471e-09	4.01503e-07	chr1	223123893	223132474	8582	-	intron:125189	ENST00000642471.1	7100	TLR5	hg38_genes_introns
chr1	223129569	223129969	401	*	9.03975	9.41137	8.5379	0.827097	3.21471e-09	4.01503e-07	chr1	223129567	223132474	2908	-	intron:125190	ENST00000646044.1	7100	TLR5	hg38_genes_introns
chr1	223129569	223129969	401	*	9.03975	9.41137	8.5379	0.827097	3.21471e-09	4.01503e-07	chr1	223129367	223129766	400	-	intronexonboundary:133447	ENST00000646044.1	7100	TLR5	hg38_genes_intronexonboundaries
chr12	30796132	30796532	401	*	10.6023	10.8832	10.2532	0.612575	3.36097e-09	4.17889e-07	chr12	30795191	30796190	1000	+	promoter:148555	ENST00000649390.1	100287314	LINC00941	hg38_genes_promoters
chr12	30796132	30796532	401	*	10.6023	10.8832	10.2532	0.612575	3.36097e-09	4.17889e-07	chr12	30795310	30796309	1000	+	promoter:148556	ENST00000650198.1	100287314	LINC00941	hg38_genes_promoters
chr12	30796132	30796532	401	*	10.6023	10.8832	10.2532	0.612575	3.36097e-09	4.17889e-07	chr12	30795211	30799210	4000	+	1to5kb:148557	ENST00000551972.1	100287314	LINC00941	hg38_genes_1to5kb
chr12	30796132	30796532	401	*	10.6023	10.8832	10.2532	0.612575	3.36097e-09	4.17889e-07	chr12	30795458	30796216	759	+	exon:988165	ENST00000650193.1	100287314	LINC00941	hg38_genes_exons
chr12	30796132	30796532	401	*	10.6023	10.8832	10.2532	0.612575	3.36097e-09	4.17889e-07	chr12	30795723	30796216	494	+	exon:988179	ENST00000649043.2	100287314	LINC00941	hg38_genes_exons
chr12	30796132	30796532	401	*	10.6023	10.8832	10.2532	0.612575	3.36097e-09	4.17889e-07	chr12	30795811	30796216	406	+	exon:988189	ENST00000648050.1	100287314	LINC00941	hg38_genes_exons
chr12	30796132	30796532	401	*	10.6023	10.8832	10.2532	0.612575	3.36097e-09	4.17889e-07	chr12	30796077	30796216	140	+	exon:988204	ENST00000648700.1	100287314	LINC00941	hg38_genes_exons
chr12	30796132	30796532	401	*	10.6023	10.8832	10.2532	0.612575	3.36097e-09	4.17889e-07	chr12	30796112	30796216	105	+	exon:988207	ENST00000550292.2	100287314	LINC00941	hg38_genes_exons
chr12	30796132	30796532	401	*	10.6023	10.8832	10.2532	0.612575	3.36097e-09	4.17889e-07	chr12	30796191	30796216	26	+	exon:988210	ENST00000649390.1	100287314	LINC00941	hg38_genes_exons
chr12	30796132	30796532	401	*	10.6023	10.8832	10.2532	0.612575	3.36097e-09	4.17889e-07	chr12	30796310	30796551	242	+	exon:988215	ENST00000650198.1	100287314	LINC00941	hg38_genes_exons
chr12	30796132	30796532	401	*	10.6023	10.8832	10.2532	0.612575	3.36097e-09	4.17889e-07	chr12	30755272	30798144	42873	+	intron:839617	ENST00000650286.1	100287314	LINC00941	hg38_genes_introns
chr12	30796132	30796532	401	*	10.6023	10.8832	10.2532	0.612575	3.36097e-09	4.17889e-07	chr12	30796217	30799912	3696	+	intron:839621	ENST00000650193.1	100287314	LINC00941	hg38_genes_introns
chr12	30796132	30796532	401	*	10.6023	10.8832	10.2532	0.612575	3.36097e-09	4.17889e-07	chr12	30795812	30798144	2333	+	intron:839624	ENST00000649324.1	100287314	LINC00941	hg38_genes_introns
chr12	30796132	30796532	401	*	10.6023	10.8832	10.2532	0.612575	3.36097e-09	4.17889e-07	chr12	30795846	30798310	2465	+	intron:839628	ENST00000648367.1	100287314	LINC00941	hg38_genes_introns
chr12	30796132	30796532	401	*	10.6023	10.8832	10.2532	0.612575	3.36097e-09	4.17889e-07	chr12	30796217	30796982	766	+	intron:839632	ENST00000649043.2	100287314	LINC00941	hg38_genes_introns
chr12	30796132	30796532	401	*	10.6023	10.8832	10.2532	0.612575	3.36097e-09	4.17889e-07	chr12	30795812	30799912	4101	+	intron:839637	ENST00000649555.1	100287314	LINC00941	hg38_genes_introns
chr12	30796132	30796532	401	*	10.6023	10.8832	10.2532	0.612575	3.36097e-09	4.17889e-07	chr12	30796217	30798144	1928	+	intron:839640	ENST00000648050.1	100287314	LINC00941	hg38_genes_introns
chr12	30796132	30796532	401	*	10.6023	10.8832	10.2532	0.612575	3.36097e-09	4.17889e-07	chr12	30796030	30796982	953	+	intron:839644	ENST00000649354.1	100287314	LINC00941	hg38_genes_introns
chr12	30796132	30796532	401	*	10.6023	10.8832	10.2532	0.612575	3.36097e-09	4.17889e-07	chr12	30796030	30799912	3883	+	intron:839649	ENST00000547804.2	100287314	LINC00941	hg38_genes_introns
chr12	30796132	30796532	401	*	10.6023	10.8832	10.2532	0.612575	3.36097e-09	4.17889e-07	chr12	30796217	30799915	3699	+	intron:839652	ENST00000648700.1	100287314	LINC00941	hg38_genes_introns
chr12	30796132	30796532	401	*	10.6023	10.8832	10.2532	0.612575	3.36097e-09	4.17889e-07	chr12	30796217	30798144	1928	+	intron:839654	ENST00000550292.2	100287314	LINC00941	hg38_genes_introns
chr12	30796132	30796532	401	*	10.6023	10.8832	10.2532	0.612575	3.36097e-09	4.17889e-07	chr12	30796217	30796982	766	+	intron:839656	ENST00000649390.1	100287314	LINC00941	hg38_genes_introns
chr12	30796132	30796532	401	*	10.6023	10.8832	10.2532	0.612575	3.36097e-09	4.17889e-07	chr12	30741107	30822981	81875	-	intron:876433	ENST00000690126.1	65981	CAPRIN2	hg38_genes_introns
chr12	30796132	30796532	401	*	10.6023	10.8832	10.2532	0.612575	3.36097e-09	4.17889e-07	chr12	30741107	30822981	81875	-	intron:876483	ENST00000684863.1	65981	CAPRIN2	hg38_genes_introns
chr12	30796132	30796532	401	*	10.6023	10.8832	10.2532	0.612575	3.36097e-09	4.17889e-07	chr12	30795614	30796823	1210	*	island:15500				hg38_cpg_islands
chr17	4807140	4807540	401	*	4.80909	5.80909	0	7.3695	3.36429e-09	4.17889e-07	chr17	4806152	4807151	1000	+	promoter:195522	ENST00000263088.11	5338	PLD2	hg38_genes_promoters
chr17	4807140	4807540	401	*	4.80909	5.80909	0	7.3695	3.36429e-09	4.17889e-07	chr17	4806169	4807168	1000	+	promoter:195523	ENST00000572940.5	5338	PLD2	hg38_genes_promoters
chr17	4807140	4807540	401	*	4.80909	5.80909	0	7.3695	3.36429e-09	4.17889e-07	chr17	4806183	4807182	1000	+	promoter:195524	ENST00000575246.6	5338	PLD2	hg38_genes_promoters
chr17	4807140	4807540	401	*	4.80909	5.80909	0	7.3695	3.36429e-09	4.17889e-07	chr17	4806192	4807191	1000	+	promoter:195525	ENST00000574268.1	5338	PLD2	hg38_genes_promoters
chr17	4807140	4807540	401	*	4.80909	5.80909	0	7.3695	3.36429e-09	4.17889e-07	chr17	4806562	4807561	1000	+	promoter:195526	ENST00000575316.1	5338	PLD2	hg38_genes_promoters
chr17	4807140	4807540	401	*	4.80909	5.80909	0	7.3695	3.36429e-09	4.17889e-07	chr17	4807014	4808013	1000	-	promoter:202801	ENST00000571067.1	119139905	C17orf114	hg38_genes_promoters
chr17	4807140	4807540	401	*	4.80909	5.80909	0	7.3695	3.36429e-09	4.17889e-07	chr17	4805807	4809806	4000	+	1to5kb:195527	ENST00000575813.5	5338	PLD2	hg38_genes_1to5kb
chr17	4807140	4807540	401	*	4.80909	5.80909	0	7.3695	3.36429e-09	4.17889e-07	chr17	4803329	4807328	4000	-	1to5kb:202800	ENST00000635921.2	119139905	C17orf114	hg38_genes_1to5kb
chr17	4807140	4807540	401	*	4.80909	5.80909	0	7.3695	3.36429e-09	4.17889e-07	chr17	4807152	4807225	74	+	5UTR:131972	ENST00000263088.11	5338	PLD2	hg38_genes_5UTRs
chr17	4807140	4807540	401	*	4.80909	5.80909	0	7.3695	3.36429e-09	4.17889e-07	chr17	4807169	4807225	57	+	5UTR:131974	ENST00000572940.5	5338	PLD2	hg38_genes_5UTRs
chr17	4807140	4807540	401	*	4.80909	5.80909	0	7.3695	3.36429e-09	4.17889e-07	chr17	4807183	4807225	43	+	5UTR:131976	ENST00000575246.6	5338	PLD2	hg38_genes_5UTRs
chr17	4807140	4807540	401	*	4.80909	5.80909	0	7.3695	3.36429e-09	4.17889e-07	chr17	4807152	4807225	74	+	exon:1286961	ENST00000263088.11	5338	PLD2	hg38_genes_exons
chr17	4807140	4807540	401	*	4.80909	5.80909	0	7.3695	3.36429e-09	4.17889e-07	chr17	4807169	4807225	57	+	exon:1286986	ENST00000572940.5	5338	PLD2	hg38_genes_exons
chr17	4807140	4807540	401	*	4.80909	5.80909	0	7.3695	3.36429e-09	4.17889e-07	chr17	4807183	4807225	43	+	exon:1287011	ENST00000575246.6	5338	PLD2	hg38_genes_exons
chr17	4807140	4807540	401	*	4.80909	5.80909	0	7.3695	3.36429e-09	4.17889e-07	chr17	4807192	4807225	34	+	exon:1287029	ENST00000574268.1	5338	PLD2	hg38_genes_exons
chr17	4807140	4807540	401	*	4.80909	5.80909	0	7.3695	3.36429e-09	4.17889e-07	chr17	4807226	4807771	546	+	intron:1091440	ENST00000263088.11	5338	PLD2	hg38_genes_introns
chr17	4807140	4807540	401	*	4.80909	5.80909	0	7.3695	3.36429e-09	4.17889e-07	chr17	4807226	4807771	546	+	intron:1091464	ENST00000572940.5	5338	PLD2	hg38_genes_introns
chr17	4807140	4807540	401	*	4.80909	5.80909	0	7.3695	3.36429e-09	4.17889e-07	chr17	4807226	4807771	546	+	intron:1091488	ENST00000575246.6	5338	PLD2	hg38_genes_introns
chr17	4807140	4807540	401	*	4.80909	5.80909	0	7.3695	3.36429e-09	4.17889e-07	chr17	4807226	4807771	546	+	intron:1091505	ENST00000574268.1	5338	PLD2	hg38_genes_introns
chr17	4807140	4807540	401	*	4.80909	5.80909	0	7.3695	3.36429e-09	4.17889e-07	chr17	4806814	4807213	400	-	intronexonboundary:1211223	ENST00000571067.1	119139905	C17orf114	hg38_genes_intronexonboundaries
chr17	4807140	4807540	401	*	4.80909	5.80909	0	7.3695	3.36429e-09	4.17889e-07	chr17	4806719	4807500	782	*	island:20343				hg38_cpg_islands
chr17	4807140	4807540	401	*	4.80909	5.80909	0	7.3695	3.36429e-09	4.17889e-07	chr17	4807501	4809500	2000	*	shore:37174				hg38_cpg_shores
chr10	27998573	27998973	401	*	8.54615	9.02256	7.82999	1.0962	3.406e-09	4.21917e-07	chr10	27998788	27999787	1000	+	promoter:123780	ENST00000425137.1			hg38_genes_promoters
chr10	27998573	27998973	401	*	8.54615	9.02256	7.82999	1.0962	3.406e-09	4.21917e-07	chr10	27998863	27999862	1000	-	promoter:128494	ENST00000673439.1	55130	ODAD2	hg38_genes_promoters
chr10	27998573	27998973	401	*	8.54615	9.02256	7.82999	1.0962	3.406e-09	4.21917e-07	chr10	27994788	27998787	4000	+	1to5kb:123780	ENST00000425137.1			hg38_genes_1to5kb
chr10	27998573	27998973	401	*	8.54615	9.02256	7.82999	1.0962	3.406e-09	4.21917e-07	chr10	27998515	28002514	4000	-	1to5kb:128498	ENST00000486279.2	55130	ODAD2	hg38_genes_1to5kb
chr10	27998573	27998973	401	*	8.54615	9.02256	7.82999	1.0962	3.406e-09	4.21917e-07	chr10	27998803	27998862	60	-	5UTR:85026	ENST00000673439.1	55130	ODAD2	hg38_genes_5UTRs
chr10	27998573	27998973	401	*	8.54615	9.02256	7.82999	1.0962	3.406e-09	4.21917e-07	chr10	27998803	27998862	60	-	exon:855005	ENST00000673439.1	55130	ODAD2	hg38_genes_exons
chr10	27998573	27998973	401	*	8.54615	9.02256	7.82999	1.0962	3.406e-09	4.21917e-07	chr10	27995181	27998993	3813	-	intron:726497	ENST00000305242.10	55130	ODAD2	hg38_genes_introns
chr10	27998573	27998973	401	*	8.54615	9.02256	7.82999	1.0962	3.406e-09	4.21917e-07	chr10	27995181	27998802	3622	-	intron:726530	ENST00000673439.1	55130	ODAD2	hg38_genes_introns
chr10	27998573	27998973	401	*	8.54615	9.02256	7.82999	1.0962	3.406e-09	4.21917e-07	chr10	27998663	27999062	400	-	intronexonboundary:776748	ENST00000673439.1	55130	ODAD2	hg38_genes_intronexonboundaries
chr10	27998573	27998973	401	*	8.54615	9.02256	7.82999	1.0962	3.406e-09	4.21917e-07	chr10	27998880	27999279	400	-	intronexonboundary:776749	ENST00000305242.10	55130	ODAD2	hg38_genes_intronexonboundaries
chr10	27998573	27998973	401	*	8.54615	9.02256	7.82999	1.0962	3.406e-09	4.21917e-07	chr10	27998389	27999128	740	*	island:12974				hg38_cpg_islands
chr11	75351338	75351738	401	*	5.2351	6.21973	0	5.90086	3.43251e-09	4.24045e-07	chr11	75351662	75352661	1000	-	promoter:144313	ENST00000420843.7	408	ARRB1	hg38_genes_promoters
chr11	75351338	75351738	401	*	5.2351	6.21973	0	5.90086	3.43251e-09	4.24045e-07	chr11	75351706	75352705	1000	-	promoter:144315	ENST00000360025.7	408	ARRB1	hg38_genes_promoters
chr11	75351338	75351738	401	*	5.2351	6.21973	0	5.90086	3.43251e-09	4.24045e-07	chr11	75351661	75352660	1000	-	promoter:144325	ENST00000533255.1	408	ARRB1	hg38_genes_promoters
chr11	75351338	75351738	401	*	5.2351	6.21973	0	5.90086	3.43251e-09	4.24045e-07	chr11	75351608	75351661	54	-	5UTR:96950	ENST00000420843.7	408	ARRB1	hg38_genes_5UTRs
chr11	75351338	75351738	401	*	5.2351	6.21973	0	5.90086	3.43251e-09	4.24045e-07	chr11	75351608	75351705	98	-	5UTR:96951	ENST00000360025.7	408	ARRB1	hg38_genes_5UTRs
chr11	75351338	75351738	401	*	5.2351	6.21973	0	5.90086	3.43251e-09	4.24045e-07	chr11	75351588	75351661	74	-	exon:960397	ENST00000420843.7	408	ARRB1	hg38_genes_exons
chr11	75351338	75351738	401	*	5.2351	6.21973	0	5.90086	3.43251e-09	4.24045e-07	chr11	75351588	75351705	118	-	exon:960414	ENST00000360025.7	408	ARRB1	hg38_genes_exons
chr11	75351338	75351738	401	*	5.2351	6.21973	0	5.90086	3.43251e-09	4.24045e-07	chr11	75351588	75351660	73	-	exon:960481	ENST00000533255.1	408	ARRB1	hg38_genes_exons
chr11	75351338	75351738	401	*	5.2351	6.21973	0	5.90086	3.43251e-09	4.24045e-07	chr11	75290040	75351587	61548	-	intron:816099	ENST00000420843.7	408	ARRB1	hg38_genes_introns
chr11	75351338	75351738	401	*	5.2351	6.21973	0	5.90086	3.43251e-09	4.24045e-07	chr11	75290040	75351587	61548	-	intron:816113	ENST00000360025.7	408	ARRB1	hg38_genes_introns
chr11	75351338	75351738	401	*	5.2351	6.21973	0	5.90086	3.43251e-09	4.24045e-07	chr11	75290040	75351587	61548	-	intron:816161	ENST00000533255.1	408	ARRB1	hg38_genes_introns
chr11	75351338	75351738	401	*	5.2351	6.21973	0	5.90086	3.43251e-09	4.24045e-07	chr11	75351461	75351860	400	-	intronexonboundary:873832	ENST00000533255.1	408	ARRB1	hg38_genes_intronexonboundaries
chr11	75351338	75351738	401	*	5.2351	6.21973	0	5.90086	3.43251e-09	4.24045e-07	chr11	75351462	75351861	400	-	intronexonboundary:873833	ENST00000420843.7	408	ARRB1	hg38_genes_intronexonboundaries
chr11	75351338	75351738	401	*	5.2351	6.21973	0	5.90086	3.43251e-09	4.24045e-07	chr11	75351506	75351905	400	-	intronexonboundary:873834	ENST00000360025.7	408	ARRB1	hg38_genes_intronexonboundaries
chr11	75351338	75351738	401	*	5.2351	6.21973	0	5.90086	3.43251e-09	4.24045e-07	chr11	75351180	75352251	1072	*	island:14904				hg38_cpg_islands
chr4	186725871	186726271	401	*	5.38283	6.38283	0	7.759	3.46264e-09	4.26609e-07	chr4	186724857	186728856	4000	-	1to5kb:67560	ENST00000441802.7	2195	FAT1	hg38_genes_1to5kb
chr4	186725871	186726271	401	*	5.38283	6.38283	0	7.759	3.46264e-09	4.26609e-07	chr4	186709846	186726353	16508	-	intron:391585	ENST00000509647.1	2195	FAT1	hg38_genes_introns
chr4	186725871	186726271	401	*	5.38283	6.38283	0	7.759	3.46264e-09	4.26609e-07	chr4	186723165	186727099	3935	*	island:6367				hg38_cpg_islands
chr1	94237430	94237830	401	*	10.7098	11.0628	10.2414	0.782901	3.57378e-09	4.39112e-07	chr1	94237585	94238584	1000	-	promoter:16528	ENST00000260526.11	9411	ARHGAP29	hg38_genes_promoters
chr1	94237430	94237830	401	*	10.7098	11.0628	10.2414	0.782901	3.57378e-09	4.39112e-07	chr1	94237634	94238633	1000	-	promoter:16530	ENST00000370217.3	9411	ARHGAP29	hg38_genes_promoters
chr1	94237430	94237830	401	*	10.7098	11.0628	10.2414	0.782901	3.57378e-09	4.39112e-07	chr1	94237415	94237584	170	-	5UTR:11140	ENST00000260526.11	9411	ARHGAP29	hg38_genes_5UTRs
chr1	94237430	94237830	401	*	10.7098	11.0628	10.2414	0.782901	3.57378e-09	4.39112e-07	chr1	94237415	94237633	219	-	5UTR:11142	ENST00000370217.3	9411	ARHGAP29	hg38_genes_5UTRs
chr1	94237430	94237830	401	*	10.7098	11.0628	10.2414	0.782901	3.57378e-09	4.39112e-07	chr1	94237415	94237584	170	-	exon:114431	ENST00000260526.11	9411	ARHGAP29	hg38_genes_exons
chr1	94237430	94237830	401	*	10.7098	11.0628	10.2414	0.782901	3.57378e-09	4.39112e-07	chr1	94237415	94237633	219	-	exon:114464	ENST00000370217.3	9411	ARHGAP29	hg38_genes_exons
chr1	94237430	94237830	401	*	10.7098	11.0628	10.2414	0.782901	3.57378e-09	4.39112e-07	chr1	94231644	94275011	43368	-	intron:97903	ENST00000552844.5	9411	ARHGAP29	hg38_genes_introns
chr1	94237430	94237830	401	*	10.7098	11.0628	10.2414	0.782901	3.57378e-09	4.39112e-07	chr1	94237385	94237784	400	-	intronexonboundary:101409	ENST00000260526.11	9411	ARHGAP29	hg38_genes_intronexonboundaries
chr1	94237430	94237830	401	*	10.7098	11.0628	10.2414	0.782901	3.57378e-09	4.39112e-07	chr1	94237434	94237833	400	-	intronexonboundary:101410	ENST00000370217.3	9411	ARHGAP29	hg38_genes_intronexonboundaries
chr1	94237430	94237830	401	*	10.7098	11.0628	10.2414	0.782901	3.57378e-09	4.39112e-07	chr1	94237134	94237788	655	*	island:1346				hg38_cpg_islands
chr1	94237430	94237830	401	*	10.7098	11.0628	10.2414	0.782901	3.57378e-09	4.39112e-07	chr1	94237789	94239788	2000	*	shore:2462				hg38_cpg_shores
chr9	115118164	115118564	401	*	8.96573	9.33331	8.47124	0.823052	3.61105e-09	4.42382e-07	chr9	115118158	115119157	1000	-	promoter:121547	ENST00000350763.9	3371	TNC	hg38_genes_promoters
chr9	115118164	115118564	401	*	8.96573	9.33331	8.47124	0.823052	3.61105e-09	4.42382e-07	chr9	115118010	115119009	1000	-	promoter:121552	ENST00000537320.6	3371	TNC	hg38_genes_promoters
chr9	115118164	115118564	401	*	8.96573	9.33331	8.47124	0.823052	3.61105e-09	4.42382e-07	chr9	115118208	115119207	1000	-	promoter:121554	ENST00000542877.6	3371	TNC	hg38_genes_promoters
chr9	115118164	115118564	401	*	8.96573	9.33331	8.47124	0.823052	3.61105e-09	4.42382e-07	chr9	115118200	115119199	1000	-	promoter:121561	ENST00000534839.1	3371	TNC	hg38_genes_promoters
chr9	115118164	115118564	401	*	8.96573	9.33331	8.47124	0.823052	3.61105e-09	4.42382e-07	chr9	115117982	115118207	226	-	5UTR:80793	ENST00000542877.6	3371	TNC	hg38_genes_5UTRs
chr9	115118164	115118564	401	*	8.96573	9.33331	8.47124	0.823052	3.61105e-09	4.42382e-07	chr9	115117982	115118199	218	-	5UTR:80795	ENST00000534839.1	3371	TNC	hg38_genes_5UTRs
chr9	115118164	115118564	401	*	8.96573	9.33331	8.47124	0.823052	3.61105e-09	4.42382e-07	chr9	115117982	115118207	226	-	exon:806799	ENST00000542877.6	3371	TNC	hg38_genes_exons
chr9	115118164	115118564	401	*	8.96573	9.33331	8.47124	0.823052	3.61105e-09	4.42382e-07	chr9	115117982	115118199	218	-	exon:806851	ENST00000534839.1	3371	TNC	hg38_genes_exons
chr9	115118164	115118564	401	*	8.96573	9.33331	8.47124	0.823052	3.61105e-09	4.42382e-07	chr9	115084384	115120955	36572	+	intron:654881	ENST00000648852.1	124902255	LOC124902255	hg38_genes_introns
chr9	115118164	115118564	401	*	8.96573	9.33331	8.47124	0.823052	3.61105e-09	4.42382e-07	chr9	115087455	115141653	54199	+	intron:654886	ENST00000649121.1	50514	DELEC1	hg38_genes_introns
chr9	115118164	115118564	401	*	8.96573	9.33331	8.47124	0.823052	3.61105e-09	4.42382e-07	chr9	115117810	115118209	400	-	intronexonboundary:734943	ENST00000537320.6	3371	TNC	hg38_genes_intronexonboundaries
chr9	115118164	115118564	401	*	8.96573	9.33331	8.47124	0.823052	3.61105e-09	4.42382e-07	chr9	115117958	115118357	400	-	intronexonboundary:734944	ENST00000350763.9	3371	TNC	hg38_genes_intronexonboundaries
chr9	115118164	115118564	401	*	8.96573	9.33331	8.47124	0.823052	3.61105e-09	4.42382e-07	chr9	115118000	115118399	400	-	intronexonboundary:734945	ENST00000534839.1	3371	TNC	hg38_genes_intronexonboundaries
chr9	115118164	115118564	401	*	8.96573	9.33331	8.47124	0.823052	3.61105e-09	4.42382e-07	chr9	115118008	115118407	400	-	intronexonboundary:734946	ENST00000542877.6	3371	TNC	hg38_genes_intronexonboundaries
chr11	17013515	17013915	401	*	8.00322	8.55279	7.10445	1.29676	3.62535e-09	4.42382e-07	chr11	17012998	17013997	1000	+	promoter:133239	ENST00000530490.3			hg38_genes_promoters
chr11	17013515	17013915	401	*	8.00322	8.55279	7.10445	1.29676	3.62535e-09	4.42382e-07	chr11	17013287	17014286	1000	+	promoter:133240	ENST00000691412.1			hg38_genes_promoters
chr11	17013515	17013915	401	*	8.00322	8.55279	7.10445	1.29676	3.62535e-09	4.42382e-07	chr11	17013304	17014303	1000	+	promoter:133241	ENST00000688503.1			hg38_genes_promoters
chr11	17013515	17013915	401	*	8.00322	8.55279	7.10445	1.29676	3.62535e-09	4.42382e-07	chr11	17013312	17014311	1000	+	promoter:133242	ENST00000687363.1			hg38_genes_promoters
chr11	17013515	17013915	401	*	8.00322	8.55279	7.10445	1.29676	3.62535e-09	4.42382e-07	chr11	17013314	17014313	1000	+	promoter:133243	ENST00000693228.1			hg38_genes_promoters
chr11	17013515	17013915	401	*	8.00322	8.55279	7.10445	1.29676	3.62535e-09	4.42382e-07	chr11	17013766	17014765	1000	+	promoter:133244	ENST00000648912.1			hg38_genes_promoters
chr11	17013515	17013915	401	*	8.00322	8.55279	7.10445	1.29676	3.62535e-09	4.42382e-07	chr11	17013343	17014342	1000	-	promoter:140948	ENST00000529213.1	144100	PLEKHA7	hg38_genes_promoters
chr11	17013515	17013915	401	*	8.00322	8.55279	7.10445	1.29676	3.62535e-09	4.42382e-07	chr11	17009766	17013765	4000	+	1to5kb:133244	ENST00000648912.1			hg38_genes_1to5kb
chr11	17013515	17013915	401	*	8.00322	8.55279	7.10445	1.29676	3.62535e-09	4.42382e-07	chr11	16871183	17013988	142806	-	intron:795733	ENST00000531066.6	144100	PLEKHA7	hg38_genes_introns
chr11	17013515	17013915	401	*	8.00322	8.55279	7.10445	1.29676	3.62535e-09	4.42382e-07	chr11	16871183	17013988	142806	-	intron:795770	ENST00000698836.1	144100	PLEKHA7	hg38_genes_introns
chr11	17013515	17013915	401	*	8.00322	8.55279	7.10445	1.29676	3.62535e-09	4.42382e-07	chr11	16871183	17013988	142806	-	intron:795837	ENST00000355661.7	144100	PLEKHA7	hg38_genes_introns
chr11	17013515	17013915	401	*	8.00322	8.55279	7.10445	1.29676	3.62535e-09	4.42382e-07	chr11	16789870	17014142	224273	-	intron:795883	ENST00000532079.1	144100	PLEKHA7	hg38_genes_introns
chr11	17013515	17013915	401	*	8.00322	8.55279	7.10445	1.29676	3.62535e-09	4.42382e-07	chr11	17013143	17013542	400	-	intronexonboundary:850200	ENST00000529213.1	144100	PLEKHA7	hg38_genes_intronexonboundaries
chr11	17013515	17013915	401	*	8.00322	8.55279	7.10445	1.29676	3.62535e-09	4.42382e-07	chr11	17013847	17014246	400	-	intronexonboundary:850201	ENST00000531066.6	144100	PLEKHA7	hg38_genes_intronexonboundaries
chr11	17013515	17013915	401	*	8.00322	8.55279	7.10445	1.29676	3.62535e-09	4.42382e-07	chr11	17013847	17014246	400	-	intronexonboundary:850202	ENST00000698836.1	144100	PLEKHA7	hg38_genes_intronexonboundaries
chr11	17013515	17013915	401	*	8.00322	8.55279	7.10445	1.29676	3.62535e-09	4.42382e-07	chr11	17013847	17014246	400	-	intronexonboundary:850203	ENST00000355661.7	144100	PLEKHA7	hg38_genes_intronexonboundaries
chr11	17013515	17013915	401	*	8.00322	8.55279	7.10445	1.29676	3.62535e-09	4.42382e-07	chr11	17013296	17014857	1562	*	island:14234				hg38_cpg_islands
chr1	209805992	209806392	401	*	8.8731	9.27862	8.30698	0.909597	3.62959e-09	4.42382e-07	chr1	209806180	209807179	1000	-	promoter:20940	ENST00000696133.1	148304	C1orf74	hg38_genes_promoters
chr1	209805992	209806392	401	*	8.8731	9.27862	8.30698	0.909597	3.62959e-09	4.42382e-07	chr1	209806143	209807142	1000	-	promoter:20941	ENST00000367021.8	3664	IRF6	hg38_genes_promoters
chr1	209805992	209806392	401	*	8.8731	9.27862	8.30698	0.909597	3.62959e-09	4.42382e-07	chr1	209806176	209807175	1000	-	promoter:20942	ENST00000542854.5	3664	IRF6	hg38_genes_promoters
chr1	209805992	209806392	401	*	8.8731	9.27862	8.30698	0.909597	3.62959e-09	4.42382e-07	chr1	209806163	209807162	1000	-	promoter:20943	ENST00000696134.1	3664	IRF6	hg38_genes_promoters
chr1	209805992	209806392	401	*	8.8731	9.27862	8.30698	0.909597	3.62959e-09	4.42382e-07	chr1	209803042	209807041	4000	-	1to5kb:20944	ENST00000643798.1	3664	IRF6	hg38_genes_1to5kb
chr1	209805992	209806392	401	*	8.8731	9.27862	8.30698	0.909597	3.62959e-09	4.42382e-07	chr1	209803167	209807166	4000	-	1to5kb:20945	ENST00000456314.1	3664	IRF6	hg38_genes_1to5kb
chr1	209805992	209806392	401	*	8.8731	9.27862	8.30698	0.909597	3.62959e-09	4.42382e-07	chr1	209805947	209806179	233	-	5UTR:14407	ENST00000696133.1	148304	C1orf74	hg38_genes_5UTRs
chr1	209805992	209806392	401	*	8.8731	9.27862	8.30698	0.909597	3.62959e-09	4.42382e-07	chr1	209805947	209806142	196	-	5UTR:14410	ENST00000367021.8	3664	IRF6	hg38_genes_5UTRs
chr1	209805992	209806392	401	*	8.8731	9.27862	8.30698	0.909597	3.62959e-09	4.42382e-07	chr1	209805947	209806175	229	-	5UTR:14413	ENST00000542854.5	3664	IRF6	hg38_genes_5UTRs
chr1	209805992	209806392	401	*	8.8731	9.27862	8.30698	0.909597	3.62959e-09	4.42382e-07	chr1	209805947	209806162	216	-	5UTR:14415	ENST00000696134.1	3664	IRF6	hg38_genes_5UTRs
chr1	209805992	209806392	401	*	8.8731	9.27862	8.30698	0.909597	3.62959e-09	4.42382e-07	chr1	209805947	209806179	233	-	exon:143881	ENST00000696133.1	148304	C1orf74	hg38_genes_exons
chr1	209805992	209806392	401	*	8.8731	9.27862	8.30698	0.909597	3.62959e-09	4.42382e-07	chr1	209805947	209806142	196	-	exon:143891	ENST00000367021.8	3664	IRF6	hg38_genes_exons
chr1	209805992	209806392	401	*	8.8731	9.27862	8.30698	0.909597	3.62959e-09	4.42382e-07	chr1	209805947	209806175	229	-	exon:143900	ENST00000542854.5	3664	IRF6	hg38_genes_exons
chr1	209805992	209806392	401	*	8.8731	9.27862	8.30698	0.909597	3.62959e-09	4.42382e-07	chr1	209805947	209806162	216	-	exon:143907	ENST00000696134.1	3664	IRF6	hg38_genes_exons
chr1	209805992	209806392	401	*	8.8731	9.27862	8.30698	0.909597	3.62959e-09	4.42382e-07	chr1	209805943	209806342	400	-	intronexonboundary:130852	ENST00000367021.8	3664	IRF6	hg38_genes_intronexonboundaries
chr1	209805992	209806392	401	*	8.8731	9.27862	8.30698	0.909597	3.62959e-09	4.42382e-07	chr1	209805963	209806362	400	-	intronexonboundary:130853	ENST00000696134.1	3664	IRF6	hg38_genes_intronexonboundaries
chr1	209805992	209806392	401	*	8.8731	9.27862	8.30698	0.909597	3.62959e-09	4.42382e-07	chr1	209805976	209806375	400	-	intronexonboundary:130854	ENST00000542854.5	3664	IRF6	hg38_genes_intronexonboundaries
chr1	209805992	209806392	401	*	8.8731	9.27862	8.30698	0.909597	3.62959e-09	4.42382e-07	chr1	209805980	209806379	400	-	intronexonboundary:130855	ENST00000696133.1	148304	C1orf74	hg38_genes_intronexonboundaries
chr1	209805992	209806392	401	*	8.8731	9.27862	8.30698	0.909597	3.62959e-09	4.42382e-07	chr1	209805971	209806321	351	*	island:2177				hg38_cpg_islands
chr1	209805992	209806392	401	*	8.8731	9.27862	8.30698	0.909597	3.62959e-09	4.42382e-07	chr1	209806322	209808321	2000	*	shore:4019				hg38_cpg_shores
chr22	39685539	39685939	401	*	5.73349	1.37373	6.69792	-5.09622	3.68621e-09	4.48081e-07	chr22	39685761	39689730	3970	+	exon:1566166	ENST00000404898.5	8911	CACNA1I	hg38_genes_exons
chr22	39685539	39685939	401	*	5.73349	1.37373	6.69792	-5.09622	3.68621e-09	4.48081e-07	chr22	39685761	39689735	3975	+	exon:1566203	ENST00000402142.4	8911	CACNA1I	hg38_genes_exons
chr22	39685539	39685939	401	*	5.73349	1.37373	6.69792	-5.09622	3.68621e-09	4.48081e-07	chr22	39684499	39685760	1262	+	intron:1325777	ENST00000404898.5	8911	CACNA1I	hg38_genes_introns
chr22	39685539	39685939	401	*	5.73349	1.37373	6.69792	-5.09622	3.68621e-09	4.48081e-07	chr22	39684499	39685760	1262	+	intron:1325813	ENST00000402142.4	8911	CACNA1I	hg38_genes_introns
chr22	39685539	39685939	401	*	5.73349	1.37373	6.69792	-5.09622	3.68621e-09	4.48081e-07	chr22	39685561	39685960	400	+	intronexonboundary:1423189	ENST00000404898.5	8911	CACNA1I	hg38_genes_intronexonboundaries
chr22	39685539	39685939	401	*	5.73349	1.37373	6.69792	-5.09622	3.68621e-09	4.48081e-07	chr22	39685561	39685960	400	+	intronexonboundary:1423190	ENST00000402142.4	8911	CACNA1I	hg38_genes_intronexonboundaries
chr22	39685539	39685939	401	*	5.73349	1.37373	6.69792	-5.09622	3.68621e-09	4.48081e-07	chr22	39685514	39686550	1037	*	island:26570				hg38_cpg_islands
chr22	37802283	37802683	401	*	4.78189	5.78189	0	7.34385	3.73252e-09	4.52501e-07	chr22	37800229	37804228	4000	+	1to5kb:240176	ENST00000340857.4	3005	H1-0	hg38_genes_1to5kb
chr22	37802283	37802683	401	*	4.78189	5.78189	0	7.34385	3.73252e-09	4.52501e-07	chr22	37802299	37802570	272	*	island:26506				hg38_cpg_islands
chr22	37802283	37802683	401	*	4.78189	5.78189	0	7.34385	3.73252e-09	4.52501e-07	chr22	37800299	37802298	2000	*	shore:48041				hg38_cpg_shores
chr22	37802283	37802683	401	*	4.78189	5.78189	0	7.34385	3.73252e-09	4.52501e-07	chr22	37802571	37804664	2094	*	shore:48042				hg38_cpg_shores
chr12	5043694	5044094	401	*	10.7985	10.4646	11.0695	-0.589096	3.77623e-09	4.56582e-07	chr12	5042879	5043878	1000	+	promoter:147206	ENST00000252321.5	3741	KCNA5	hg38_genes_promoters
chr12	5043694	5044094	401	*	10.7985	10.4646	11.0695	-0.589096	3.77623e-09	4.56582e-07	chr12	5043879	5044147	269	+	5UTR:99291	ENST00000252321.5	3741	KCNA5	hg38_genes_5UTRs
chr12	5043694	5044094	401	*	10.7985	10.4646	11.0695	-0.589096	3.77623e-09	4.56582e-07	chr12	5043879	5046788	2910	+	exon:980364	ENST00000252321.5	3741	KCNA5	hg38_genes_exons
chr12	5043694	5044094	401	*	10.7985	10.4646	11.0695	-0.589096	3.77623e-09	4.56582e-07	chr12	5043764	5045180	1417	*	island:15345				hg38_cpg_islands
chr12	5043694	5044094	401	*	10.7985	10.4646	11.0695	-0.589096	3.77623e-09	4.56582e-07	chr12	5041764	5043763	2000	*	shore:28083				hg38_cpg_shores
chr13	32427371	32427771	401	*	8.38399	8.9553	7.4242	1.34795	3.87239e-09	4.66125e-07	chr13	32407773	32427903	20131	-	intron:920294	ENST00000380130.7	90634	N4BP2L1	hg38_genes_introns
chr13	32427371	32427771	401	*	8.38399	8.9553	7.4242	1.34795	3.87239e-09	4.66125e-07	chr13	32407773	32427903	20131	-	intron:920298	ENST00000380139.8	90634	N4BP2L1	hg38_genes_introns
chr13	32427371	32427771	401	*	8.38399	8.9553	7.4242	1.34795	3.87239e-09	4.66125e-07	chr13	32407773	32427903	20131	-	intron:920303	ENST00000613078.4	90634	N4BP2L1	hg38_genes_introns
chr13	32427371	32427771	401	*	8.38399	8.9553	7.4242	1.34795	3.87239e-09	4.66125e-07	chr13	32407773	32427903	20131	-	intron:920308	ENST00000635608.1	90634	N4BP2L1	hg38_genes_introns
chr13	32427371	32427771	401	*	8.38399	8.9553	7.4242	1.34795	3.87239e-09	4.66125e-07	chr13	32416704	32427903	11200	-	intron:920315	ENST00000459716.6	90634	N4BP2L1	hg38_genes_introns
chr13	32427371	32427771	401	*	8.38399	8.9553	7.4242	1.34795	3.87239e-09	4.66125e-07	chr13	32416030	32427903	11874	-	intron:920324	ENST00000635178.1	90634	N4BP2L1	hg38_genes_introns
chr13	32427371	32427771	401	*	8.38399	8.9553	7.4242	1.34795	3.87239e-09	4.66125e-07	chr13	32407773	32427903	20131	-	intron:920329	ENST00000380133.6	90634	N4BP2L1	hg38_genes_introns
chr13	32427371	32427771	401	*	8.38399	8.9553	7.4242	1.34795	3.87239e-09	4.66125e-07	chr13	32407773	32427903	20131	-	intron:920334	ENST00000495479.5	90634	N4BP2L1	hg38_genes_introns
chr13	32427371	32427771	401	*	8.38399	8.9553	7.4242	1.34795	3.87239e-09	4.66125e-07	chr13	32420577	32427903	7327	-	intron:920342	ENST00000343281.9	90634	N4BP2L1	hg38_genes_introns
chr13	32427371	32427771	401	*	8.38399	8.9553	7.4242	1.34795	3.87239e-09	4.66125e-07	chr13	32407773	32427903	20131	-	intron:920343	ENST00000472298.1	90634	N4BP2L1	hg38_genes_introns
chr13	32427371	32427771	401	*	8.38399	8.9553	7.4242	1.34795	3.87239e-09	4.66125e-07	chr13	32425956	32427903	1948	-	intron:920344	ENST00000464470.1	90634	N4BP2L1	hg38_genes_introns
chr13	32427371	32427771	401	*	8.38399	8.9553	7.4242	1.34795	3.87239e-09	4.66125e-07	chr13	32425956	32432788	6833	-	intron:920345	ENST00000461502.1	90634	N4BP2L1	hg38_genes_introns
chr13	32427371	32427771	401	*	8.38399	8.9553	7.4242	1.34795	3.87239e-09	4.66125e-07	chr13	32427112	32427740	629	*	island:16656				hg38_cpg_islands
chr13	32427371	32427771	401	*	8.38399	8.9553	7.4242	1.34795	3.87239e-09	4.66125e-07	chr13	32427741	32429740	2000	*	shore:30502				hg38_cpg_shores
chr17	44314987	44315387	401	*	8.82444	8.32065	9.1971	-0.83339	3.87566e-09	4.66125e-07	chr17	44315316	44316315	1000	-	promoter:206358	ENST00000588097.5	101926996	RUNDC3A-AS1	hg38_genes_promoters
chr17	44314987	44315387	401	*	8.82444	8.32065	9.1971	-0.83339	3.87566e-09	4.66125e-07	chr17	44311555	44315554	4000	+	1to5kb:198740	ENST00000588564.1	10900	RUNDC3A	hg38_genes_1to5kb
chr17	44314987	44315387	401	*	8.82444	8.32065	9.1971	-0.83339	3.87566e-09	4.66125e-07	chr17	44314929	44315009	81	+	exon:1306274	ENST00000590834.5	10900	RUNDC3A	hg38_genes_exons
chr17	44314987	44315387	401	*	8.82444	8.32065	9.1971	-0.83339	3.87566e-09	4.66125e-07	chr17	44315155	44315320	166	+	exon:1306275	ENST00000590834.5	10900	RUNDC3A	hg38_genes_exons
chr17	44314987	44315387	401	*	8.82444	8.32065	9.1971	-0.83339	3.87566e-09	4.66125e-07	chr17	44314929	44315009	81	+	exon:1306285	ENST00000590941.5	10900	RUNDC3A	hg38_genes_exons
chr17	44314987	44315387	401	*	8.82444	8.32065	9.1971	-0.83339	3.87566e-09	4.66125e-07	chr17	44315155	44315320	166	+	exon:1306286	ENST00000590941.5	10900	RUNDC3A	hg38_genes_exons
chr17	44314987	44315387	401	*	8.82444	8.32065	9.1971	-0.83339	3.87566e-09	4.66125e-07	chr17	44314929	44315009	81	+	exon:1306296	ENST00000225441.11	10900	RUNDC3A	hg38_genes_exons
chr17	44314987	44315387	401	*	8.82444	8.32065	9.1971	-0.83339	3.87566e-09	4.66125e-07	chr17	44315155	44315320	166	+	exon:1306297	ENST00000225441.11	10900	RUNDC3A	hg38_genes_exons
chr17	44314987	44315387	401	*	8.82444	8.32065	9.1971	-0.83339	3.87566e-09	4.66125e-07	chr17	44314929	44315009	81	+	exon:1306307	ENST00000426726.8	10900	RUNDC3A	hg38_genes_exons
chr17	44314987	44315387	401	*	8.82444	8.32065	9.1971	-0.83339	3.87566e-09	4.66125e-07	chr17	44315155	44315320	166	+	exon:1306308	ENST00000426726.8	10900	RUNDC3A	hg38_genes_exons
chr17	44314987	44315387	401	*	8.82444	8.32065	9.1971	-0.83339	3.87566e-09	4.66125e-07	chr17	44314929	44315009	81	+	exon:1306317	ENST00000587483.5	10900	RUNDC3A	hg38_genes_exons
chr17	44314987	44315387	401	*	8.82444	8.32065	9.1971	-0.83339	3.87566e-09	4.66125e-07	chr17	44315155	44315320	166	+	exon:1306318	ENST00000587483.5	10900	RUNDC3A	hg38_genes_exons
chr17	44314987	44315387	401	*	8.82444	8.32065	9.1971	-0.83339	3.87566e-09	4.66125e-07	chr17	44314929	44315009	81	+	exon:1306324	ENST00000593079.1	10900	RUNDC3A	hg38_genes_exons
chr17	44314987	44315387	401	*	8.82444	8.32065	9.1971	-0.83339	3.87566e-09	4.66125e-07	chr17	44315155	44315320	166	+	exon:1306325	ENST00000593079.1	10900	RUNDC3A	hg38_genes_exons
chr17	44314987	44315387	401	*	8.82444	8.32065	9.1971	-0.83339	3.87566e-09	4.66125e-07	chr17	44315162	44315315	154	-	exon:1359616	ENST00000588097.5	101926996	RUNDC3A-AS1	hg38_genes_exons
chr17	44314987	44315387	401	*	8.82444	8.32065	9.1971	-0.83339	3.87566e-09	4.66125e-07	chr17	44315010	44315154	145	+	intron:1107541	ENST00000590834.5	10900	RUNDC3A	hg38_genes_introns
chr17	44314987	44315387	401	*	8.82444	8.32065	9.1971	-0.83339	3.87566e-09	4.66125e-07	chr17	44315321	44315451	131	+	intron:1107542	ENST00000590834.5	10900	RUNDC3A	hg38_genes_introns
chr17	44314987	44315387	401	*	8.82444	8.32065	9.1971	-0.83339	3.87566e-09	4.66125e-07	chr17	44315010	44315154	145	+	intron:1107551	ENST00000590941.5	10900	RUNDC3A	hg38_genes_introns
chr17	44314987	44315387	401	*	8.82444	8.32065	9.1971	-0.83339	3.87566e-09	4.66125e-07	chr17	44315321	44315451	131	+	intron:1107552	ENST00000590941.5	10900	RUNDC3A	hg38_genes_introns
chr17	44314987	44315387	401	*	8.82444	8.32065	9.1971	-0.83339	3.87566e-09	4.66125e-07	chr17	44315010	44315154	145	+	intron:1107561	ENST00000225441.11	10900	RUNDC3A	hg38_genes_introns
chr17	44314987	44315387	401	*	8.82444	8.32065	9.1971	-0.83339	3.87566e-09	4.66125e-07	chr17	44315321	44315451	131	+	intron:1107562	ENST00000225441.11	10900	RUNDC3A	hg38_genes_introns
chr17	44314987	44315387	401	*	8.82444	8.32065	9.1971	-0.83339	3.87566e-09	4.66125e-07	chr17	44315010	44315154	145	+	intron:1107571	ENST00000426726.8	10900	RUNDC3A	hg38_genes_introns
chr17	44314987	44315387	401	*	8.82444	8.32065	9.1971	-0.83339	3.87566e-09	4.66125e-07	chr17	44315321	44315451	131	+	intron:1107572	ENST00000426726.8	10900	RUNDC3A	hg38_genes_introns
chr17	44314987	44315387	401	*	8.82444	8.32065	9.1971	-0.83339	3.87566e-09	4.66125e-07	chr17	44315010	44315154	145	+	intron:1107580	ENST00000587483.5	10900	RUNDC3A	hg38_genes_introns
chr17	44314987	44315387	401	*	8.82444	8.32065	9.1971	-0.83339	3.87566e-09	4.66125e-07	chr17	44315321	44315451	131	+	intron:1107581	ENST00000587483.5	10900	RUNDC3A	hg38_genes_introns
chr17	44314987	44315387	401	*	8.82444	8.32065	9.1971	-0.83339	3.87566e-09	4.66125e-07	chr17	44315010	44315154	145	+	intron:1107586	ENST00000593079.1	10900	RUNDC3A	hg38_genes_introns
chr17	44314987	44315387	401	*	8.82444	8.32065	9.1971	-0.83339	3.87566e-09	4.66125e-07	chr17	44315321	44315451	131	+	intron:1107587	ENST00000593079.1	10900	RUNDC3A	hg38_genes_introns
chr17	44314987	44315387	401	*	8.82444	8.32065	9.1971	-0.83339	3.87566e-09	4.66125e-07	chr17	44311456	44315161	3706	-	intron:1153262	ENST00000588097.5	101926996	RUNDC3A-AS1	hg38_genes_introns
chr17	44314987	44315387	401	*	8.82444	8.32065	9.1971	-0.83339	3.87566e-09	4.66125e-07	chr17	44314729	44315128	400	+	intronexonboundary:1186623	ENST00000590834.5	10900	RUNDC3A	hg38_genes_intronexonboundaries
chr17	44314987	44315387	401	*	8.82444	8.32065	9.1971	-0.83339	3.87566e-09	4.66125e-07	chr17	44314729	44315128	400	+	intronexonboundary:1186624	ENST00000590941.5	10900	RUNDC3A	hg38_genes_intronexonboundaries
chr17	44314987	44315387	401	*	8.82444	8.32065	9.1971	-0.83339	3.87566e-09	4.66125e-07	chr17	44314729	44315128	400	+	intronexonboundary:1186625	ENST00000225441.11	10900	RUNDC3A	hg38_genes_intronexonboundaries
chr17	44314987	44315387	401	*	8.82444	8.32065	9.1971	-0.83339	3.87566e-09	4.66125e-07	chr17	44314729	44315128	400	+	intronexonboundary:1186626	ENST00000426726.8	10900	RUNDC3A	hg38_genes_intronexonboundaries
chr17	44314987	44315387	401	*	8.82444	8.32065	9.1971	-0.83339	3.87566e-09	4.66125e-07	chr17	44314729	44315128	400	+	intronexonboundary:1186627	ENST00000587483.5	10900	RUNDC3A	hg38_genes_intronexonboundaries
chr17	44314987	44315387	401	*	8.82444	8.32065	9.1971	-0.83339	3.87566e-09	4.66125e-07	chr17	44314729	44315128	400	+	intronexonboundary:1186628	ENST00000593079.1	10900	RUNDC3A	hg38_genes_intronexonboundaries
chr17	44314987	44315387	401	*	8.82444	8.32065	9.1971	-0.83339	3.87566e-09	4.66125e-07	chr17	44314955	44315354	400	+	intronexonboundary:1186629	ENST00000590834.5	10900	RUNDC3A	hg38_genes_intronexonboundaries
chr17	44314987	44315387	401	*	8.82444	8.32065	9.1971	-0.83339	3.87566e-09	4.66125e-07	chr17	44314955	44315354	400	+	intronexonboundary:1186630	ENST00000590941.5	10900	RUNDC3A	hg38_genes_intronexonboundaries
chr17	44314987	44315387	401	*	8.82444	8.32065	9.1971	-0.83339	3.87566e-09	4.66125e-07	chr17	44314955	44315354	400	+	intronexonboundary:1186631	ENST00000225441.11	10900	RUNDC3A	hg38_genes_intronexonboundaries
chr17	44314987	44315387	401	*	8.82444	8.32065	9.1971	-0.83339	3.87566e-09	4.66125e-07	chr17	44314955	44315354	400	+	intronexonboundary:1186632	ENST00000426726.8	10900	RUNDC3A	hg38_genes_intronexonboundaries
chr17	44314987	44315387	401	*	8.82444	8.32065	9.1971	-0.83339	3.87566e-09	4.66125e-07	chr17	44314955	44315354	400	+	intronexonboundary:1186633	ENST00000587483.5	10900	RUNDC3A	hg38_genes_intronexonboundaries
chr17	44314987	44315387	401	*	8.82444	8.32065	9.1971	-0.83339	3.87566e-09	4.66125e-07	chr17	44314955	44315354	400	+	intronexonboundary:1186634	ENST00000593079.1	10900	RUNDC3A	hg38_genes_intronexonboundaries
chr17	44314987	44315387	401	*	8.82444	8.32065	9.1971	-0.83339	3.87566e-09	4.66125e-07	chr17	44315252	44315651	400	+	intronexonboundary:1186635	ENST00000590834.5	10900	RUNDC3A	hg38_genes_intronexonboundaries
chr17	44314987	44315387	401	*	8.82444	8.32065	9.1971	-0.83339	3.87566e-09	4.66125e-07	chr17	44315252	44315651	400	+	intronexonboundary:1186636	ENST00000590941.5	10900	RUNDC3A	hg38_genes_intronexonboundaries
chr17	44314987	44315387	401	*	8.82444	8.32065	9.1971	-0.83339	3.87566e-09	4.66125e-07	chr17	44315252	44315651	400	+	intronexonboundary:1186637	ENST00000225441.11	10900	RUNDC3A	hg38_genes_intronexonboundaries
chr17	44314987	44315387	401	*	8.82444	8.32065	9.1971	-0.83339	3.87566e-09	4.66125e-07	chr17	44315252	44315651	400	+	intronexonboundary:1186638	ENST00000426726.8	10900	RUNDC3A	hg38_genes_intronexonboundaries
chr17	44314987	44315387	401	*	8.82444	8.32065	9.1971	-0.83339	3.87566e-09	4.66125e-07	chr17	44315252	44315651	400	+	intronexonboundary:1186639	ENST00000587483.5	10900	RUNDC3A	hg38_genes_intronexonboundaries
chr17	44314987	44315387	401	*	8.82444	8.32065	9.1971	-0.83339	3.87566e-09	4.66125e-07	chr17	44315252	44315651	400	+	intronexonboundary:1186640	ENST00000593079.1	10900	RUNDC3A	hg38_genes_intronexonboundaries
chr17	44314987	44315387	401	*	8.82444	8.32065	9.1971	-0.83339	3.87566e-09	4.66125e-07	chr17	44315116	44315515	400	-	intronexonboundary:1235586	ENST00000588097.5	101926996	RUNDC3A-AS1	hg38_genes_intronexonboundaries
chr17	44314987	44315387	401	*	8.82444	8.32065	9.1971	-0.83339	3.87566e-09	4.66125e-07	chr17	44314955	44315711	757	*	island:21025				hg38_cpg_islands
chr5	112256996	112257396	401	*	7.94008	7.07012	8.47896	-1.26121	3.9915e-09	4.78791e-07	chr5	112256863	112257309	447	+	exon:480385	ENST00000504004.1	101927023	LOC101927023	hg38_genes_exons
chr5	112256996	112257396	401	*	7.94008	7.07012	8.47896	-1.26121	3.9915e-09	4.78791e-07	chr5	112240811	112259228	18418	-	intron:440486	ENST00000261486.6	64097	EPB41L4A	hg38_genes_introns
chr5	112256996	112257396	401	*	7.94008	7.07012	8.47896	-1.26121	3.9915e-09	4.78791e-07	chr5	112240811	112259228	18418	-	intron:440513	ENST00000511405.1	64097	EPB41L4A	hg38_genes_introns
chr5	112256996	112257396	401	*	7.94008	7.07012	8.47896	-1.26121	3.9915e-09	4.78791e-07	chr5	112256663	112257062	400	+	intronexonboundary:436848	ENST00000504004.1	101927023	LOC101927023	hg38_genes_intronexonboundaries
chr10	117167828	117168228	401	*	10.5872	10.9554	10.0914	0.819418	4.16136e-09	4.97852e-07	chr10	117167775	117168774	1000	-	promoter:131368	ENST00000583207.1	100500893	MIR3663	hg38_genes_promoters
chr10	117167828	117168228	401	*	10.5872	10.9554	10.0914	0.819418	4.16136e-09	4.97852e-07	chr10	117160841	117168859	8019	-	intron:746811	ENST00000654523.1	101927704	MIR3663HG	hg38_genes_introns
chr10	117167828	117168228	401	*	10.5872	10.9554	10.0914	0.819418	4.16136e-09	4.97852e-07	chr10	117160841	117168859	8019	-	intron:746813	ENST00000671486.1	101927704	MIR3663HG	hg38_genes_introns
chr10	117167828	117168228	401	*	10.5872	10.9554	10.0914	0.819418	4.16136e-09	4.97852e-07	chr10	117160841	117168859	8019	-	intron:746815	ENST00000662965.1	101927704	MIR3663HG	hg38_genes_introns
chr10	117167828	117168228	401	*	10.5872	10.9554	10.0914	0.819418	4.16136e-09	4.97852e-07	chr10	117160841	117168859	8019	-	intron:746817	ENST00000669464.1	101927704	MIR3663HG	hg38_genes_introns
chr10	117167828	117168228	401	*	10.5872	10.9554	10.0914	0.819418	4.16136e-09	4.97852e-07	chr10	117160841	117168859	8019	-	intron:746818	ENST00000419373.2	101927704	MIR3663HG	hg38_genes_introns
chr10	117167828	117168228	401	*	10.5872	10.9554	10.0914	0.819418	4.16136e-09	4.97852e-07	chr10	117160841	117168859	8019	-	intron:746819	ENST00000654111.1	101927704	MIR3663HG	hg38_genes_introns
chr10	117167828	117168228	401	*	10.5872	10.9554	10.0914	0.819418	4.16136e-09	4.97852e-07	chr10	117167575	117167974	400	-	intronexonboundary:799883	ENST00000583207.1	100500893	MIR3663	hg38_genes_intronexonboundaries
chr10	117167828	117168228	401	*	10.5872	10.9554	10.0914	0.819418	4.16136e-09	4.97852e-07	chr10	117167510	117168621	1112	*	island:13621				hg38_cpg_islands
chr1	154867053	154867453	401	*	5.39254	0	6.38711	-7.01923	4.24039e-09	5.05776e-07	chr1	154822185	154869031	46847	-	intron:108798	ENST00000271915.9	3782	KCNN3	hg38_genes_introns
chr1	154867053	154867453	401	*	5.39254	0	6.38711	-7.01923	4.24039e-09	5.05776e-07	chr1	154822185	154869031	46847	-	intron:108806	ENST00000618040.4	3782	KCNN3	hg38_genes_introns
chr1	154867053	154867453	401	*	5.39254	0	6.38711	-7.01923	4.24039e-09	5.05776e-07	chr1	154822185	154867948	45764	-	intron:108822	ENST00000358505.2	3782	KCNN3	hg38_genes_introns
chr7	17298903	17299303	401	*	10.453	10.743	10.0897	0.633961	4.24984e-09	5.05776e-07	chr7	17298295	17299294	1000	+	promoter:92222	ENST00000637807.1	196	AHR	hg38_genes_promoters
chr7	17298903	17299303	401	*	10.453	10.743	10.0897	0.633961	4.24984e-09	5.05776e-07	chr7	17299289	17300288	1000	-	promoter:98309	ENST00000643090.1	101927609	LOC101927609	hg38_genes_promoters
chr7	17298903	17299303	401	*	10.453	10.743	10.0897	0.633961	4.24984e-09	5.05776e-07	chr7	17298454	17299453	1000	-	promoter:98311	ENST00000646331.1	101927609	LOC101927609	hg38_genes_promoters
chr7	17298903	17299303	401	*	10.453	10.743	10.0897	0.633961	4.24984e-09	5.05776e-07	chr7	17298425	17299424	1000	-	promoter:98313	ENST00000659284.1	101927609	LOC101927609	hg38_genes_promoters
chr7	17298903	17299303	401	*	10.453	10.743	10.0897	0.633961	4.24984e-09	5.05776e-07	chr7	17298506	17299505	1000	-	promoter:98315	ENST00000419382.6	101927609	LOC101927609	hg38_genes_promoters
chr7	17298903	17299303	401	*	10.453	10.743	10.0897	0.633961	4.24984e-09	5.05776e-07	chr7	17298416	17299415	1000	-	promoter:98317	ENST00000671621.1	101927609	LOC101927609	hg38_genes_promoters
chr7	17298903	17299303	401	*	10.453	10.743	10.0897	0.633961	4.24984e-09	5.05776e-07	chr7	17298447	17299446	1000	-	promoter:98318	ENST00000670927.1	101927609	LOC101927609	hg38_genes_promoters
chr7	17298903	17299303	401	*	10.453	10.743	10.0897	0.633961	4.24984e-09	5.05776e-07	chr7	17298464	17299463	1000	-	promoter:98323	ENST00000415246.2	101927609	LOC101927609	hg38_genes_promoters
chr7	17298903	17299303	401	*	10.453	10.743	10.0897	0.633961	4.24984e-09	5.05776e-07	chr7	17298500	17299499	1000	-	promoter:98324	ENST00000452249.6	101927609	LOC101927609	hg38_genes_promoters
chr7	17298903	17299303	401	*	10.453	10.743	10.0897	0.633961	4.24984e-09	5.05776e-07	chr7	17296223	17300222	4000	-	1to5kb:98321	ENST00000424101.5	101927609	LOC101927609	hg38_genes_1to5kb
chr7	17298903	17299303	401	*	10.453	10.743	10.0897	0.633961	4.24984e-09	5.05776e-07	chr7	17296262	17300261	4000	-	1to5kb:98322	ENST00000448664.5	101927609	LOC101927609	hg38_genes_1to5kb
chr7	17298903	17299303	401	*	10.453	10.743	10.0897	0.633961	4.24984e-09	5.05776e-07	chr7	17298309	17302308	4000	-	1to5kb:98325	ENST00000654641.1	101927609	LOC101927609	hg38_genes_1to5kb
chr7	17298903	17299303	401	*	10.453	10.743	10.0897	0.633961	4.24984e-09	5.05776e-07	chr7	17298326	17302325	4000	-	1to5kb:98326	ENST00000665788.1	101927609	LOC101927609	hg38_genes_1to5kb
chr7	17298903	17299303	401	*	10.453	10.743	10.0897	0.633961	4.24984e-09	5.05776e-07	chr7	17298652	17299264	613	+	5UTR:61864	ENST00000242057.9	196	AHR	hg38_genes_5UTRs
chr7	17298903	17299303	401	*	10.453	10.743	10.0897	0.633961	4.24984e-09	5.05776e-07	chr7	17298683	17299264	582	+	5UTR:61865	ENST00000463496.1	196	AHR	hg38_genes_5UTRs
chr7	17298903	17299303	401	*	10.453	10.743	10.0897	0.633961	4.24984e-09	5.05776e-07	chr7	17298652	17299329	678	+	exon:616844	ENST00000242057.9	196	AHR	hg38_genes_exons
chr7	17298903	17299303	401	*	10.453	10.743	10.0897	0.633961	4.24984e-09	5.05776e-07	chr7	17298683	17299329	647	+	exon:616855	ENST00000463496.1	196	AHR	hg38_genes_exons
chr7	17298903	17299303	401	*	10.453	10.743	10.0897	0.633961	4.24984e-09	5.05776e-07	chr7	17299295	17299329	35	+	exon:616867	ENST00000637807.1	196	AHR	hg38_genes_exons
chr7	17298903	17299303	401	*	10.453	10.743	10.0897	0.633961	4.24984e-09	5.05776e-07	chr7	17299060	17299288	229	-	exon:656060	ENST00000643090.1	101927609	LOC101927609	hg38_genes_exons
chr7	17298903	17299303	401	*	10.453	10.743	10.0897	0.633961	4.24984e-09	5.05776e-07	chr7	17299060	17299363	304	-	exon:656069	ENST00000659951.1	101927609	LOC101927609	hg38_genes_exons
chr7	17298903	17299303	401	*	10.453	10.743	10.0897	0.633961	4.24984e-09	5.05776e-07	chr7	17299060	17299368	309	-	exon:656092	ENST00000666752.1	101927609	LOC101927609	hg38_genes_exons
chr7	17298903	17299303	401	*	10.453	10.743	10.0897	0.633961	4.24984e-09	5.05776e-07	chr7	17299060	17299357	298	-	exon:656094	ENST00000433005.1	101927609	LOC101927609	hg38_genes_exons
chr7	17298903	17299303	401	*	10.453	10.743	10.0897	0.633961	4.24984e-09	5.05776e-07	chr7	17296625	17309935	13311	+	intron:524615	ENST00000642825.1	196	AHR	hg38_genes_introns
chr7	17298903	17299303	401	*	10.453	10.743	10.0897	0.633961	4.24984e-09	5.05776e-07	chr7	17259329	17299059	39731	-	intron:557753	ENST00000643090.1	101927609	LOC101927609	hg38_genes_introns
chr7	17298903	17299303	401	*	10.453	10.743	10.0897	0.633961	4.24984e-09	5.05776e-07	chr7	17259329	17299059	39731	-	intron:557759	ENST00000659951.1	101927609	LOC101927609	hg38_genes_introns
chr7	17298903	17299303	401	*	10.453	10.743	10.0897	0.633961	4.24984e-09	5.05776e-07	chr7	17286517	17299059	12543	-	intron:557774	ENST00000666752.1	101927609	LOC101927609	hg38_genes_introns
chr7	17298903	17299303	401	*	10.453	10.743	10.0897	0.633961	4.24984e-09	5.05776e-07	chr7	17286517	17299059	12543	-	intron:557775	ENST00000433005.1	101927609	LOC101927609	hg38_genes_introns
chr7	17298903	17299303	401	*	10.453	10.743	10.0897	0.633961	4.24984e-09	5.05776e-07	chr7	17299089	17299488	400	-	intronexonboundary:595493	ENST00000643090.1	101927609	LOC101927609	hg38_genes_intronexonboundaries
chr7	17298903	17299303	401	*	10.453	10.743	10.0897	0.633961	4.24984e-09	5.05776e-07	chr7	17299158	17299557	400	-	intronexonboundary:595494	ENST00000433005.1	101927609	LOC101927609	hg38_genes_intronexonboundaries
chr7	17298903	17299303	401	*	10.453	10.743	10.0897	0.633961	4.24984e-09	5.05776e-07	chr7	17299164	17299563	400	-	intronexonboundary:595495	ENST00000659951.1	101927609	LOC101927609	hg38_genes_intronexonboundaries
chr7	17298903	17299303	401	*	10.453	10.743	10.0897	0.633961	4.24984e-09	5.05776e-07	chr7	17299169	17299568	400	-	intronexonboundary:595496	ENST00000666752.1	101927609	LOC101927609	hg38_genes_intronexonboundaries
chr7	17298903	17299303	401	*	10.453	10.743	10.0897	0.633961	4.24984e-09	5.05776e-07	chr7	17298628	17299477	850	*	island:9293				hg38_cpg_islands
chr10	87659897	87660297	401	*	8.89294	9.32914	8.26469	0.986183	4.38062e-09	5.19979e-07	chr10	87659357	87660356	1000	+	promoter:125622	ENST00000465996.5	9060	PAPSS2	hg38_genes_promoters
chr10	87659897	87660297	401	*	8.89294	9.32914	8.26469	0.986183	4.38062e-09	5.19979e-07	chr10	87659984	87660983	1000	+	promoter:125623	ENST00000482258.1	9060	PAPSS2	hg38_genes_promoters
chr10	87659897	87660297	401	*	8.89294	9.32914	8.26469	0.986183	4.38062e-09	5.19979e-07	chr10	87660004	87661003	1000	-	promoter:130239	ENST00000354527.2			hg38_genes_promoters
chr10	87659897	87660297	401	*	8.89294	9.32914	8.26469	0.986183	4.38062e-09	5.19979e-07	chr10	87655984	87659983	4000	+	1to5kb:125623	ENST00000482258.1	9060	PAPSS2	hg38_genes_1to5kb
chr10	87659897	87660297	401	*	8.89294	9.32914	8.26469	0.986183	4.38062e-09	5.19979e-07	chr10	87659613	87659981	369	+	5UTR:83328	ENST00000361175.8	9060	PAPSS2	hg38_genes_5UTRs
chr10	87659897	87660297	401	*	8.89294	9.32914	8.26469	0.986183	4.38062e-09	5.19979e-07	chr10	87659878	87659981	104	+	5UTR:83329	ENST00000456849.2	9060	PAPSS2	hg38_genes_5UTRs
chr10	87659897	87660297	401	*	8.89294	9.32914	8.26469	0.986183	4.38062e-09	5.19979e-07	chr10	87659613	87660008	396	+	exon:835033	ENST00000361175.8	9060	PAPSS2	hg38_genes_exons
chr10	87659897	87660297	401	*	8.89294	9.32914	8.26469	0.986183	4.38062e-09	5.19979e-07	chr10	87659878	87660008	131	+	exon:835045	ENST00000456849.2	9060	PAPSS2	hg38_genes_exons
chr10	87659897	87660297	401	*	8.89294	9.32914	8.26469	0.986183	4.38062e-09	5.19979e-07	chr10	87659858	87660003	146	-	exon:868922	ENST00000354527.2			hg38_genes_exons
chr10	87659897	87660297	401	*	8.89294	9.32914	8.26469	0.986183	4.38062e-09	5.19979e-07	chr10	87660009	87709195	49187	+	intron:709414	ENST00000361175.8	9060	PAPSS2	hg38_genes_introns
chr10	87659897	87660297	401	*	8.89294	9.32914	8.26469	0.986183	4.38062e-09	5.19979e-07	chr10	87660009	87709195	49187	+	intron:709425	ENST00000456849.2	9060	PAPSS2	hg38_genes_introns
chr10	87659897	87660297	401	*	8.89294	9.32914	8.26469	0.986183	4.38062e-09	5.19979e-07	chr10	87659804	87660203	400	-	intronexonboundary:790627	ENST00000354527.2			hg38_genes_intronexonboundaries
chr10	87659897	87660297	401	*	8.89294	9.32914	8.26469	0.986183	4.38062e-09	5.19979e-07	chr10	87659589	87660270	682	*	island:13325				hg38_cpg_islands
chr10	87659897	87660297	401	*	8.89294	9.32914	8.26469	0.986183	4.38062e-09	5.19979e-07	chr10	87660271	87662270	2000	*	shore:24426				hg38_cpg_shores
chr3	125212166	125212566	401	*	10.5779	10.825	10.2797	0.531605	4.41039e-09	5.22148e-07	chr3	125211400	125212399	1000	-	promoter:54285	ENST00000393469.8	84561	SLC12A8	hg38_genes_promoters
chr3	125212166	125212566	401	*	10.5779	10.825	10.2797	0.531605	4.41039e-09	5.22148e-07	chr3	125212400	125216399	4000	-	1to5kb:54285	ENST00000393469.8	84561	SLC12A8	hg38_genes_1to5kb
chr3	125212166	125212566	401	*	10.5779	10.825	10.2797	0.531605	4.41039e-09	5.22148e-07	chr3	125211395	125212699	1305	-	intron:317309	ENST00000469902.6	84561	SLC12A8	hg38_genes_introns
chr3	125212166	125212566	401	*	10.5779	10.825	10.2797	0.531605	4.41039e-09	5.22148e-07	chr3	125211395	125212699	1305	-	intron:317370	ENST00000481760.2	84561	SLC12A8	hg38_genes_introns
chr3	125212166	125212566	401	*	10.5779	10.825	10.2797	0.531605	4.41039e-09	5.22148e-07	chr3	125212549	125212948	400	-	intronexonboundary:337983	ENST00000469902.6	84561	SLC12A8	hg38_genes_intronexonboundaries
chr3	125212166	125212566	401	*	10.5779	10.825	10.2797	0.531605	4.41039e-09	5.22148e-07	chr3	125212317	125212903	587	*	island:4892				hg38_cpg_islands
chr3	125212166	125212566	401	*	10.5779	10.825	10.2797	0.531605	4.41039e-09	5.22148e-07	chr3	125210317	125212316	2000	*	shore:9045				hg38_cpg_shores
chr5	77844493	77844893	401	*	10.0594	10.3678	9.6665	0.67821	4.68818e-09	5.53594e-07	chr5	77708348	77868633	160286	-	intron:434785	ENST00000522370.1	6902	TBCA	hg38_genes_introns
chr5	77844493	77844893	401	*	10.0594	10.3678	9.6665	0.67821	4.68818e-09	5.53594e-07	chr5	77844718	77845090	373	*	island:6864				hg38_cpg_islands
chr5	77844493	77844893	401	*	10.0594	10.3678	9.6665	0.67821	4.68818e-09	5.53594e-07	chr5	77842718	77844717	2000	*	shore:12620				hg38_cpg_shores
chr9	3181043	3181443	401	*	9.34734	9.7457	8.79515	0.894628	4.77807e-09	5.62748e-07	chr9	3180342	3181341	1000	+	promoter:114294	ENST00000663825.1	101929247	LINC01231	hg38_genes_promoters
chr9	3181043	3181443	401	*	9.34734	9.7457	8.79515	0.894628	4.77807e-09	5.62748e-07	chr9	3180397	3181396	1000	+	promoter:114295	ENST00000657258.1	101929247	LINC01231	hg38_genes_promoters
chr9	3181043	3181443	401	*	9.34734	9.7457	8.79515	0.894628	4.77807e-09	5.62748e-07	chr9	3180589	3181588	1000	+	promoter:114296	ENST00000452746.1	101929247	LINC01231	hg38_genes_promoters
chr9	3181043	3181443	401	*	9.34734	9.7457	8.79515	0.894628	4.77807e-09	5.62748e-07	chr9	3180664	3181663	1000	+	promoter:114297	ENST00000654614.1	101929247	LINC01231	hg38_genes_promoters
chr9	3181043	3181443	401	*	9.34734	9.7457	8.79515	0.894628	4.77807e-09	5.62748e-07	chr9	3180708	3181707	1000	+	promoter:114298	ENST00000659476.1	101929247	LINC01231	hg38_genes_promoters
chr9	3181043	3181443	401	*	9.34734	9.7457	8.79515	0.894628	4.77807e-09	5.62748e-07	chr9	3181342	3181889	548	+	exon:755426	ENST00000663825.1	101929247	LINC01231	hg38_genes_exons
chr9	3181043	3181443	401	*	9.34734	9.7457	8.79515	0.894628	4.77807e-09	5.62748e-07	chr9	3181397	3181889	493	+	exon:755429	ENST00000657258.1	101929247	LINC01231	hg38_genes_exons
chr9	3181043	3181443	401	*	9.34734	9.7457	8.79515	0.894628	4.77807e-09	5.62748e-07	chr9	3181006	3181867	862	*	island:11539				hg38_cpg_islands
chr21	33069895	33070295	401	*	11.3653	11.6217	11.0531	0.553095	4.79645e-09	5.63453e-07	chr21	33069141	33070140	1000	+	promoter:235853	ENST00000382348.2	116448	OLIG1	hg38_genes_promoters
chr21	33069895	33070295	401	*	11.3653	11.6217	11.0531	0.553095	4.79645e-09	5.63453e-07	chr21	33069965	33070964	1000	+	promoter:235854	ENST00000426947.5			hg38_genes_promoters
chr21	33069895	33070295	401	*	11.3653	11.6217	11.0531	0.553095	4.79645e-09	5.63453e-07	chr21	33065965	33069964	4000	+	1to5kb:235854	ENST00000426947.5			hg38_genes_1to5kb
chr21	33069895	33070295	401	*	11.3653	11.6217	11.0531	0.553095	4.79645e-09	5.63453e-07	chr21	33066668	33070667	4000	+	1to5kb:235855	ENST00000498799.1			hg38_genes_1to5kb
chr21	33069895	33070295	401	*	11.3653	11.6217	11.0531	0.553095	4.79645e-09	5.63453e-07	chr21	33070141	33070246	106	+	5UTR:161177	ENST00000382348.2	116448	OLIG1	hg38_genes_5UTRs
chr21	33069895	33070295	401	*	11.3653	11.6217	11.0531	0.553095	4.79645e-09	5.63453e-07	chr21	33070141	33072413	2273	+	exon:1536785	ENST00000382348.2	116448	OLIG1	hg38_genes_exons
chr21	33069895	33070295	401	*	11.3653	11.6217	11.0531	0.553095	4.79645e-09	5.63453e-07	chr21	32914130	33070903	156774	-	intron:1310846	ENST00000454622.2			hg38_genes_introns
chr21	33069895	33070295	401	*	11.3653	11.6217	11.0531	0.553095	4.79645e-09	5.63453e-07	chr21	33069900	33072237	2338	*	island:25834				hg38_cpg_islands
chr21	33069895	33070295	401	*	11.3653	11.6217	11.0531	0.553095	4.79645e-09	5.63453e-07	chr21	33067900	33069899	2000	*	shore:46801				hg38_cpg_shores
chr13	22926747	22927147	401	*	7.65265	8.23602	6.65744	1.38524	4.95259e-09	5.79133e-07	chr13	22926537	22930536	4000	+	1to5kb:160720	ENST00000635091.1			hg38_genes_1to5kb
chr13	22926747	22927147	401	*	7.65265	8.23602	6.65744	1.38524	4.95259e-09	5.79133e-07	chr13	22926735	22932069	5335	+	intron:905874	ENST00000700977.1	124903230	LOC124903230	hg38_genes_introns
chr13	22926747	22927147	401	*	7.65265	8.23602	6.65744	1.38524	4.95259e-09	5.79133e-07	chr13	22926735	22932069	5335	+	intron:905875	ENST00000701142.1	124903230	LOC124903230	hg38_genes_introns
chr13	22926747	22927147	401	*	7.65265	8.23602	6.65744	1.38524	4.95259e-09	5.79133e-07	chr13	22926735	22932069	5335	+	intron:905878	ENST00000687242.1	124903230	LOC124903230	hg38_genes_introns
chr13	22926747	22927147	401	*	7.65265	8.23602	6.65744	1.38524	4.95259e-09	5.79133e-07	chr13	22926110	22927259	1150	*	island:16561				hg38_cpg_islands
chr12	65278806	65279206	401	*	8.42009	9.08608	7.14549	1.66283	4.95541e-09	5.79133e-07	chr12	65277926	65278925	1000	+	promoter:150870	ENST00000538045.5	253827	MSRB3	hg38_genes_promoters
chr12	65278806	65279206	401	*	8.42009	9.08608	7.14549	1.66283	4.95541e-09	5.79133e-07	chr12	65277926	65278925	1000	+	promoter:150871	ENST00000642411.1	253827	MSRB3	hg38_genes_promoters
chr12	65278806	65279206	401	*	8.42009	9.08608	7.14549	1.66283	4.95541e-09	5.79133e-07	chr12	65277987	65278986	1000	+	promoter:150872	ENST00000535239.5	253827	MSRB3	hg38_genes_promoters
chr12	65278806	65279206	401	*	8.42009	9.08608	7.14549	1.66283	4.95541e-09	5.79133e-07	chr12	65277987	65278986	1000	+	promoter:150873	ENST00000614640.4	253827	MSRB3	hg38_genes_promoters
chr12	65278806	65279206	401	*	8.42009	9.08608	7.14549	1.66283	4.95541e-09	5.79133e-07	chr12	65278092	65279091	1000	+	promoter:150874	ENST00000646299.1	253827	MSRB3	hg38_genes_promoters
chr12	65278806	65279206	401	*	8.42009	9.08608	7.14549	1.66283	4.95541e-09	5.79133e-07	chr12	65278485	65279484	1000	+	promoter:150875	ENST00000642404.1	253827	MSRB3	hg38_genes_promoters
chr12	65278806	65279206	401	*	8.42009	9.08608	7.14549	1.66283	4.95541e-09	5.79133e-07	chr12	65276657	65280656	4000	+	1to5kb:150876	ENST00000545709.1			hg38_genes_1to5kb
chr12	65278806	65279206	401	*	8.42009	9.08608	7.14549	1.66283	4.95541e-09	5.79133e-07	chr12	65278683	65278865	183	+	5UTR:101985	ENST00000308259.10	253827	MSRB3	hg38_genes_5UTRs
chr12	65278806	65279206	401	*	8.42009	9.08608	7.14549	1.66283	4.95541e-09	5.79133e-07	chr12	65278742	65278865	124	+	5UTR:101988	ENST00000535664.5	253827	MSRB3	hg38_genes_5UTRs
chr12	65278806	65279206	401	*	8.42009	9.08608	7.14549	1.66283	4.95541e-09	5.79133e-07	chr12	65278926	65279049	124	+	5UTR:101991	ENST00000538045.5	253827	MSRB3	hg38_genes_5UTRs
chr12	65278806	65279206	401	*	8.42009	9.08608	7.14549	1.66283	4.95541e-09	5.79133e-07	chr12	65278926	65279071	146	+	5UTR:101993	ENST00000642411.1	253827	MSRB3	hg38_genes_5UTRs
chr12	65278806	65279206	401	*	8.42009	9.08608	7.14549	1.66283	4.95541e-09	5.79133e-07	chr12	65278987	65279071	85	+	5UTR:101996	ENST00000535239.5	253827	MSRB3	hg38_genes_5UTRs
chr12	65278806	65279206	401	*	8.42009	9.08608	7.14549	1.66283	4.95541e-09	5.79133e-07	chr12	65278987	65279071	85	+	5UTR:101998	ENST00000614640.4	253827	MSRB3	hg38_genes_5UTRs
chr12	65278806	65279206	401	*	8.42009	9.08608	7.14549	1.66283	4.95541e-09	5.79133e-07	chr12	65279092	65279517	426	+	5UTR:102000	ENST00000646299.1	253827	MSRB3	hg38_genes_5UTRs
chr12	65278806	65279206	401	*	8.42009	9.08608	7.14549	1.66283	4.95541e-09	5.79133e-07	chr12	65278643	65278865	223	+	exon:1003172	ENST00000355192.8	253827	MSRB3	hg38_genes_exons
chr12	65278806	65279206	401	*	8.42009	9.08608	7.14549	1.66283	4.95541e-09	5.79133e-07	chr12	65278669	65278865	197	+	exon:1003178	ENST00000541897.5	253827	MSRB3	hg38_genes_exons
chr12	65278806	65279206	401	*	8.42009	9.08608	7.14549	1.66283	4.95541e-09	5.79133e-07	chr12	65278683	65278865	183	+	exon:1003183	ENST00000308259.10	253827	MSRB3	hg38_genes_exons
chr12	65278806	65279206	401	*	8.42009	9.08608	7.14549	1.66283	4.95541e-09	5.79133e-07	chr12	65278704	65278865	162	+	exon:1003190	ENST00000538725.1	253827	MSRB3	hg38_genes_exons
chr12	65278806	65279206	401	*	8.42009	9.08608	7.14549	1.66283	4.95541e-09	5.79133e-07	chr12	65278732	65278865	134	+	exon:1003193	ENST00000540804.5	253827	MSRB3	hg38_genes_exons
chr12	65278806	65279206	401	*	8.42009	9.08608	7.14549	1.66283	4.95541e-09	5.79133e-07	chr12	65278742	65278865	124	+	exon:1003198	ENST00000535664.5	253827	MSRB3	hg38_genes_exons
chr12	65278806	65279206	401	*	8.42009	9.08608	7.14549	1.66283	4.95541e-09	5.79133e-07	chr12	65278744	65278865	122	+	exon:1003206	ENST00000541189.5	253827	MSRB3	hg38_genes_exons
chr12	65278806	65279206	401	*	8.42009	9.08608	7.14549	1.66283	4.95541e-09	5.79133e-07	chr12	65278926	65279049	124	+	exon:1003212	ENST00000538045.5	253827	MSRB3	hg38_genes_exons
chr12	65278806	65279206	401	*	8.42009	9.08608	7.14549	1.66283	4.95541e-09	5.79133e-07	chr12	65278926	65279071	146	+	exon:1003218	ENST00000642411.1	253827	MSRB3	hg38_genes_exons
chr12	65278806	65279206	401	*	8.42009	9.08608	7.14549	1.66283	4.95541e-09	5.79133e-07	chr12	65278987	65279071	85	+	exon:1003226	ENST00000535239.5	253827	MSRB3	hg38_genes_exons
chr12	65278806	65279206	401	*	8.42009	9.08608	7.14549	1.66283	4.95541e-09	5.79133e-07	chr12	65278987	65279071	85	+	exon:1003233	ENST00000614640.4	253827	MSRB3	hg38_genes_exons
chr12	65278806	65279206	401	*	8.42009	9.08608	7.14549	1.66283	4.95541e-09	5.79133e-07	chr12	65279092	65279517	426	+	exon:1003240	ENST00000646299.1	253827	MSRB3	hg38_genes_exons
chr12	65278806	65279206	401	*	8.42009	9.08608	7.14549	1.66283	4.95541e-09	5.79133e-07	chr12	65278866	65326825	47960	+	intron:852310	ENST00000355192.8	253827	MSRB3	hg38_genes_introns
chr12	65278806	65279206	401	*	8.42009	9.08608	7.14549	1.66283	4.95541e-09	5.79133e-07	chr12	65278866	65308528	29663	+	intron:852315	ENST00000541897.5	253827	MSRB3	hg38_genes_introns
chr12	65278806	65279206	401	*	8.42009	9.08608	7.14549	1.66283	4.95541e-09	5.79133e-07	chr12	65278866	65308528	29663	+	intron:852319	ENST00000308259.10	253827	MSRB3	hg38_genes_introns
chr12	65278806	65279206	401	*	8.42009	9.08608	7.14549	1.66283	4.95541e-09	5.79133e-07	chr12	65278866	65308528	29663	+	intron:852325	ENST00000538725.1	253827	MSRB3	hg38_genes_introns
chr12	65278806	65279206	401	*	8.42009	9.08608	7.14549	1.66283	4.95541e-09	5.79133e-07	chr12	65278866	65326825	47960	+	intron:852327	ENST00000540804.5	253827	MSRB3	hg38_genes_introns
chr12	65278806	65279206	401	*	8.42009	9.08608	7.14549	1.66283	4.95541e-09	5.79133e-07	chr12	65278866	65306862	27997	+	intron:852331	ENST00000535664.5	253827	MSRB3	hg38_genes_introns
chr12	65278806	65279206	401	*	8.42009	9.08608	7.14549	1.66283	4.95541e-09	5.79133e-07	chr12	65278866	65326825	47960	+	intron:852338	ENST00000541189.5	253827	MSRB3	hg38_genes_introns
chr12	65278806	65279206	401	*	8.42009	9.08608	7.14549	1.66283	4.95541e-09	5.79133e-07	chr12	65279050	65308528	29479	+	intron:852343	ENST00000538045.5	253827	MSRB3	hg38_genes_introns
chr12	65278806	65279206	401	*	8.42009	9.08608	7.14549	1.66283	4.95541e-09	5.79133e-07	chr12	65279072	65306862	27791	+	intron:852348	ENST00000642411.1	253827	MSRB3	hg38_genes_introns
chr12	65278806	65279206	401	*	8.42009	9.08608	7.14549	1.66283	4.95541e-09	5.79133e-07	chr12	65279072	65308528	29457	+	intron:852355	ENST00000535239.5	253827	MSRB3	hg38_genes_introns
chr12	65278806	65279206	401	*	8.42009	9.08608	7.14549	1.66283	4.95541e-09	5.79133e-07	chr12	65279072	65308528	29457	+	intron:852361	ENST00000614640.4	253827	MSRB3	hg38_genes_introns
chr12	65278806	65279206	401	*	8.42009	9.08608	7.14549	1.66283	4.95541e-09	5.79133e-07	chr12	65278606	65279470	865	*	island:15861				hg38_cpg_islands
chr5	54883743	54884143	401	*	9.79904	10.1834	9.27353	0.85988	5.06803e-09	5.90776e-07	chr5	54883635	54883748	114	+	exon:467592	ENST00000693724.1	124900976	LOC124900976	hg38_genes_exons
chr5	54883743	54884143	401	*	9.79904	10.1834	9.27353	0.85988	5.06803e-09	5.90776e-07	chr5	54883749	54884741	993	+	intron:398488	ENST00000693724.1	124900976	LOC124900976	hg38_genes_introns
chr5	54883743	54884143	401	*	9.79904	10.1834	9.27353	0.85988	5.06803e-09	5.90776e-07	chr5	54883535	54884343	809	*	island:6730				hg38_cpg_islands
chr12	2583067	2583467	401	*	7.90081	7.07455	8.42288	-1.2149	5.19025e-09	6.03477e-07	chr12	2582943	2584502	1560	+	intron:830758	ENST00000682544.1	775	CACNA1C	hg38_genes_introns
chr12	2583067	2583467	401	*	7.90081	7.07455	8.42288	-1.2149	5.19025e-09	6.03477e-07	chr12	2582943	2584502	1560	+	intron:830807	ENST00000683781.1	775	CACNA1C	hg38_genes_introns
chr12	2583067	2583467	401	*	7.90081	7.07455	8.42288	-1.2149	5.19025e-09	6.03477e-07	chr12	2582943	2584502	1560	+	intron:830853	ENST00000682462.1	775	CACNA1C	hg38_genes_introns
chr12	2583067	2583467	401	*	7.90081	7.07455	8.42288	-1.2149	5.19025e-09	6.03477e-07	chr12	2582943	2584502	1560	+	intron:830899	ENST00000683840.1	775	CACNA1C	hg38_genes_introns
chr12	2583067	2583467	401	*	7.90081	7.07455	8.42288	-1.2149	5.19025e-09	6.03477e-07	chr12	2582943	2584502	1560	+	intron:830945	ENST00000683956.1	775	CACNA1C	hg38_genes_introns
chr12	2583067	2583467	401	*	7.90081	7.07455	8.42288	-1.2149	5.19025e-09	6.03477e-07	chr12	2582943	2584502	1560	+	intron:830992	ENST00000683824.1	775	CACNA1C	hg38_genes_introns
chr12	2583067	2583467	401	*	7.90081	7.07455	8.42288	-1.2149	5.19025e-09	6.03477e-07	chr12	2582943	2584502	1560	+	intron:831044	ENST00000399634.6	775	CACNA1C	hg38_genes_introns
chr12	2583067	2583467	401	*	7.90081	7.07455	8.42288	-1.2149	5.19025e-09	6.03477e-07	chr12	2582943	2584502	1560	+	intron:831090	ENST00000406454.8	775	CACNA1C	hg38_genes_introns
chr12	2583067	2583467	401	*	7.90081	7.07455	8.42288	-1.2149	5.19025e-09	6.03477e-07	chr12	2582943	2584502	1560	+	intron:831137	ENST00000327702.12	775	CACNA1C	hg38_genes_introns
chr12	2583067	2583467	401	*	7.90081	7.07455	8.42288	-1.2149	5.19025e-09	6.03477e-07	chr12	2582943	2584502	1560	+	intron:831184	ENST00000347598.9	775	CACNA1C	hg38_genes_introns
chr12	2583067	2583467	401	*	7.90081	7.07455	8.42288	-1.2149	5.19025e-09	6.03477e-07	chr12	2582943	2584502	1560	+	intron:831232	ENST00000399603.6	775	CACNA1C	hg38_genes_introns
chr12	2583067	2583467	401	*	7.90081	7.07455	8.42288	-1.2149	5.19025e-09	6.03477e-07	chr12	2582943	2584502	1560	+	intron:831278	ENST00000399641.6	775	CACNA1C	hg38_genes_introns
chr12	2583067	2583467	401	*	7.90081	7.07455	8.42288	-1.2149	5.19025e-09	6.03477e-07	chr12	2582943	2584502	1560	+	intron:831324	ENST00000399655.6	775	CACNA1C	hg38_genes_introns
chr12	2583067	2583467	401	*	7.90081	7.07455	8.42288	-1.2149	5.19025e-09	6.03477e-07	chr12	2582943	2584502	1560	+	intron:831371	ENST00000335762.10	775	CACNA1C	hg38_genes_introns
chr12	2583067	2583467	401	*	7.90081	7.07455	8.42288	-1.2149	5.19025e-09	6.03477e-07	chr12	2582943	2584502	1560	+	intron:831417	ENST00000682835.1	775	CACNA1C	hg38_genes_introns
chr12	2583067	2583467	401	*	7.90081	7.07455	8.42288	-1.2149	5.19025e-09	6.03477e-07	chr12	2582943	2584502	1560	+	intron:831465	ENST00000399617.6	775	CACNA1C	hg38_genes_introns
chr12	2583067	2583467	401	*	7.90081	7.07455	8.42288	-1.2149	5.19025e-09	6.03477e-07	chr12	2582943	2584502	1560	+	intron:831512	ENST00000672806.1	775	CACNA1C	hg38_genes_introns
chr12	2583067	2583467	401	*	7.90081	7.07455	8.42288	-1.2149	5.19025e-09	6.03477e-07	chr12	2582943	2584502	1560	+	intron:831538	ENST00000683482.1	775	CACNA1C	hg38_genes_introns
chr12	2583067	2583467	401	*	7.90081	7.07455	8.42288	-1.2149	5.19025e-09	6.03477e-07	chr12	2582943	2584502	1560	+	intron:831582	ENST00000480911.6	775	CACNA1C	hg38_genes_introns
chr12	2583067	2583467	401	*	7.90081	7.07455	8.42288	-1.2149	5.19025e-09	6.03477e-07	chr12	2582943	2584502	1560	+	intron:831611	ENST00000682336.1	775	CACNA1C	hg38_genes_introns
chr12	2583067	2583467	401	*	7.90081	7.07455	8.42288	-1.2149	5.19025e-09	6.03477e-07	chr12	2582943	2584502	1560	+	intron:831656	ENST00000344100.7	775	CACNA1C	hg38_genes_introns
chr12	2583067	2583467	401	*	7.90081	7.07455	8.42288	-1.2149	5.19025e-09	6.03477e-07	chr12	2582943	2584502	1560	+	intron:831702	ENST00000399591.5	775	CACNA1C	hg38_genes_introns
chr12	2583067	2583467	401	*	7.90081	7.07455	8.42288	-1.2149	5.19025e-09	6.03477e-07	chr12	2582943	2584502	1560	+	intron:831747	ENST00000399595.5	775	CACNA1C	hg38_genes_introns
chr12	2583067	2583467	401	*	7.90081	7.07455	8.42288	-1.2149	5.19025e-09	6.03477e-07	chr12	2582943	2584502	1560	+	intron:831792	ENST00000399597.5	775	CACNA1C	hg38_genes_introns
chr12	2583067	2583467	401	*	7.90081	7.07455	8.42288	-1.2149	5.19025e-09	6.03477e-07	chr12	2582943	2584502	1560	+	intron:831838	ENST00000399601.5	775	CACNA1C	hg38_genes_introns
chr12	2583067	2583467	401	*	7.90081	7.07455	8.42288	-1.2149	5.19025e-09	6.03477e-07	chr12	2582943	2584502	1560	+	intron:831884	ENST00000399606.5	775	CACNA1C	hg38_genes_introns
chr12	2583067	2583467	401	*	7.90081	7.07455	8.42288	-1.2149	5.19025e-09	6.03477e-07	chr12	2582943	2584502	1560	+	intron:831931	ENST00000399621.5	775	CACNA1C	hg38_genes_introns
chr12	2583067	2583467	401	*	7.90081	7.07455	8.42288	-1.2149	5.19025e-09	6.03477e-07	chr12	2582943	2584502	1560	+	intron:831977	ENST00000399629.5	775	CACNA1C	hg38_genes_introns
chr12	2583067	2583467	401	*	7.90081	7.07455	8.42288	-1.2149	5.19025e-09	6.03477e-07	chr12	2582943	2584502	1560	+	intron:832023	ENST00000399637.5	775	CACNA1C	hg38_genes_introns
chr12	2583067	2583467	401	*	7.90081	7.07455	8.42288	-1.2149	5.19025e-09	6.03477e-07	chr12	2582943	2584502	1560	+	intron:832069	ENST00000399638.5	775	CACNA1C	hg38_genes_introns
chr12	2583067	2583467	401	*	7.90081	7.07455	8.42288	-1.2149	5.19025e-09	6.03477e-07	chr12	2582943	2584502	1560	+	intron:832116	ENST00000399644.5	775	CACNA1C	hg38_genes_introns
chr12	2583067	2583467	401	*	7.90081	7.07455	8.42288	-1.2149	5.19025e-09	6.03477e-07	chr12	2582943	2584502	1560	+	intron:832162	ENST00000399649.5	775	CACNA1C	hg38_genes_introns
chr12	2583067	2583467	401	*	7.90081	7.07455	8.42288	-1.2149	5.19025e-09	6.03477e-07	chr12	2582943	2584502	1560	+	intron:832207	ENST00000402845.7	775	CACNA1C	hg38_genes_introns
chr12	2583067	2583467	401	*	7.90081	7.07455	8.42288	-1.2149	5.19025e-09	6.03477e-07	chr12	2582943	2584502	1560	+	intron:832253	ENST00000682686.1	775	CACNA1C	hg38_genes_introns
chr12	2583067	2583467	401	*	7.90081	7.07455	8.42288	-1.2149	5.19025e-09	6.03477e-07	chr12	2582943	2584502	1560	+	intron:832306	ENST00000465278.3	775	CACNA1C	hg38_genes_introns
chr15	88894959	88895359	401	*	10.0057	10.2878	9.65468	0.612986	5.38294e-09	6.24284e-07	chr15	88887346	88895458	8113	-	intron:1026894	ENST00000359595.8	145864	HAPLN3	hg38_genes_introns
chr15	88894959	88895359	401	*	10.0057	10.2878	9.65468	0.612986	5.38294e-09	6.24284e-07	chr15	88887346	88895458	8113	-	intron:1026899	ENST00000558770.5	145864	HAPLN3	hg38_genes_introns
chr15	88894959	88895359	401	*	10.0057	10.2878	9.65468	0.612986	5.38294e-09	6.24284e-07	chr15	88893113	88895458	2346	-	intron:1026904	ENST00000562889.5	145864	HAPLN3	hg38_genes_introns
chr15	88894959	88895359	401	*	10.0057	10.2878	9.65468	0.612986	5.38294e-09	6.24284e-07	chr15	88887346	88895458	8113	-	intron:1026908	ENST00000562281.1	145864	HAPLN3	hg38_genes_introns
chr15	88894959	88895359	401	*	10.0057	10.2878	9.65468	0.612986	5.38294e-09	6.24284e-07	chr15	88887346	88895458	8113	-	intron:1026910	ENST00000563808.1	145864	HAPLN3	hg38_genes_introns
chr15	88894959	88895359	401	*	10.0057	10.2878	9.65468	0.612986	5.38294e-09	6.24284e-07	chr15	88895314	88895713	400	-	intronexonboundary:1100963	ENST00000563808.1	145864	HAPLN3	hg38_genes_intronexonboundaries
chr15	88894959	88895359	401	*	10.0057	10.2878	9.65468	0.612986	5.38294e-09	6.24284e-07	chr15	88895332	88895731	400	-	intronexonboundary:1100964	ENST00000558770.5	145864	HAPLN3	hg38_genes_intronexonboundaries
chr15	88894959	88895359	401	*	10.0057	10.2878	9.65468	0.612986	5.38294e-09	6.24284e-07	chr15	88895334	88895733	400	-	intronexonboundary:1100965	ENST00000562281.1	145864	HAPLN3	hg38_genes_intronexonboundaries
chr15	88894959	88895359	401	*	10.0057	10.2878	9.65468	0.612986	5.38294e-09	6.24284e-07	chr15	88895345	88895744	400	-	intronexonboundary:1100966	ENST00000359595.8	145864	HAPLN3	hg38_genes_intronexonboundaries
chr15	88894959	88895359	401	*	10.0057	10.2878	9.65468	0.612986	5.38294e-09	6.24284e-07	chr15	88894945	88895619	675	*	island:18541				hg38_cpg_islands
chr6	36130106	36130506	401	*	8.20816	8.71252	7.42603	1.16547	5.43537e-09	6.2876e-07	chr6	36129484	36130483	1000	+	promoter:81961	ENST00000373766.9	5603	MAPK13	hg38_genes_promoters
chr6	36130106	36130506	401	*	8.20816	8.71252	7.42603	1.16547	5.43537e-09	6.2876e-07	chr6	36129513	36130512	1000	+	promoter:81962	ENST00000211287.9	5603	MAPK13	hg38_genes_promoters
chr6	36130106	36130506	401	*	8.20816	8.71252	7.42603	1.16547	5.43537e-09	6.2876e-07	chr6	36129663	36130662	1000	+	promoter:81963	ENST00000373759.1	5603	MAPK13	hg38_genes_promoters
chr6	36130106	36130506	401	*	8.20816	8.71252	7.42603	1.16547	5.43537e-09	6.2876e-07	chr6	36129869	36130868	1000	+	promoter:81964	ENST00000490334.1	5603	MAPK13	hg38_genes_promoters
chr6	36130106	36130506	401	*	8.20816	8.71252	7.42603	1.16547	5.43537e-09	6.2876e-07	chr6	36130484	36130582	99	+	5UTR:54982	ENST00000373766.9	5603	MAPK13	hg38_genes_5UTRs
chr6	36130106	36130506	401	*	8.20816	8.71252	7.42603	1.16547	5.43537e-09	6.2876e-07	chr6	36130484	36130701	218	+	exon:547962	ENST00000373766.9	5603	MAPK13	hg38_genes_exons
chr6	36130106	36130506	401	*	8.20816	8.71252	7.42603	1.16547	5.43537e-09	6.2876e-07	chr6	36127956	36130618	2663	+	intron:465998	ENST00000476951.5	5603	MAPK13	hg38_genes_introns
chr6	36130106	36130506	401	*	8.20816	8.71252	7.42603	1.16547	5.43537e-09	6.2876e-07	chr6	36130419	36130818	400	+	intronexonboundary:498217	ENST00000476951.5	5603	MAPK13	hg38_genes_intronexonboundaries
chr6	36130106	36130506	401	*	8.20816	8.71252	7.42603	1.16547	5.43537e-09	6.2876e-07	chr6	36130262	36130844	583	*	island:8101				hg38_cpg_islands
chr6	36130106	36130506	401	*	8.20816	8.71252	7.42603	1.16547	5.43537e-09	6.2876e-07	chr6	36128262	36130261	2000	*	shore:14865				hg38_cpg_shores
chr19	2489126	2489526	401	*	10.7356	11.0575	10.3206	0.706728	5.5063e-09	6.35348e-07	chr19	2478260	2503046	24787	*	intergenic:19323				hg38_genes_intergenic
chr19	2489126	2489526	401	*	10.7356	11.0575	10.3206	0.706728	5.5063e-09	6.35348e-07	chr19	2489066	2489643	578	*	island:22706				hg38_cpg_islands
chr1	233328358	233328758	401	*	9.10995	9.48909	8.5942	0.85098	5.54292e-09	6.37955e-07	chr1	233327724	233328833	1110	+	exon:76388	ENST00000366624.8	84451	MAP3K21	hg38_genes_exons
chr1	233328358	233328758	401	*	9.10995	9.48909	8.5942	0.85098	5.54292e-09	6.37955e-07	chr1	233327768	233328833	1066	+	exon:76398	ENST00000366623.7	84451	MAP3K21	hg38_genes_exons
chr1	233328358	233328758	401	*	9.10995	9.48909	8.5942	0.85098	5.54292e-09	6.37955e-07	chr1	233327251	233328765	1515	*	island:2424				hg38_cpg_islands
chr11	16604769	16605169	401	*	9.53733	9.96959	8.9173	0.976108	5.55937e-09	6.38233e-07	chr11	16476389	16612080	135692	-	intron:795685	ENST00000530378.5	55553	SOX6	hg38_genes_introns
chr11	16604769	16605169	401	*	9.53733	9.96959	8.9173	0.976108	5.55937e-09	6.38233e-07	chr11	16567379	16605900	38522	-	intron:795695	ENST00000533658.5	55553	SOX6	hg38_genes_introns
chr11	16604769	16605169	401	*	9.53733	9.96959	8.9173	0.976108	5.55937e-09	6.38233e-07	chr11	16476389	16607177	130789	-	intron:795700	ENST00000525835.5	55553	SOX6	hg38_genes_introns
chr11	16604769	16605169	401	*	9.53733	9.96959	8.9173	0.976108	5.55937e-09	6.38233e-07	chr11	16476389	16612080	135692	-	intron:795702	ENST00000524520.5	55553	SOX6	hg38_genes_introns
chr11	16604769	16605169	401	*	9.53733	9.96959	8.9173	0.976108	5.55937e-09	6.38233e-07	chr11	16476389	16612080	135692	-	intron:795706	ENST00000525259.1	55553	SOX6	hg38_genes_introns
chr11	16604769	16605169	401	*	9.53733	9.96959	8.9173	0.976108	5.55937e-09	6.38233e-07	chr11	16604506	16605677	1172	*	island:14228				hg38_cpg_islands
chr4	73998318	73998718	401	*	10.2677	10.6352	9.77318	0.817528	5.6038e-09	6.41713e-07	chr4	73998678	73999677	1000	-	promoter:64398	ENST00000296027.5	6374	CXCL5	hg38_genes_promoters
chr4	73998318	73998718	401	*	10.2677	10.6352	9.77318	0.817528	5.6038e-09	6.41713e-07	chr4	73998582	73998677	96	-	5UTR:43499	ENST00000296027.5	6374	CXCL5	hg38_genes_5UTRs
chr4	73998318	73998718	401	*	10.2677	10.6352	9.77318	0.817528	5.6038e-09	6.41713e-07	chr4	73997933	73998798	866	+	exon:405352	ENST00000669992.1	124900715	LOC124900715	hg38_genes_exons
chr4	73998318	73998718	401	*	10.2677	10.6352	9.77318	0.817528	5.6038e-09	6.41713e-07	chr4	73998473	73998677	205	-	exon:437989	ENST00000296027.5	6374	CXCL5	hg38_genes_exons
chr4	73998318	73998718	401	*	10.2677	10.6352	9.77318	0.817528	5.6038e-09	6.41713e-07	chr4	73998206	73998338	133	-	exon:437990	ENST00000296027.5	6374	CXCL5	hg38_genes_exons
chr4	73998318	73998718	401	*	10.2677	10.6352	9.77318	0.817528	5.6038e-09	6.41713e-07	chr4	73998339	73998472	134	-	intron:373594	ENST00000296027.5	6374	CXCL5	hg38_genes_introns
chr4	73998318	73998718	401	*	10.2677	10.6352	9.77318	0.817528	5.6038e-09	6.41713e-07	chr4	73998139	73998538	400	-	intronexonboundary:398280	ENST00000296027.5	6374	CXCL5	hg38_genes_intronexonboundaries
chr4	73998318	73998718	401	*	10.2677	10.6352	9.77318	0.817528	5.6038e-09	6.41713e-07	chr4	73998478	73998877	400	-	intronexonboundary:398281	ENST00000296027.5	6374	CXCL5	hg38_genes_intronexonboundaries
chr4	73998318	73998718	401	*	10.2677	10.6352	9.77318	0.817528	5.6038e-09	6.41713e-07	chr4	73998396	73998612	217	*	island:5919				hg38_cpg_islands
chr4	73998318	73998718	401	*	10.2677	10.6352	9.77318	0.817528	5.6038e-09	6.41713e-07	chr4	73996396	73998395	2000	*	shore:10913				hg38_cpg_shores
chr4	73998318	73998718	401	*	10.2677	10.6352	9.77318	0.817528	5.6038e-09	6.41713e-07	chr4	73998613	74000612	2000	*	shore:10914				hg38_cpg_shores
chr11	72674148	72674548	401	*	10.1788	9.79995	10.4786	-0.655975	5.67193e-09	6.47883e-07	chr11	72674423	72675422	1000	-	promoter:144071	ENST00000334456.10	5138	PDE2A	hg38_genes_promoters
chr11	72674148	72674548	401	*	10.1788	9.79995	10.4786	-0.655975	5.67193e-09	6.47883e-07	chr11	72674409	72675408	1000	-	promoter:144076	ENST00000418754.6	5138	PDE2A	hg38_genes_promoters
chr11	72674148	72674548	401	*	10.1788	9.79995	10.4786	-0.655975	5.67193e-09	6.47883e-07	chr11	72674423	72675422	1000	-	promoter:144094	ENST00000535701.1	5138	PDE2A	hg38_genes_promoters
chr11	72674148	72674548	401	*	10.1788	9.79995	10.4786	-0.655975	5.67193e-09	6.47883e-07	chr11	72674434	72675433	1000	-	promoter:144095	ENST00000542969.2	5138	PDE2A	hg38_genes_promoters
chr11	72674148	72674548	401	*	10.1788	9.79995	10.4786	-0.655975	5.67193e-09	6.47883e-07	chr11	72674451	72675450	1000	-	promoter:144097	ENST00000546038.1	5138	PDE2A	hg38_genes_promoters
chr11	72674148	72674548	401	*	10.1788	9.79995	10.4786	-0.655975	5.67193e-09	6.47883e-07	chr11	72674208	72674422	215	-	5UTR:96716	ENST00000334456.10	5138	PDE2A	hg38_genes_5UTRs
chr11	72674148	72674548	401	*	10.1788	9.79995	10.4786	-0.655975	5.67193e-09	6.47883e-07	chr11	72674208	72674408	201	-	5UTR:96721	ENST00000418754.6	5138	PDE2A	hg38_genes_5UTRs
chr11	72674148	72674548	401	*	10.1788	9.79995	10.4786	-0.655975	5.67193e-09	6.47883e-07	chr11	72674208	72674422	215	-	5UTR:96732	ENST00000535701.1	5138	PDE2A	hg38_genes_5UTRs
chr11	72674148	72674548	401	*	10.1788	9.79995	10.4786	-0.655975	5.67193e-09	6.47883e-07	chr11	72674137	72674433	297	-	5UTR:96733	ENST00000542969.2	5138	PDE2A	hg38_genes_5UTRs
chr11	72674148	72674548	401	*	10.1788	9.79995	10.4786	-0.655975	5.67193e-09	6.47883e-07	chr11	72674208	72674450	243	-	5UTR:96735	ENST00000546038.1	5138	PDE2A	hg38_genes_5UTRs
chr11	72674148	72674548	401	*	10.1788	9.79995	10.4786	-0.655975	5.67193e-09	6.47883e-07	chr11	72674137	72674422	286	-	exon:958252	ENST00000334456.10	5138	PDE2A	hg38_genes_exons
chr11	72674148	72674548	401	*	10.1788	9.79995	10.4786	-0.655975	5.67193e-09	6.47883e-07	chr11	72674137	72674408	272	-	exon:958392	ENST00000418754.6	5138	PDE2A	hg38_genes_exons
chr11	72674148	72674548	401	*	10.1788	9.79995	10.4786	-0.655975	5.67193e-09	6.47883e-07	chr11	72674137	72674591	455	-	exon:958538	ENST00000540380.5	5138	PDE2A	hg38_genes_exons
chr11	72674148	72674548	401	*	10.1788	9.79995	10.4786	-0.655975	5.67193e-09	6.47883e-07	chr11	72674137	72674422	286	-	exon:958550	ENST00000535701.1	5138	PDE2A	hg38_genes_exons
chr11	72674148	72674548	401	*	10.1788	9.79995	10.4786	-0.655975	5.67193e-09	6.47883e-07	chr11	72674137	72674433	297	-	exon:958555	ENST00000542969.2	5138	PDE2A	hg38_genes_exons
chr11	72674148	72674548	401	*	10.1788	9.79995	10.4786	-0.655975	5.67193e-09	6.47883e-07	chr11	72674137	72674450	314	-	exon:958561	ENST00000546038.1	5138	PDE2A	hg38_genes_exons
chr11	72674148	72674548	401	*	10.1788	9.79995	10.4786	-0.655975	5.67193e-09	6.47883e-07	chr11	72674209	72674608	400	-	intronexonboundary:871908	ENST00000418754.6	5138	PDE2A	hg38_genes_intronexonboundaries
chr11	72674148	72674548	401	*	10.1788	9.79995	10.4786	-0.655975	5.67193e-09	6.47883e-07	chr11	72674223	72674622	400	-	intronexonboundary:871909	ENST00000334456.10	5138	PDE2A	hg38_genes_intronexonboundaries
chr11	72674148	72674548	401	*	10.1788	9.79995	10.4786	-0.655975	5.67193e-09	6.47883e-07	chr11	72674223	72674622	400	-	intronexonboundary:871910	ENST00000535701.1	5138	PDE2A	hg38_genes_intronexonboundaries
chr11	72674148	72674548	401	*	10.1788	9.79995	10.4786	-0.655975	5.67193e-09	6.47883e-07	chr11	72674234	72674633	400	-	intronexonboundary:871911	ENST00000542969.2	5138	PDE2A	hg38_genes_intronexonboundaries
chr11	72674148	72674548	401	*	10.1788	9.79995	10.4786	-0.655975	5.67193e-09	6.47883e-07	chr11	72674251	72674650	400	-	intronexonboundary:871912	ENST00000546038.1	5138	PDE2A	hg38_genes_intronexonboundaries
chr11	72674148	72674548	401	*	10.1788	9.79995	10.4786	-0.655975	5.67193e-09	6.47883e-07	chr11	72674392	72674791	400	-	intronexonboundary:871913	ENST00000540380.5	5138	PDE2A	hg38_genes_intronexonboundaries
chr1	181482617	181483017	401	*	10.0306	9.53729	10.3975	-0.818161	5.7419e-09	6.54231e-07	chr1	181481854	181482853	1000	+	promoter:9012	ENST00000367570.6	777	CACNA1E	hg38_genes_promoters
chr1	181482617	181483017	401	*	10.0306	9.53729	10.3975	-0.818161	5.7419e-09	6.54231e-07	chr1	181482311	181483310	1000	+	promoter:9013	ENST00000533229.1	777	CACNA1E	hg38_genes_promoters
chr1	181482617	181483017	401	*	10.0306	9.53729	10.3975	-0.818161	5.7419e-09	6.54231e-07	chr1	181482517	181483516	1000	+	promoter:9014	ENST00000367573.7	777	CACNA1E	hg38_genes_promoters
chr1	181482617	181483017	401	*	10.0306	9.53729	10.3975	-0.818161	5.7419e-09	6.54231e-07	chr1	181482580	181483579	1000	+	promoter:9015	ENST00000621791.4	777	CACNA1E	hg38_genes_promoters
chr1	181482617	181483017	401	*	10.0306	9.53729	10.3975	-0.818161	5.7419e-09	6.54231e-07	chr1	181482738	181483737	1000	+	promoter:9016	ENST00000360108.7	777	CACNA1E	hg38_genes_promoters
chr1	181482617	181483017	401	*	10.0306	9.53729	10.3975	-0.818161	5.7419e-09	6.54231e-07	chr1	181482763	181483762	1000	+	promoter:9017	ENST00000700187.1	777	CACNA1E	hg38_genes_promoters
chr1	181482617	181483017	401	*	10.0306	9.53729	10.3975	-0.818161	5.7419e-09	6.54231e-07	chr1	181478738	181482737	4000	+	1to5kb:9016	ENST00000360108.7	777	CACNA1E	hg38_genes_1to5kb
chr1	181482617	181483017	401	*	10.0306	9.53729	10.3975	-0.818161	5.7419e-09	6.54231e-07	chr1	181478763	181482762	4000	+	1to5kb:9017	ENST00000700187.1	777	CACNA1E	hg38_genes_1to5kb
chr1	181482617	181483017	401	*	10.0306	9.53729	10.3975	-0.818161	5.7419e-09	6.54231e-07	chr1	181482854	181483744	891	+	5UTR:6231	ENST00000367570.6	777	CACNA1E	hg38_genes_5UTRs
chr1	181482617	181483017	401	*	10.0306	9.53729	10.3975	-0.818161	5.7419e-09	6.54231e-07	chr1	181482854	181484010	1157	+	exon:62173	ENST00000367570.6	777	CACNA1E	hg38_genes_exons
chr1	181482617	181483017	401	*	10.0306	9.53729	10.3975	-0.818161	5.7419e-09	6.54231e-07	chr1	181413581	181483743	70163	+	intron:53152	ENST00000524607.6	777	CACNA1E	hg38_genes_introns
chr1	181482617	181483017	401	*	10.0306	9.53729	10.3975	-0.818161	5.7419e-09	6.54231e-07	chr1	181482175	181482913	739	*	island:2019				hg38_cpg_islands
chr1	181482617	181483017	401	*	10.0306	9.53729	10.3975	-0.818161	5.7419e-09	6.54231e-07	chr1	181482914	181483569	656	*	shore:3718				hg38_cpg_shores
chr12	119594469	119594869	401	*	11.043	11.2873	10.7488	0.525326	5.82109e-09	6.61596e-07	chr12	119594243	119595242	1000	-	promoter:159637	ENST00000665601.1	105370027	LOC105370027	hg38_genes_promoters
chr12	119594469	119594869	401	*	11.043	11.2873	10.7488	0.525326	5.82109e-09	6.61596e-07	chr12	119594241	119595240	1000	-	promoter:159639	ENST00000535511.5	105370027	LOC105370027	hg38_genes_promoters
chr12	119594469	119594869	401	*	11.043	11.2873	10.7488	0.525326	5.82109e-09	6.61596e-07	chr12	119594502	119595501	1000	-	promoter:159640	ENST00000509470.2	105370027	LOC105370027	hg38_genes_promoters
chr12	119594469	119594869	401	*	11.043	11.2873	10.7488	0.525326	5.82109e-09	6.61596e-07	chr12	119594182	119594501	320	-	exon:1059310	ENST00000509470.2	105370027	LOC105370027	hg38_genes_exons
chr12	119594469	119594869	401	*	11.043	11.2873	10.7488	0.525326	5.82109e-09	6.61596e-07	chr12	119594035	119629735	35701	+	intron:863512	ENST00000426426.3	387890	TMEM233	hg38_genes_introns
chr12	119594469	119594869	401	*	11.043	11.2873	10.7488	0.525326	5.82109e-09	6.61596e-07	chr12	119594035	119629735	35701	+	intron:863514	ENST00000453450.2	387890	TMEM233	hg38_genes_introns
chr12	119594469	119594869	401	*	11.043	11.2873	10.7488	0.525326	5.82109e-09	6.61596e-07	chr12	119553646	119667942	114297	-	intron:899668	ENST00000537366.5	105370027	LOC105370027	hg38_genes_introns
chr12	119594469	119594869	401	*	11.043	11.2873	10.7488	0.525326	5.82109e-09	6.61596e-07	chr12	119594302	119594701	400	-	intronexonboundary:964365	ENST00000509470.2	105370027	LOC105370027	hg38_genes_intronexonboundaries
chr12	119594469	119594869	401	*	11.043	11.2873	10.7488	0.525326	5.82109e-09	6.61596e-07	chr12	119593689	119595407	1719	*	island:16161				hg38_cpg_islands
chr1	36322196	36322596	401	*	9.23769	9.5583	8.82486	0.705996	6.01828e-09	6.82302e-07	chr1	36318734	36322733	4000	+	1to5kb:2645	ENST00000373137.2	79729	SH3D21	hg38_genes_1to5kb
chr1	36322196	36322596	401	*	9.23769	9.5583	8.82486	0.705996	6.01828e-09	6.82302e-07	chr1	36321297	36325296	4000	+	1to5kb:2646	ENST00000672313.1	79729	SH3D21	hg38_genes_1to5kb
chr1	36322196	36322596	401	*	9.23769	9.5583	8.82486	0.705996	6.01828e-09	6.82302e-07	chr1	36321056	36324977	3922	+	exon:17684	ENST00000505871.7	79729	SH3D21	hg38_genes_exons
chr1	36322196	36322596	401	*	9.23769	9.5583	8.82486	0.705996	6.01828e-09	6.82302e-07	chr1	36322367	36322664	298	+	exon:17695	ENST00000480549.6	79729	SH3D21	hg38_genes_exons
chr1	36322196	36322596	401	*	9.23769	9.5583	8.82486	0.705996	6.01828e-09	6.82302e-07	chr1	36322364	36322664	301	+	exon:17707	ENST00000474766.1	79729	SH3D21	hg38_genes_exons
chr1	36322196	36322596	401	*	9.23769	9.5583	8.82486	0.705996	6.01828e-09	6.82302e-07	chr1	36322367	36322664	298	+	exon:17713	ENST00000672976.1	79729	SH3D21	hg38_genes_exons
chr1	36322196	36322596	401	*	9.23769	9.5583	8.82486	0.705996	6.01828e-09	6.82302e-07	chr1	36322030	36322725	696	-	exon:97960	ENST00000490466.2	55194	EVA1B	hg38_genes_exons
chr1	36322196	36322596	401	*	9.23769	9.5583	8.82486	0.705996	6.01828e-09	6.82302e-07	chr1	36322031	36322725	695	-	exon:97963	ENST00000270824.1	55194	EVA1B	hg38_genes_exons
chr1	36322196	36322596	401	*	9.23769	9.5583	8.82486	0.705996	6.01828e-09	6.82302e-07	chr1	36321779	36322366	588	+	intron:15055	ENST00000480549.6	79729	SH3D21	hg38_genes_introns
chr1	36322196	36322596	401	*	9.23769	9.5583	8.82486	0.705996	6.01828e-09	6.82302e-07	chr1	36321779	36322363	585	+	intron:15064	ENST00000474766.1	79729	SH3D21	hg38_genes_introns
chr1	36322196	36322596	401	*	9.23769	9.5583	8.82486	0.705996	6.01828e-09	6.82302e-07	chr1	36321779	36322366	588	+	intron:15069	ENST00000672976.1	79729	SH3D21	hg38_genes_introns
chr1	36322196	36322596	401	*	9.23769	9.5583	8.82486	0.705996	6.01828e-09	6.82302e-07	chr1	36322164	36322563	400	+	intronexonboundary:14825	ENST00000474766.1	79729	SH3D21	hg38_genes_intronexonboundaries
chr1	36322196	36322596	401	*	9.23769	9.5583	8.82486	0.705996	6.01828e-09	6.82302e-07	chr1	36322167	36322566	400	+	intronexonboundary:14826	ENST00000480549.6	79729	SH3D21	hg38_genes_intronexonboundaries
chr1	36322196	36322596	401	*	9.23769	9.5583	8.82486	0.705996	6.01828e-09	6.82302e-07	chr1	36322167	36322566	400	+	intronexonboundary:14827	ENST00000672976.1	79729	SH3D21	hg38_genes_intronexonboundaries
chr1	36322196	36322596	401	*	9.23769	9.5583	8.82486	0.705996	6.01828e-09	6.82302e-07	chr1	36322526	36322925	400	-	intronexonboundary:84899	ENST00000490466.2	55194	EVA1B	hg38_genes_intronexonboundaries
chr1	36322196	36322596	401	*	9.23769	9.5583	8.82486	0.705996	6.01828e-09	6.82302e-07	chr1	36322526	36322925	400	-	intronexonboundary:84900	ENST00000270824.1	55194	EVA1B	hg38_genes_intronexonboundaries
chr1	36322196	36322596	401	*	9.23769	9.5583	8.82486	0.705996	6.01828e-09	6.82302e-07	chr1	36321128	36324977	3850	+	3UTR:1980	ENST00000505871.7	79729	SH3D21	hg38_genes_3UTRs
chr1	36322196	36322596	401	*	9.23769	9.5583	8.82486	0.705996	6.01828e-09	6.82302e-07	chr1	36322367	36322664	298	+	3UTR:1985	ENST00000480549.6	79729	SH3D21	hg38_genes_3UTRs
chr1	36322196	36322596	401	*	9.23769	9.5583	8.82486	0.705996	6.01828e-09	6.82302e-07	chr1	36322364	36322664	301	+	3UTR:1988	ENST00000474766.1	79729	SH3D21	hg38_genes_3UTRs
chr1	36322196	36322596	401	*	9.23769	9.5583	8.82486	0.705996	6.01828e-09	6.82302e-07	chr1	36322367	36322664	298	+	3UTR:1992	ENST00000672976.1	79729	SH3D21	hg38_genes_3UTRs
chr1	36322196	36322596	401	*	9.23769	9.5583	8.82486	0.705996	6.01828e-09	6.82302e-07	chr1	36322030	36322294	265	-	3UTR:12987	ENST00000490466.2	55194	EVA1B	hg38_genes_3UTRs
chr1	36322196	36322596	401	*	9.23769	9.5583	8.82486	0.705996	6.01828e-09	6.82302e-07	chr1	36322031	36322294	264	-	3UTR:12988	ENST00000270824.1	55194	EVA1B	hg38_genes_3UTRs
chr1	36322196	36322596	401	*	9.23769	9.5583	8.82486	0.705996	6.01828e-09	6.82302e-07	chr1	36320899	36323801	2903	*	island:894				hg38_cpg_islands
chr4	185535103	185535503	401	*	7.92019	8.55	6.77662	1.52563	6.06751e-09	6.86172e-07	chr4	185535423	185536422	1000	-	promoter:67464	ENST00000643009.1	27295	PDLIM3	hg38_genes_promoters
chr4	185535103	185535503	401	*	7.92019	8.55	6.77662	1.52563	6.06751e-09	6.86172e-07	chr4	185535467	185536466	1000	-	promoter:67467	ENST00000505886.5	27295	PDLIM3	hg38_genes_promoters
chr4	185535103	185535503	401	*	7.92019	8.55	6.77662	1.52563	6.06751e-09	6.86172e-07	chr4	185535492	185536491	1000	-	promoter:67469	ENST00000504011.5	27295	PDLIM3	hg38_genes_promoters
chr4	185535103	185535503	401	*	7.92019	8.55	6.77662	1.52563	6.06751e-09	6.86172e-07	chr4	185535435	185535507	73	-	5UTR:46158	ENST00000284767.12	27295	PDLIM3	hg38_genes_5UTRs
chr4	185535103	185535503	401	*	7.92019	8.55	6.77662	1.52563	6.06751e-09	6.86172e-07	chr4	185535435	185535507	73	-	5UTR:46159	ENST00000284771.7	27295	PDLIM3	hg38_genes_5UTRs
chr4	185535103	185535503	401	*	7.92019	8.55	6.77662	1.52563	6.06751e-09	6.86172e-07	chr4	185535435	185535507	73	-	5UTR:46160	ENST00000284770.10	27295	PDLIM3	hg38_genes_5UTRs
chr4	185535103	185535503	401	*	7.92019	8.55	6.77662	1.52563	6.06751e-09	6.86172e-07	chr4	185535435	185535507	73	-	5UTR:46161	ENST00000620787.5	27295	PDLIM3	hg38_genes_5UTRs
chr4	185535103	185535503	401	*	7.92019	8.55	6.77662	1.52563	6.06751e-09	6.86172e-07	chr4	185535435	185535466	32	-	5UTR:46162	ENST00000505886.5	27295	PDLIM3	hg38_genes_5UTRs
chr4	185535103	185535503	401	*	7.92019	8.55	6.77662	1.52563	6.06751e-09	6.86172e-07	chr4	185535435	185535507	73	-	5UTR:46163	ENST00000512293.1	27295	PDLIM3	hg38_genes_5UTRs
chr4	185535103	185535503	401	*	7.92019	8.55	6.77662	1.52563	6.06751e-09	6.86172e-07	chr4	185535342	185535507	166	-	exon:458286	ENST00000284767.12	27295	PDLIM3	hg38_genes_exons
chr4	185535103	185535503	401	*	7.92019	8.55	6.77662	1.52563	6.06751e-09	6.86172e-07	chr4	185535342	185535507	166	-	exon:458294	ENST00000284771.7	27295	PDLIM3	hg38_genes_exons
chr4	185535103	185535503	401	*	7.92019	8.55	6.77662	1.52563	6.06751e-09	6.86172e-07	chr4	185535342	185535507	166	-	exon:458301	ENST00000284770.10	27295	PDLIM3	hg38_genes_exons
chr4	185535103	185535503	401	*	7.92019	8.55	6.77662	1.52563	6.06751e-09	6.86172e-07	chr4	185535342	185535422	81	-	exon:458310	ENST00000643009.1	27295	PDLIM3	hg38_genes_exons
chr4	185535103	185535503	401	*	7.92019	8.55	6.77662	1.52563	6.06751e-09	6.86172e-07	chr4	185535342	185535507	166	-	exon:458317	ENST00000620787.5	27295	PDLIM3	hg38_genes_exons
chr4	185535103	185535503	401	*	7.92019	8.55	6.77662	1.52563	6.06751e-09	6.86172e-07	chr4	185535342	185535466	125	-	exon:458327	ENST00000505886.5	27295	PDLIM3	hg38_genes_exons
chr4	185535103	185535503	401	*	7.92019	8.55	6.77662	1.52563	6.06751e-09	6.86172e-07	chr4	185535342	185535507	166	-	exon:458332	ENST00000512293.1	27295	PDLIM3	hg38_genes_exons
chr4	185535103	185535503	401	*	7.92019	8.55	6.77662	1.52563	6.06751e-09	6.86172e-07	chr4	185535342	185535491	150	-	exon:458336	ENST00000504011.5	27295	PDLIM3	hg38_genes_exons
chr4	185535103	185535503	401	*	7.92019	8.55	6.77662	1.52563	6.06751e-09	6.86172e-07	chr4	185535342	185535507	166	-	exon:458341	ENST00000504355.5	27295	PDLIM3	hg38_genes_exons
chr4	185535103	185535503	401	*	7.92019	8.55	6.77662	1.52563	6.06751e-09	6.86172e-07	chr4	185535342	185535507	166	-	exon:458347	ENST00000515261.1	27295	PDLIM3	hg38_genes_exons
chr4	185535103	185535503	401	*	7.92019	8.55	6.77662	1.52563	6.06751e-09	6.86172e-07	chr4	185525172	185535341	10170	-	intron:390833	ENST00000284767.12	27295	PDLIM3	hg38_genes_introns
chr4	185535103	185535503	401	*	7.92019	8.55	6.77662	1.52563	6.06751e-09	6.86172e-07	chr4	185525172	185535341	10170	-	intron:390839	ENST00000284771.7	27295	PDLIM3	hg38_genes_introns
chr4	185535103	185535503	401	*	7.92019	8.55	6.77662	1.52563	6.06751e-09	6.86172e-07	chr4	185514338	185535341	21004	-	intron:390843	ENST00000284770.10	27295	PDLIM3	hg38_genes_introns
chr4	185535103	185535503	401	*	7.92019	8.55	6.77662	1.52563	6.06751e-09	6.86172e-07	chr4	185525172	185535341	10170	-	intron:390852	ENST00000643009.1	27295	PDLIM3	hg38_genes_introns
chr4	185535103	185535503	401	*	7.92019	8.55	6.77662	1.52563	6.06751e-09	6.86172e-07	chr4	185525172	185535341	10170	-	intron:390858	ENST00000620787.5	27295	PDLIM3	hg38_genes_introns
chr4	185535103	185535503	401	*	7.92019	8.55	6.77662	1.52563	6.06751e-09	6.86172e-07	chr4	185523447	185535341	11895	-	intron:390864	ENST00000505886.5	27295	PDLIM3	hg38_genes_introns
chr4	185535103	185535503	401	*	7.92019	8.55	6.77662	1.52563	6.06751e-09	6.86172e-07	chr4	185523447	185535341	11895	-	intron:390867	ENST00000512293.1	27295	PDLIM3	hg38_genes_introns
chr4	185535103	185535503	401	*	7.92019	8.55	6.77662	1.52563	6.06751e-09	6.86172e-07	chr4	185525172	185535341	10170	-	intron:390871	ENST00000504011.5	27295	PDLIM3	hg38_genes_introns
chr4	185535103	185535503	401	*	7.92019	8.55	6.77662	1.52563	6.06751e-09	6.86172e-07	chr4	185525172	185535341	10170	-	intron:390873	ENST00000504355.5	27295	PDLIM3	hg38_genes_introns
chr4	185535103	185535503	401	*	7.92019	8.55	6.77662	1.52563	6.06751e-09	6.86172e-07	chr4	185525172	185535341	10170	-	intron:390877	ENST00000515261.1	27295	PDLIM3	hg38_genes_introns
chr4	185535103	185535503	401	*	7.92019	8.55	6.77662	1.52563	6.06751e-09	6.86172e-07	chr4	185535223	185535622	400	-	intronexonboundary:418627	ENST00000643009.1	27295	PDLIM3	hg38_genes_intronexonboundaries
chr4	185535103	185535503	401	*	7.92019	8.55	6.77662	1.52563	6.06751e-09	6.86172e-07	chr4	185535267	185535666	400	-	intronexonboundary:418628	ENST00000505886.5	27295	PDLIM3	hg38_genes_intronexonboundaries
chr4	185535103	185535503	401	*	7.92019	8.55	6.77662	1.52563	6.06751e-09	6.86172e-07	chr4	185535292	185535691	400	-	intronexonboundary:418629	ENST00000504011.5	27295	PDLIM3	hg38_genes_intronexonboundaries
chr4	185535103	185535503	401	*	7.92019	8.55	6.77662	1.52563	6.06751e-09	6.86172e-07	chr4	185535308	185535707	400	-	intronexonboundary:418630	ENST00000284767.12	27295	PDLIM3	hg38_genes_intronexonboundaries
chr4	185535103	185535503	401	*	7.92019	8.55	6.77662	1.52563	6.06751e-09	6.86172e-07	chr4	185535308	185535707	400	-	intronexonboundary:418631	ENST00000284771.7	27295	PDLIM3	hg38_genes_intronexonboundaries
chr4	185535103	185535503	401	*	7.92019	8.55	6.77662	1.52563	6.06751e-09	6.86172e-07	chr4	185535308	185535707	400	-	intronexonboundary:418632	ENST00000284770.10	27295	PDLIM3	hg38_genes_intronexonboundaries
chr4	185535103	185535503	401	*	7.92019	8.55	6.77662	1.52563	6.06751e-09	6.86172e-07	chr4	185535308	185535707	400	-	intronexonboundary:418633	ENST00000620787.5	27295	PDLIM3	hg38_genes_intronexonboundaries
chr4	185535103	185535503	401	*	7.92019	8.55	6.77662	1.52563	6.06751e-09	6.86172e-07	chr4	185535308	185535707	400	-	intronexonboundary:418634	ENST00000512293.1	27295	PDLIM3	hg38_genes_intronexonboundaries
chr4	185535103	185535503	401	*	7.92019	8.55	6.77662	1.52563	6.06751e-09	6.86172e-07	chr4	185535308	185535707	400	-	intronexonboundary:418635	ENST00000504355.5	27295	PDLIM3	hg38_genes_intronexonboundaries
chr4	185535103	185535503	401	*	7.92019	8.55	6.77662	1.52563	6.06751e-09	6.86172e-07	chr4	185535308	185535707	400	-	intronexonboundary:418636	ENST00000515261.1	27295	PDLIM3	hg38_genes_intronexonboundaries
chr4	185535103	185535503	401	*	7.92019	8.55	6.77662	1.52563	6.06751e-09	6.86172e-07	chr4	185534829	185535710	882	*	island:6355				hg38_cpg_islands
chr16	56519830	56520230	401	*	4.79983	0	5.79983	-7.26506	6.09645e-09	6.87734e-07	chr16	56520050	56521049	1000	-	promoter:192954	ENST00000682470.1	583	BBS2	hg38_genes_promoters
chr16	56519830	56520230	401	*	4.79983	0	5.79983	-7.26506	6.09645e-09	6.87734e-07	chr16	56520025	56521024	1000	-	promoter:192955	ENST00000682205.1	583	BBS2	hg38_genes_promoters
chr16	56519830	56520230	401	*	4.79983	0	5.79983	-7.26506	6.09645e-09	6.87734e-07	chr16	56520054	56521053	1000	-	promoter:192958	ENST00000682187.1	583	BBS2	hg38_genes_promoters
chr16	56519830	56520230	401	*	4.79983	0	5.79983	-7.26506	6.09645e-09	6.87734e-07	chr16	56520025	56521024	1000	-	promoter:192959	ENST00000682855.1	583	BBS2	hg38_genes_promoters
chr16	56519830	56520230	401	*	4.79983	0	5.79983	-7.26506	6.09645e-09	6.87734e-07	chr16	56520050	56521049	1000	-	promoter:192961	ENST00000682360.1	583	BBS2	hg38_genes_promoters
chr16	56519830	56520230	401	*	4.79983	0	5.79983	-7.26506	6.09645e-09	6.87734e-07	chr16	56520004	56521003	1000	-	promoter:192962	ENST00000682038.1	583	BBS2	hg38_genes_promoters
chr16	56519830	56520230	401	*	4.79983	0	5.79983	-7.26506	6.09645e-09	6.87734e-07	chr16	56520034	56521033	1000	-	promoter:192963	ENST00000684076.1	583	BBS2	hg38_genes_promoters
chr16	56519830	56520230	401	*	4.79983	0	5.79983	-7.26506	6.09645e-09	6.87734e-07	chr16	56520050	56521049	1000	-	promoter:192964	ENST00000683212.1	583	BBS2	hg38_genes_promoters
chr16	56519830	56520230	401	*	4.79983	0	5.79983	-7.26506	6.09645e-09	6.87734e-07	chr16	56520004	56521003	1000	-	promoter:192965	ENST00000682047.1	583	BBS2	hg38_genes_promoters
chr16	56519830	56520230	401	*	4.79983	0	5.79983	-7.26506	6.09645e-09	6.87734e-07	chr16	56519907	56520906	1000	-	promoter:192966	ENST00000682492.1	583	BBS2	hg38_genes_promoters
chr16	56519830	56520230	401	*	4.79983	0	5.79983	-7.26506	6.09645e-09	6.87734e-07	chr16	56520021	56521020	1000	-	promoter:192968	ENST00000683992.1	583	BBS2	hg38_genes_promoters
chr16	56519830	56520230	401	*	4.79983	0	5.79983	-7.26506	6.09645e-09	6.87734e-07	chr16	56520069	56521068	1000	-	promoter:192970	ENST00000682088.1	583	BBS2	hg38_genes_promoters
chr16	56519830	56520230	401	*	4.79983	0	5.79983	-7.26506	6.09645e-09	6.87734e-07	chr16	56520076	56521075	1000	-	promoter:192971	ENST00000566410.2	583	BBS2	hg38_genes_promoters
chr16	56519830	56520230	401	*	4.79983	0	5.79983	-7.26506	6.09645e-09	6.87734e-07	chr16	56520076	56521075	1000	-	promoter:192972	ENST00000683910.1	583	BBS2	hg38_genes_promoters
chr16	56519830	56520230	401	*	4.79983	0	5.79983	-7.26506	6.09645e-09	6.87734e-07	chr16	56520076	56521075	1000	-	promoter:192974	ENST00000683904.1	583	BBS2	hg38_genes_promoters
chr16	56519830	56520230	401	*	4.79983	0	5.79983	-7.26506	6.09645e-09	6.87734e-07	chr16	56519944	56520943	1000	-	promoter:192979	ENST00000683875.1	583	BBS2	hg38_genes_promoters
chr16	56519830	56520230	401	*	4.79983	0	5.79983	-7.26506	6.09645e-09	6.87734e-07	chr16	56520069	56521068	1000	-	promoter:192980	ENST00000682543.1	583	BBS2	hg38_genes_promoters
chr16	56519830	56520230	401	*	4.79983	0	5.79983	-7.26506	6.09645e-09	6.87734e-07	chr16	56520115	56521114	1000	-	promoter:192981	ENST00000682737.1	583	BBS2	hg38_genes_promoters
chr16	56519830	56520230	401	*	4.79983	0	5.79983	-7.26506	6.09645e-09	6.87734e-07	chr16	56520058	56521057	1000	-	promoter:192982	ENST00000568104.6	583	BBS2	hg38_genes_promoters
chr16	56519830	56520230	401	*	4.79983	0	5.79983	-7.26506	6.09645e-09	6.87734e-07	chr16	56520088	56521087	1000	-	promoter:192983	ENST00000565781.6	583	BBS2	hg38_genes_promoters
chr16	56519830	56520230	401	*	4.79983	0	5.79983	-7.26506	6.09645e-09	6.87734e-07	chr16	56520065	56521064	1000	-	promoter:192986	ENST00000683343.1	583	BBS2	hg38_genes_promoters
chr16	56519830	56520230	401	*	4.79983	0	5.79983	-7.26506	6.09645e-09	6.87734e-07	chr16	56520065	56521064	1000	-	promoter:192987	ENST00000683347.1	583	BBS2	hg38_genes_promoters
chr16	56519830	56520230	401	*	4.79983	0	5.79983	-7.26506	6.09645e-09	6.87734e-07	chr16	56520068	56521067	1000	-	promoter:192988	ENST00000682001.1	583	BBS2	hg38_genes_promoters
chr16	56519830	56520230	401	*	4.79983	0	5.79983	-7.26506	6.09645e-09	6.87734e-07	chr16	56520069	56521068	1000	-	promoter:192989	ENST00000682096.1	583	BBS2	hg38_genes_promoters
chr16	56519830	56520230	401	*	4.79983	0	5.79983	-7.26506	6.09645e-09	6.87734e-07	chr16	56520069	56521068	1000	-	promoter:192990	ENST00000682370.1	583	BBS2	hg38_genes_promoters
chr16	56519830	56520230	401	*	4.79983	0	5.79983	-7.26506	6.09645e-09	6.87734e-07	chr16	56520069	56521068	1000	-	promoter:192991	ENST00000682420.1	583	BBS2	hg38_genes_promoters
chr16	56519830	56520230	401	*	4.79983	0	5.79983	-7.26506	6.09645e-09	6.87734e-07	chr16	56520069	56521068	1000	-	promoter:192992	ENST00000682597.1	583	BBS2	hg38_genes_promoters
chr16	56519830	56520230	401	*	4.79983	0	5.79983	-7.26506	6.09645e-09	6.87734e-07	chr16	56520069	56521068	1000	-	promoter:192993	ENST00000682705.1	583	BBS2	hg38_genes_promoters
chr16	56519830	56520230	401	*	4.79983	0	5.79983	-7.26506	6.09645e-09	6.87734e-07	chr16	56520069	56521068	1000	-	promoter:192994	ENST00000682735.1	583	BBS2	hg38_genes_promoters
chr16	56519830	56520230	401	*	4.79983	0	5.79983	-7.26506	6.09645e-09	6.87734e-07	chr16	56520069	56521068	1000	-	promoter:192995	ENST00000682757.1	583	BBS2	hg38_genes_promoters
chr16	56519830	56520230	401	*	4.79983	0	5.79983	-7.26506	6.09645e-09	6.87734e-07	chr16	56520069	56521068	1000	-	promoter:192996	ENST00000683099.1	583	BBS2	hg38_genes_promoters
chr16	56519830	56520230	401	*	4.79983	0	5.79983	-7.26506	6.09645e-09	6.87734e-07	chr16	56520069	56521068	1000	-	promoter:192997	ENST00000683248.1	583	BBS2	hg38_genes_promoters
chr16	56519830	56520230	401	*	4.79983	0	5.79983	-7.26506	6.09645e-09	6.87734e-07	chr16	56520069	56521068	1000	-	promoter:192998	ENST00000683396.1	583	BBS2	hg38_genes_promoters
chr16	56519830	56520230	401	*	4.79983	0	5.79983	-7.26506	6.09645e-09	6.87734e-07	chr16	56520069	56521068	1000	-	promoter:192999	ENST00000683504.1	583	BBS2	hg38_genes_promoters
chr16	56519830	56520230	401	*	4.79983	0	5.79983	-7.26506	6.09645e-09	6.87734e-07	chr16	56520069	56521068	1000	-	promoter:193000	ENST00000683690.1	583	BBS2	hg38_genes_promoters
chr16	56519830	56520230	401	*	4.79983	0	5.79983	-7.26506	6.09645e-09	6.87734e-07	chr16	56520069	56521068	1000	-	promoter:193001	ENST00000684020.1	583	BBS2	hg38_genes_promoters
chr16	56519830	56520230	401	*	4.79983	0	5.79983	-7.26506	6.09645e-09	6.87734e-07	chr16	56520069	56521068	1000	-	promoter:193002	ENST00000684128.1	583	BBS2	hg38_genes_promoters
chr16	56519830	56520230	401	*	4.79983	0	5.79983	-7.26506	6.09645e-09	6.87734e-07	chr16	56520069	56521068	1000	-	promoter:193003	ENST00000684194.1	583	BBS2	hg38_genes_promoters
chr16	56519830	56520230	401	*	4.79983	0	5.79983	-7.26506	6.09645e-09	6.87734e-07	chr16	56520069	56521068	1000	-	promoter:193004	ENST00000684246.1	583	BBS2	hg38_genes_promoters
chr16	56519830	56520230	401	*	4.79983	0	5.79983	-7.26506	6.09645e-09	6.87734e-07	chr16	56520069	56521068	1000	-	promoter:193005	ENST00000684402.1	583	BBS2	hg38_genes_promoters
chr16	56519830	56520230	401	*	4.79983	0	5.79983	-7.26506	6.09645e-09	6.87734e-07	chr16	56520069	56521068	1000	-	promoter:193006	ENST00000684635.1	583	BBS2	hg38_genes_promoters
chr16	56519830	56520230	401	*	4.79983	0	5.79983	-7.26506	6.09645e-09	6.87734e-07	chr16	56520076	56521075	1000	-	promoter:193007	ENST00000682146.1	583	BBS2	hg38_genes_promoters
chr16	56519830	56520230	401	*	4.79983	0	5.79983	-7.26506	6.09645e-09	6.87734e-07	chr16	56520076	56521075	1000	-	promoter:193008	ENST00000682188.1	583	BBS2	hg38_genes_promoters
chr16	56519830	56520230	401	*	4.79983	0	5.79983	-7.26506	6.09645e-09	6.87734e-07	chr16	56520076	56521075	1000	-	promoter:193009	ENST00000682429.1	583	BBS2	hg38_genes_promoters
chr16	56519830	56520230	401	*	4.79983	0	5.79983	-7.26506	6.09645e-09	6.87734e-07	chr16	56520076	56521075	1000	-	promoter:193010	ENST00000682449.1	583	BBS2	hg38_genes_promoters
chr16	56519830	56520230	401	*	4.79983	0	5.79983	-7.26506	6.09645e-09	6.87734e-07	chr16	56520076	56521075	1000	-	promoter:193011	ENST00000682948.1	583	BBS2	hg38_genes_promoters
chr16	56519830	56520230	401	*	4.79983	0	5.79983	-7.26506	6.09645e-09	6.87734e-07	chr16	56520076	56521075	1000	-	promoter:193012	ENST00000682960.1	583	BBS2	hg38_genes_promoters
chr16	56519830	56520230	401	*	4.79983	0	5.79983	-7.26506	6.09645e-09	6.87734e-07	chr16	56520076	56521075	1000	-	promoter:193013	ENST00000683020.1	583	BBS2	hg38_genes_promoters
chr16	56519830	56520230	401	*	4.79983	0	5.79983	-7.26506	6.09645e-09	6.87734e-07	chr16	56520076	56521075	1000	-	promoter:193014	ENST00000683485.1	583	BBS2	hg38_genes_promoters
chr16	56519830	56520230	401	*	4.79983	0	5.79983	-7.26506	6.09645e-09	6.87734e-07	chr16	56520076	56521075	1000	-	promoter:193015	ENST00000683609.1	583	BBS2	hg38_genes_promoters
chr16	56519830	56520230	401	*	4.79983	0	5.79983	-7.26506	6.09645e-09	6.87734e-07	chr16	56520076	56521075	1000	-	promoter:193016	ENST00000683858.1	583	BBS2	hg38_genes_promoters
chr16	56519830	56520230	401	*	4.79983	0	5.79983	-7.26506	6.09645e-09	6.87734e-07	chr16	56520076	56521075	1000	-	promoter:193017	ENST00000684044.1	583	BBS2	hg38_genes_promoters
chr16	56519830	56520230	401	*	4.79983	0	5.79983	-7.26506	6.09645e-09	6.87734e-07	chr16	56520076	56521075	1000	-	promoter:193018	ENST00000684446.1	583	BBS2	hg38_genes_promoters
chr16	56519830	56520230	401	*	4.79983	0	5.79983	-7.26506	6.09645e-09	6.87734e-07	chr16	56520096	56521095	1000	-	promoter:193019	ENST00000682493.1	583	BBS2	hg38_genes_promoters
chr16	56519830	56520230	401	*	4.79983	0	5.79983	-7.26506	6.09645e-09	6.87734e-07	chr16	56520096	56521095	1000	-	promoter:193020	ENST00000684531.1	583	BBS2	hg38_genes_promoters
chr16	56519830	56520230	401	*	4.79983	0	5.79983	-7.26506	6.09645e-09	6.87734e-07	chr16	56520007	56521006	1000	-	promoter:193022	ENST00000683170.1	583	BBS2	hg38_genes_promoters
chr16	56519830	56520230	401	*	4.79983	0	5.79983	-7.26506	6.09645e-09	6.87734e-07	chr16	56520025	56521024	1000	-	promoter:193023	ENST00000245157.11	583	BBS2	hg38_genes_promoters
chr16	56519830	56520230	401	*	4.79983	0	5.79983	-7.26506	6.09645e-09	6.87734e-07	chr16	56520065	56521064	1000	-	promoter:193025	ENST00000682723.1	583	BBS2	hg38_genes_promoters
chr16	56519830	56520230	401	*	4.79983	0	5.79983	-7.26506	6.09645e-09	6.87734e-07	chr16	56520069	56521068	1000	-	promoter:193026	ENST00000683008.1	583	BBS2	hg38_genes_promoters
chr16	56519830	56520230	401	*	4.79983	0	5.79983	-7.26506	6.09645e-09	6.87734e-07	chr16	56520069	56521068	1000	-	promoter:193027	ENST00000683410.1	583	BBS2	hg38_genes_promoters
chr16	56519830	56520230	401	*	4.79983	0	5.79983	-7.26506	6.09645e-09	6.87734e-07	chr16	56520076	56521075	1000	-	promoter:193028	ENST00000682875.1	583	BBS2	hg38_genes_promoters
chr16	56519830	56520230	401	*	4.79983	0	5.79983	-7.26506	6.09645e-09	6.87734e-07	chr16	56520065	56521064	1000	-	promoter:193029	ENST00000684057.1	583	BBS2	hg38_genes_promoters
chr16	56519830	56520230	401	*	4.79983	0	5.79983	-7.26506	6.09645e-09	6.87734e-07	chr16	56520025	56521024	1000	-	promoter:193032	ENST00000684673.1	583	BBS2	hg38_genes_promoters
chr16	56519830	56520230	401	*	4.79983	0	5.79983	-7.26506	6.09645e-09	6.87734e-07	chr16	56520050	56521049	1000	-	promoter:193033	ENST00000683644.1	583	BBS2	hg38_genes_promoters
chr16	56519830	56520230	401	*	4.79983	0	5.79983	-7.26506	6.09645e-09	6.87734e-07	chr16	56520025	56521024	1000	-	promoter:193035	ENST00000682658.1	583	BBS2	hg38_genes_promoters
chr16	56519830	56520230	401	*	4.79983	0	5.79983	-7.26506	6.09645e-09	6.87734e-07	chr16	56519994	56520993	1000	-	promoter:193036	ENST00000682348.1	583	BBS2	hg38_genes_promoters
chr16	56519830	56520230	401	*	4.79983	0	5.79983	-7.26506	6.09645e-09	6.87734e-07	chr16	56520056	56521055	1000	-	promoter:193037	ENST00000683959.1	583	BBS2	hg38_genes_promoters
chr16	56519830	56520230	401	*	4.79983	0	5.79983	-7.26506	6.09645e-09	6.87734e-07	chr16	56519978	56520977	1000	-	promoter:193038	ENST00000682482.1	583	BBS2	hg38_genes_promoters
chr16	56519830	56520230	401	*	4.79983	0	5.79983	-7.26506	6.09645e-09	6.87734e-07	chr16	56520015	56521014	1000	-	promoter:193041	ENST00000683976.1	583	BBS2	hg38_genes_promoters
chr16	56519830	56520230	401	*	4.79983	0	5.79983	-7.26506	6.09645e-09	6.87734e-07	chr16	56520065	56521064	1000	-	promoter:193042	ENST00000683533.1	583	BBS2	hg38_genes_promoters
chr16	56519830	56520230	401	*	4.79983	0	5.79983	-7.26506	6.09645e-09	6.87734e-07	chr16	56520069	56521068	1000	-	promoter:193043	ENST00000684684.1	583	BBS2	hg38_genes_promoters
chr16	56519830	56520230	401	*	4.79983	0	5.79983	-7.26506	6.09645e-09	6.87734e-07	chr16	56520057	56521056	1000	-	promoter:193044	ENST00000683719.1	583	BBS2	hg38_genes_promoters
chr16	56519830	56520230	401	*	4.79983	0	5.79983	-7.26506	6.09645e-09	6.87734e-07	chr16	56520065	56521064	1000	-	promoter:193046	ENST00000682005.1	583	BBS2	hg38_genes_promoters
chr16	56519830	56520230	401	*	4.79983	0	5.79983	-7.26506	6.09645e-09	6.87734e-07	chr16	56520076	56521075	1000	-	promoter:193048	ENST00000683660.1	583	BBS2	hg38_genes_promoters
chr16	56519830	56520230	401	*	4.79983	0	5.79983	-7.26506	6.09645e-09	6.87734e-07	chr16	56520076	56521075	1000	-	promoter:193050	ENST00000682857.1	583	BBS2	hg38_genes_promoters
chr16	56519830	56520230	401	*	4.79983	0	5.79983	-7.26506	6.09645e-09	6.87734e-07	chr16	56519984	56520983	1000	-	promoter:193051	ENST00000562012.2	583	BBS2	hg38_genes_promoters
chr16	56519830	56520230	401	*	4.79983	0	5.79983	-7.26506	6.09645e-09	6.87734e-07	chr16	56520084	56521083	1000	-	promoter:193053	ENST00000682021.1	583	BBS2	hg38_genes_promoters
chr16	56519830	56520230	401	*	4.79983	0	5.79983	-7.26506	6.09645e-09	6.87734e-07	chr16	56520036	56521035	1000	-	promoter:193055	ENST00000569342.6	583	BBS2	hg38_genes_promoters
chr16	56519830	56520230	401	*	4.79983	0	5.79983	-7.26506	6.09645e-09	6.87734e-07	chr16	56519872	56520871	1000	-	promoter:193056	ENST00000682561.1	583	BBS2	hg38_genes_promoters
chr16	56519830	56520230	401	*	4.79983	0	5.79983	-7.26506	6.09645e-09	6.87734e-07	chr16	56520057	56521056	1000	-	promoter:193060	ENST00000569941.6	583	BBS2	hg38_genes_promoters
chr16	56519830	56520230	401	*	4.79983	0	5.79983	-7.26506	6.09645e-09	6.87734e-07	chr16	56519622	56520621	1000	-	promoter:193061	ENST00000566689.5	583	BBS2	hg38_genes_promoters
chr16	56519830	56520230	401	*	4.79983	0	5.79983	-7.26506	6.09645e-09	6.87734e-07	chr16	56516752	56520751	4000	-	1to5kb:192967	ENST00000682473.1	583	BBS2	hg38_genes_1to5kb
chr16	56519830	56520230	401	*	4.79983	0	5.79983	-7.26506	6.09645e-09	6.87734e-07	chr16	56516930	56520929	4000	-	1to5kb:192977	ENST00000683978.1	583	BBS2	hg38_genes_1to5kb
chr16	56519830	56520230	401	*	4.79983	0	5.79983	-7.26506	6.09645e-09	6.87734e-07	chr16	56516931	56520930	4000	-	1to5kb:192978	ENST00000683757.1	583	BBS2	hg38_genes_1to5kb
chr16	56519830	56520230	401	*	4.79983	0	5.79983	-7.26506	6.09645e-09	6.87734e-07	chr16	56515842	56519841	4000	-	1to5kb:192984	ENST00000684205.1	583	BBS2	hg38_genes_1to5kb
chr16	56519830	56520230	401	*	4.79983	0	5.79983	-7.26506	6.09645e-09	6.87734e-07	chr16	56516021	56520020	4000	-	1to5kb:192985	ENST00000682113.1	583	BBS2	hg38_genes_1to5kb
chr16	56519830	56520230	401	*	4.79983	0	5.79983	-7.26506	6.09645e-09	6.87734e-07	chr16	56517171	56521170	4000	-	1to5kb:193034	ENST00000682201.1	583	BBS2	hg38_genes_1to5kb
chr16	56519830	56520230	401	*	4.79983	0	5.79983	-7.26506	6.09645e-09	6.87734e-07	chr16	56516010	56520009	4000	-	1to5kb:193052	ENST00000682919.1	583	BBS2	hg38_genes_1to5kb
chr16	56519830	56520230	401	*	4.79983	0	5.79983	-7.26506	6.09645e-09	6.87734e-07	chr16	56517177	56521176	4000	-	1to5kb:193054	ENST00000562059.2	583	BBS2	hg38_genes_1to5kb
chr16	56519830	56520230	401	*	4.79983	0	5.79983	-7.26506	6.09645e-09	6.87734e-07	chr16	56519863	56520049	187	-	5UTR:130091	ENST00000682470.1	583	BBS2	hg38_genes_5UTRs
chr16	56519830	56520230	401	*	4.79983	0	5.79983	-7.26506	6.09645e-09	6.87734e-07	chr16	56519863	56520024	162	-	5UTR:130092	ENST00000682205.1	583	BBS2	hg38_genes_5UTRs
chr16	56519830	56520230	401	*	4.79983	0	5.79983	-7.26506	6.09645e-09	6.87734e-07	chr16	56519863	56520053	191	-	5UTR:130095	ENST00000682187.1	583	BBS2	hg38_genes_5UTRs
chr16	56519830	56520230	401	*	4.79983	0	5.79983	-7.26506	6.09645e-09	6.87734e-07	chr16	56519863	56520024	162	-	5UTR:130096	ENST00000682855.1	583	BBS2	hg38_genes_5UTRs
chr16	56519830	56520230	401	*	4.79983	0	5.79983	-7.26506	6.09645e-09	6.87734e-07	chr16	56519957	56520049	93	-	5UTR:130097	ENST00000682360.1	583	BBS2	hg38_genes_5UTRs
chr16	56519830	56520230	401	*	4.79983	0	5.79983	-7.26506	6.09645e-09	6.87734e-07	chr16	56519863	56520003	141	-	5UTR:130102	ENST00000682038.1	583	BBS2	hg38_genes_5UTRs
chr16	56519830	56520230	401	*	4.79983	0	5.79983	-7.26506	6.09645e-09	6.87734e-07	chr16	56519863	56520049	187	-	5UTR:130103	ENST00000683212.1	583	BBS2	hg38_genes_5UTRs
chr16	56519830	56520230	401	*	4.79983	0	5.79983	-7.26506	6.09645e-09	6.87734e-07	chr16	56519863	56520003	141	-	5UTR:130104	ENST00000682047.1	583	BBS2	hg38_genes_5UTRs
chr16	56519830	56520230	401	*	4.79983	0	5.79983	-7.26506	6.09645e-09	6.87734e-07	chr16	56519863	56520020	158	-	5UTR:130105	ENST00000683992.1	583	BBS2	hg38_genes_5UTRs
chr16	56519830	56520230	401	*	4.79983	0	5.79983	-7.26506	6.09645e-09	6.87734e-07	chr16	56519863	56520068	206	-	5UTR:130106	ENST00000682088.1	583	BBS2	hg38_genes_5UTRs
chr16	56519830	56520230	401	*	4.79983	0	5.79983	-7.26506	6.09645e-09	6.87734e-07	chr16	56519863	56519943	81	-	5UTR:130107	ENST00000683875.1	583	BBS2	hg38_genes_5UTRs
chr16	56519830	56520230	401	*	4.79983	0	5.79983	-7.26506	6.09645e-09	6.87734e-07	chr16	56519863	56520068	206	-	5UTR:130108	ENST00000682543.1	583	BBS2	hg38_genes_5UTRs
chr16	56519830	56520230	401	*	4.79983	0	5.79983	-7.26506	6.09645e-09	6.87734e-07	chr16	56519957	56520114	158	-	5UTR:130109	ENST00000682737.1	583	BBS2	hg38_genes_5UTRs
chr16	56519830	56520230	401	*	4.79983	0	5.79983	-7.26506	6.09645e-09	6.87734e-07	chr16	56519863	56520057	195	-	5UTR:130114	ENST00000568104.6	583	BBS2	hg38_genes_5UTRs
chr16	56519830	56520230	401	*	4.79983	0	5.79983	-7.26506	6.09645e-09	6.87734e-07	chr16	56519863	56520068	206	-	5UTR:130115	ENST00000682735.1	583	BBS2	hg38_genes_5UTRs
chr16	56519830	56520230	401	*	4.79983	0	5.79983	-7.26506	6.09645e-09	6.87734e-07	chr16	56519863	56520068	206	-	5UTR:130116	ENST00000683690.1	583	BBS2	hg38_genes_5UTRs
chr16	56519830	56520230	401	*	4.79983	0	5.79983	-7.26506	6.09645e-09	6.87734e-07	chr16	56519863	56520068	206	-	5UTR:130117	ENST00000684246.1	583	BBS2	hg38_genes_5UTRs
chr16	56519830	56520230	401	*	4.79983	0	5.79983	-7.26506	6.09645e-09	6.87734e-07	chr16	56519863	56520068	206	-	5UTR:130118	ENST00000684635.1	583	BBS2	hg38_genes_5UTRs
chr16	56519830	56520230	401	*	4.79983	0	5.79983	-7.26506	6.09645e-09	6.87734e-07	chr16	56519863	56520075	213	-	5UTR:130119	ENST00000682188.1	583	BBS2	hg38_genes_5UTRs
chr16	56519830	56520230	401	*	4.79983	0	5.79983	-7.26506	6.09645e-09	6.87734e-07	chr16	56519863	56520075	213	-	5UTR:130120	ENST00000682429.1	583	BBS2	hg38_genes_5UTRs
chr16	56519830	56520230	401	*	4.79983	0	5.79983	-7.26506	6.09645e-09	6.87734e-07	chr16	56519863	56520075	213	-	5UTR:130121	ENST00000682449.1	583	BBS2	hg38_genes_5UTRs
chr16	56519830	56520230	401	*	4.79983	0	5.79983	-7.26506	6.09645e-09	6.87734e-07	chr16	56519863	56520075	213	-	5UTR:130122	ENST00000683020.1	583	BBS2	hg38_genes_5UTRs
chr16	56519830	56520230	401	*	4.79983	0	5.79983	-7.26506	6.09645e-09	6.87734e-07	chr16	56519863	56520075	213	-	5UTR:130123	ENST00000683858.1	583	BBS2	hg38_genes_5UTRs
chr16	56519830	56520230	401	*	4.79983	0	5.79983	-7.26506	6.09645e-09	6.87734e-07	chr16	56519863	56520095	233	-	5UTR:130124	ENST00000682493.1	583	BBS2	hg38_genes_5UTRs
chr16	56519830	56520230	401	*	4.79983	0	5.79983	-7.26506	6.09645e-09	6.87734e-07	chr16	56519863	56520024	162	-	5UTR:130125	ENST00000245157.11	583	BBS2	hg38_genes_5UTRs
chr16	56519830	56520230	401	*	4.79983	0	5.79983	-7.26506	6.09645e-09	6.87734e-07	chr16	56519957	56520064	108	-	5UTR:130126	ENST00000682723.1	583	BBS2	hg38_genes_5UTRs
chr16	56519830	56520230	401	*	4.79983	0	5.79983	-7.26506	6.09645e-09	6.87734e-07	chr16	56519863	56520075	213	-	5UTR:130131	ENST00000682875.1	583	BBS2	hg38_genes_5UTRs
chr16	56519830	56520230	401	*	4.79983	0	5.79983	-7.26506	6.09645e-09	6.87734e-07	chr16	56519863	56520024	162	-	5UTR:130132	ENST00000684673.1	583	BBS2	hg38_genes_5UTRs
chr16	56519830	56520230	401	*	4.79983	0	5.79983	-7.26506	6.09645e-09	6.87734e-07	chr16	56519863	56520049	187	-	5UTR:130133	ENST00000683644.1	583	BBS2	hg38_genes_5UTRs
chr16	56519830	56520230	401	*	4.79983	0	5.79983	-7.26506	6.09645e-09	6.87734e-07	chr16	56519863	56520024	162	-	5UTR:130134	ENST00000682658.1	583	BBS2	hg38_genes_5UTRs
chr16	56519830	56520230	401	*	4.79983	0	5.79983	-7.26506	6.09645e-09	6.87734e-07	chr16	56519863	56519993	131	-	5UTR:130135	ENST00000682348.1	583	BBS2	hg38_genes_5UTRs
chr16	56519830	56520230	401	*	4.79983	0	5.79983	-7.26506	6.09645e-09	6.87734e-07	chr16	56519957	56520055	99	-	5UTR:130136	ENST00000683959.1	583	BBS2	hg38_genes_5UTRs
chr16	56519830	56520230	401	*	4.79983	0	5.79983	-7.26506	6.09645e-09	6.87734e-07	chr16	56519863	56519977	115	-	5UTR:130141	ENST00000682482.1	583	BBS2	hg38_genes_5UTRs
chr16	56519830	56520230	401	*	4.79983	0	5.79983	-7.26506	6.09645e-09	6.87734e-07	chr16	56519863	56520014	152	-	5UTR:130142	ENST00000683976.1	583	BBS2	hg38_genes_5UTRs
chr16	56519830	56520230	401	*	4.79983	0	5.79983	-7.26506	6.09645e-09	6.87734e-07	chr16	56519957	56520064	108	-	5UTR:130143	ENST00000683533.1	583	BBS2	hg38_genes_5UTRs
chr16	56519830	56520230	401	*	4.79983	0	5.79983	-7.26506	6.09645e-09	6.87734e-07	chr16	56519863	56520068	206	-	5UTR:130148	ENST00000684684.1	583	BBS2	hg38_genes_5UTRs
chr16	56519830	56520230	401	*	4.79983	0	5.79983	-7.26506	6.09645e-09	6.87734e-07	chr16	56519863	56519983	121	-	5UTR:130149	ENST00000562012.2	583	BBS2	hg38_genes_5UTRs
chr16	56519830	56520230	401	*	4.79983	0	5.79983	-7.26506	6.09645e-09	6.87734e-07	chr16	56519957	56520056	100	-	5UTR:130150	ENST00000569941.6	583	BBS2	hg38_genes_5UTRs
chr16	56519830	56520230	401	*	4.79983	0	5.79983	-7.26506	6.09645e-09	6.87734e-07	chr16	56519746	56520049	304	-	exon:1271058	ENST00000682470.1	583	BBS2	hg38_genes_exons
chr16	56519830	56520230	401	*	4.79983	0	5.79983	-7.26506	6.09645e-09	6.87734e-07	chr16	56519746	56520024	279	-	exon:1271076	ENST00000682205.1	583	BBS2	hg38_genes_exons
chr16	56519830	56520230	401	*	4.79983	0	5.79983	-7.26506	6.09645e-09	6.87734e-07	chr16	56519746	56520053	308	-	exon:1271131	ENST00000682187.1	583	BBS2	hg38_genes_exons
chr16	56519830	56520230	401	*	4.79983	0	5.79983	-7.26506	6.09645e-09	6.87734e-07	chr16	56519746	56520024	279	-	exon:1271150	ENST00000682855.1	583	BBS2	hg38_genes_exons
chr16	56519830	56520230	401	*	4.79983	0	5.79983	-7.26506	6.09645e-09	6.87734e-07	chr16	56519957	56520049	93	-	exon:1271176	ENST00000682360.1	583	BBS2	hg38_genes_exons
chr16	56519830	56520230	401	*	4.79983	0	5.79983	-7.26506	6.09645e-09	6.87734e-07	chr16	56519746	56520003	258	-	exon:1271194	ENST00000682038.1	583	BBS2	hg38_genes_exons
chr16	56519830	56520230	401	*	4.79983	0	5.79983	-7.26506	6.09645e-09	6.87734e-07	chr16	56519746	56520033	288	-	exon:1271212	ENST00000684076.1	583	BBS2	hg38_genes_exons
chr16	56519830	56520230	401	*	4.79983	0	5.79983	-7.26506	6.09645e-09	6.87734e-07	chr16	56519746	56520049	304	-	exon:1271229	ENST00000683212.1	583	BBS2	hg38_genes_exons
chr16	56519830	56520230	401	*	4.79983	0	5.79983	-7.26506	6.09645e-09	6.87734e-07	chr16	56519746	56520003	258	-	exon:1271246	ENST00000682047.1	583	BBS2	hg38_genes_exons
chr16	56519830	56520230	401	*	4.79983	0	5.79983	-7.26506	6.09645e-09	6.87734e-07	chr16	56519746	56519906	161	-	exon:1271264	ENST00000682492.1	583	BBS2	hg38_genes_exons
chr16	56519830	56520230	401	*	4.79983	0	5.79983	-7.26506	6.09645e-09	6.87734e-07	chr16	56519746	56520020	275	-	exon:1271298	ENST00000683992.1	583	BBS2	hg38_genes_exons
chr16	56519830	56520230	401	*	4.79983	0	5.79983	-7.26506	6.09645e-09	6.87734e-07	chr16	56519746	56520068	323	-	exon:1271319	ENST00000682088.1	583	BBS2	hg38_genes_exons
chr16	56519830	56520230	401	*	4.79983	0	5.79983	-7.26506	6.09645e-09	6.87734e-07	chr16	56519746	56520075	330	-	exon:1271332	ENST00000566410.2	583	BBS2	hg38_genes_exons
chr16	56519830	56520230	401	*	4.79983	0	5.79983	-7.26506	6.09645e-09	6.87734e-07	chr16	56519746	56520075	330	-	exon:1271345	ENST00000683910.1	583	BBS2	hg38_genes_exons
chr16	56519830	56520230	401	*	4.79983	0	5.79983	-7.26506	6.09645e-09	6.87734e-07	chr16	56519746	56520075	330	-	exon:1271363	ENST00000683904.1	583	BBS2	hg38_genes_exons
chr16	56519830	56520230	401	*	4.79983	0	5.79983	-7.26506	6.09645e-09	6.87734e-07	chr16	56519746	56519943	198	-	exon:1271436	ENST00000683875.1	583	BBS2	hg38_genes_exons
chr16	56519830	56520230	401	*	4.79983	0	5.79983	-7.26506	6.09645e-09	6.87734e-07	chr16	56519746	56520068	323	-	exon:1271452	ENST00000682543.1	583	BBS2	hg38_genes_exons
chr16	56519830	56520230	401	*	4.79983	0	5.79983	-7.26506	6.09645e-09	6.87734e-07	chr16	56519957	56520114	158	-	exon:1271470	ENST00000682737.1	583	BBS2	hg38_genes_exons
chr16	56519830	56520230	401	*	4.79983	0	5.79983	-7.26506	6.09645e-09	6.87734e-07	chr16	56519746	56520057	312	-	exon:1271487	ENST00000568104.6	583	BBS2	hg38_genes_exons
chr16	56519830	56520230	401	*	4.79983	0	5.79983	-7.26506	6.09645e-09	6.87734e-07	chr16	56519957	56520087	131	-	exon:1271503	ENST00000565781.6	583	BBS2	hg38_genes_exons
chr16	56519830	56520230	401	*	4.79983	0	5.79983	-7.26506	6.09645e-09	6.87734e-07	chr16	56519957	56520064	108	-	exon:1271543	ENST00000683343.1	583	BBS2	hg38_genes_exons
chr16	56519830	56520230	401	*	4.79983	0	5.79983	-7.26506	6.09645e-09	6.87734e-07	chr16	56519957	56520064	108	-	exon:1271557	ENST00000683347.1	583	BBS2	hg38_genes_exons
chr16	56519830	56520230	401	*	4.79983	0	5.79983	-7.26506	6.09645e-09	6.87734e-07	chr16	56519957	56520067	111	-	exon:1271573	ENST00000682001.1	583	BBS2	hg38_genes_exons
chr16	56519830	56520230	401	*	4.79983	0	5.79983	-7.26506	6.09645e-09	6.87734e-07	chr16	56519746	56520068	323	-	exon:1271588	ENST00000682096.1	583	BBS2	hg38_genes_exons
chr16	56519830	56520230	401	*	4.79983	0	5.79983	-7.26506	6.09645e-09	6.87734e-07	chr16	56519746	56520068	323	-	exon:1271602	ENST00000682370.1	583	BBS2	hg38_genes_exons
chr16	56519830	56520230	401	*	4.79983	0	5.79983	-7.26506	6.09645e-09	6.87734e-07	chr16	56519746	56520068	323	-	exon:1271617	ENST00000682420.1	583	BBS2	hg38_genes_exons
chr16	56519830	56520230	401	*	4.79983	0	5.79983	-7.26506	6.09645e-09	6.87734e-07	chr16	56519746	56520068	323	-	exon:1271633	ENST00000682597.1	583	BBS2	hg38_genes_exons
chr16	56519830	56520230	401	*	4.79983	0	5.79983	-7.26506	6.09645e-09	6.87734e-07	chr16	56519746	56520068	323	-	exon:1271647	ENST00000682705.1	583	BBS2	hg38_genes_exons
chr16	56519830	56520230	401	*	4.79983	0	5.79983	-7.26506	6.09645e-09	6.87734e-07	chr16	56519746	56520068	323	-	exon:1271661	ENST00000682735.1	583	BBS2	hg38_genes_exons
chr16	56519830	56520230	401	*	4.79983	0	5.79983	-7.26506	6.09645e-09	6.87734e-07	chr16	56519746	56520068	323	-	exon:1271676	ENST00000682757.1	583	BBS2	hg38_genes_exons
chr16	56519830	56520230	401	*	4.79983	0	5.79983	-7.26506	6.09645e-09	6.87734e-07	chr16	56519746	56520068	323	-	exon:1271690	ENST00000683099.1	583	BBS2	hg38_genes_exons
chr16	56519830	56520230	401	*	4.79983	0	5.79983	-7.26506	6.09645e-09	6.87734e-07	chr16	56519746	56520068	323	-	exon:1271704	ENST00000683248.1	583	BBS2	hg38_genes_exons
chr16	56519830	56520230	401	*	4.79983	0	5.79983	-7.26506	6.09645e-09	6.87734e-07	chr16	56519746	56520068	323	-	exon:1271718	ENST00000683396.1	583	BBS2	hg38_genes_exons
chr16	56519830	56520230	401	*	4.79983	0	5.79983	-7.26506	6.09645e-09	6.87734e-07	chr16	56519746	56520068	323	-	exon:1271731	ENST00000683504.1	583	BBS2	hg38_genes_exons
chr16	56519830	56520230	401	*	4.79983	0	5.79983	-7.26506	6.09645e-09	6.87734e-07	chr16	56519746	56520068	323	-	exon:1271744	ENST00000683690.1	583	BBS2	hg38_genes_exons
chr16	56519830	56520230	401	*	4.79983	0	5.79983	-7.26506	6.09645e-09	6.87734e-07	chr16	56519746	56520068	323	-	exon:1271760	ENST00000684020.1	583	BBS2	hg38_genes_exons
chr16	56519830	56520230	401	*	4.79983	0	5.79983	-7.26506	6.09645e-09	6.87734e-07	chr16	56519746	56520068	323	-	exon:1271776	ENST00000684128.1	583	BBS2	hg38_genes_exons
chr16	56519830	56520230	401	*	4.79983	0	5.79983	-7.26506	6.09645e-09	6.87734e-07	chr16	56519746	56520068	323	-	exon:1271790	ENST00000684194.1	583	BBS2	hg38_genes_exons
chr16	56519830	56520230	401	*	4.79983	0	5.79983	-7.26506	6.09645e-09	6.87734e-07	chr16	56519746	56520068	323	-	exon:1271805	ENST00000684246.1	583	BBS2	hg38_genes_exons
chr16	56519830	56520230	401	*	4.79983	0	5.79983	-7.26506	6.09645e-09	6.87734e-07	chr16	56519746	56520068	323	-	exon:1271822	ENST00000684402.1	583	BBS2	hg38_genes_exons
chr16	56519830	56520230	401	*	4.79983	0	5.79983	-7.26506	6.09645e-09	6.87734e-07	chr16	56519746	56520068	323	-	exon:1271837	ENST00000684635.1	583	BBS2	hg38_genes_exons
chr16	56519830	56520230	401	*	4.79983	0	5.79983	-7.26506	6.09645e-09	6.87734e-07	chr16	56519746	56520075	330	-	exon:1271853	ENST00000682146.1	583	BBS2	hg38_genes_exons
chr16	56519830	56520230	401	*	4.79983	0	5.79983	-7.26506	6.09645e-09	6.87734e-07	chr16	56519746	56520075	330	-	exon:1271869	ENST00000682188.1	583	BBS2	hg38_genes_exons
chr16	56519830	56520230	401	*	4.79983	0	5.79983	-7.26506	6.09645e-09	6.87734e-07	chr16	56519746	56520075	330	-	exon:1271886	ENST00000682429.1	583	BBS2	hg38_genes_exons
chr16	56519830	56520230	401	*	4.79983	0	5.79983	-7.26506	6.09645e-09	6.87734e-07	chr16	56519746	56520075	330	-	exon:1271902	ENST00000682449.1	583	BBS2	hg38_genes_exons
chr16	56519830	56520230	401	*	4.79983	0	5.79983	-7.26506	6.09645e-09	6.87734e-07	chr16	56519746	56520075	330	-	exon:1271918	ENST00000682948.1	583	BBS2	hg38_genes_exons
chr16	56519830	56520230	401	*	4.79983	0	5.79983	-7.26506	6.09645e-09	6.87734e-07	chr16	56519746	56520075	330	-	exon:1271934	ENST00000682960.1	583	BBS2	hg38_genes_exons
chr16	56519830	56520230	401	*	4.79983	0	5.79983	-7.26506	6.09645e-09	6.87734e-07	chr16	56519746	56520075	330	-	exon:1271949	ENST00000683020.1	583	BBS2	hg38_genes_exons
chr16	56519830	56520230	401	*	4.79983	0	5.79983	-7.26506	6.09645e-09	6.87734e-07	chr16	56519746	56520075	330	-	exon:1271965	ENST00000683485.1	583	BBS2	hg38_genes_exons
chr16	56519830	56520230	401	*	4.79983	0	5.79983	-7.26506	6.09645e-09	6.87734e-07	chr16	56519746	56520075	330	-	exon:1271979	ENST00000683609.1	583	BBS2	hg38_genes_exons
chr16	56519830	56520230	401	*	4.79983	0	5.79983	-7.26506	6.09645e-09	6.87734e-07	chr16	56519746	56520075	330	-	exon:1271993	ENST00000683858.1	583	BBS2	hg38_genes_exons
chr16	56519830	56520230	401	*	4.79983	0	5.79983	-7.26506	6.09645e-09	6.87734e-07	chr16	56519746	56520075	330	-	exon:1272010	ENST00000684044.1	583	BBS2	hg38_genes_exons
chr16	56519830	56520230	401	*	4.79983	0	5.79983	-7.26506	6.09645e-09	6.87734e-07	chr16	56519746	56520075	330	-	exon:1272025	ENST00000684446.1	583	BBS2	hg38_genes_exons
chr16	56519830	56520230	401	*	4.79983	0	5.79983	-7.26506	6.09645e-09	6.87734e-07	chr16	56519746	56520095	350	-	exon:1272040	ENST00000682493.1	583	BBS2	hg38_genes_exons
chr16	56519830	56520230	401	*	4.79983	0	5.79983	-7.26506	6.09645e-09	6.87734e-07	chr16	56519746	56520095	350	-	exon:1272057	ENST00000684531.1	583	BBS2	hg38_genes_exons
chr16	56519830	56520230	401	*	4.79983	0	5.79983	-7.26506	6.09645e-09	6.87734e-07	chr16	56519746	56520006	261	-	exon:1272075	ENST00000683170.1	583	BBS2	hg38_genes_exons
chr16	56519830	56520230	401	*	4.79983	0	5.79983	-7.26506	6.09645e-09	6.87734e-07	chr16	56519746	56520024	279	-	exon:1272091	ENST00000245157.11	583	BBS2	hg38_genes_exons
chr16	56519830	56520230	401	*	4.79983	0	5.79983	-7.26506	6.09645e-09	6.87734e-07	chr16	56519957	56520064	108	-	exon:1272122	ENST00000682723.1	583	BBS2	hg38_genes_exons
chr16	56519830	56520230	401	*	4.79983	0	5.79983	-7.26506	6.09645e-09	6.87734e-07	chr16	56519746	56520068	323	-	exon:1272140	ENST00000683008.1	583	BBS2	hg38_genes_exons
chr16	56519830	56520230	401	*	4.79983	0	5.79983	-7.26506	6.09645e-09	6.87734e-07	chr16	56519746	56520068	323	-	exon:1272154	ENST00000683410.1	583	BBS2	hg38_genes_exons
chr16	56519830	56520230	401	*	4.79983	0	5.79983	-7.26506	6.09645e-09	6.87734e-07	chr16	56519746	56520075	330	-	exon:1272171	ENST00000682875.1	583	BBS2	hg38_genes_exons
chr16	56519830	56520230	401	*	4.79983	0	5.79983	-7.26506	6.09645e-09	6.87734e-07	chr16	56519746	56520064	319	-	exon:1272189	ENST00000684057.1	583	BBS2	hg38_genes_exons
chr16	56519830	56520230	401	*	4.79983	0	5.79983	-7.26506	6.09645e-09	6.87734e-07	chr16	56519746	56520024	279	-	exon:1272232	ENST00000684673.1	583	BBS2	hg38_genes_exons
chr16	56519830	56520230	401	*	4.79983	0	5.79983	-7.26506	6.09645e-09	6.87734e-07	chr16	56519746	56520049	304	-	exon:1272249	ENST00000683644.1	583	BBS2	hg38_genes_exons
chr16	56519830	56520230	401	*	4.79983	0	5.79983	-7.26506	6.09645e-09	6.87734e-07	chr16	56519746	56520024	279	-	exon:1272284	ENST00000682658.1	583	BBS2	hg38_genes_exons
chr16	56519830	56520230	401	*	4.79983	0	5.79983	-7.26506	6.09645e-09	6.87734e-07	chr16	56519746	56519993	248	-	exon:1272301	ENST00000682348.1	583	BBS2	hg38_genes_exons
chr16	56519830	56520230	401	*	4.79983	0	5.79983	-7.26506	6.09645e-09	6.87734e-07	chr16	56519957	56520055	99	-	exon:1272319	ENST00000683959.1	583	BBS2	hg38_genes_exons
chr16	56519830	56520230	401	*	4.79983	0	5.79983	-7.26506	6.09645e-09	6.87734e-07	chr16	56519746	56519977	232	-	exon:1272337	ENST00000682482.1	583	BBS2	hg38_genes_exons
chr16	56519830	56520230	401	*	4.79983	0	5.79983	-7.26506	6.09645e-09	6.87734e-07	chr16	56519746	56520014	269	-	exon:1272368	ENST00000683976.1	583	BBS2	hg38_genes_exons
chr16	56519830	56520230	401	*	4.79983	0	5.79983	-7.26506	6.09645e-09	6.87734e-07	chr16	56519957	56520064	108	-	exon:1272385	ENST00000683533.1	583	BBS2	hg38_genes_exons
chr16	56519830	56520230	401	*	4.79983	0	5.79983	-7.26506	6.09645e-09	6.87734e-07	chr16	56519746	56520068	323	-	exon:1272403	ENST00000684684.1	583	BBS2	hg38_genes_exons
chr16	56519830	56520230	401	*	4.79983	0	5.79983	-7.26506	6.09645e-09	6.87734e-07	chr16	56519957	56520056	100	-	exon:1272420	ENST00000683719.1	583	BBS2	hg38_genes_exons
chr16	56519830	56520230	401	*	4.79983	0	5.79983	-7.26506	6.09645e-09	6.87734e-07	chr16	56519957	56520064	108	-	exon:1272452	ENST00000682005.1	583	BBS2	hg38_genes_exons
chr16	56519830	56520230	401	*	4.79983	0	5.79983	-7.26506	6.09645e-09	6.87734e-07	chr16	56519746	56520075	330	-	exon:1272470	ENST00000683660.1	583	BBS2	hg38_genes_exons
chr16	56519830	56520230	401	*	4.79983	0	5.79983	-7.26506	6.09645e-09	6.87734e-07	chr16	56519746	56520075	330	-	exon:1272491	ENST00000682857.1	583	BBS2	hg38_genes_exons
chr16	56519830	56520230	401	*	4.79983	0	5.79983	-7.26506	6.09645e-09	6.87734e-07	chr16	56519746	56519983	238	-	exon:1272504	ENST00000562012.2	583	BBS2	hg38_genes_exons
chr16	56519830	56520230	401	*	4.79983	0	5.79983	-7.26506	6.09645e-09	6.87734e-07	chr16	56519957	56520083	127	-	exon:1272526	ENST00000682021.1	583	BBS2	hg38_genes_exons
chr16	56519830	56520230	401	*	4.79983	0	5.79983	-7.26506	6.09645e-09	6.87734e-07	chr16	56519746	56520035	290	-	exon:1272546	ENST00000569342.6	583	BBS2	hg38_genes_exons
chr16	56519830	56520230	401	*	4.79983	0	5.79983	-7.26506	6.09645e-09	6.87734e-07	chr16	56519746	56519871	126	-	exon:1272554	ENST00000682561.1	583	BBS2	hg38_genes_exons
chr16	56519830	56520230	401	*	4.79983	0	5.79983	-7.26506	6.09645e-09	6.87734e-07	chr16	56519957	56520056	100	-	exon:1272585	ENST00000569941.6	583	BBS2	hg38_genes_exons
chr16	56519830	56520230	401	*	4.79983	0	5.79983	-7.26506	6.09645e-09	6.87734e-07	chr16	56514681	56570674	55994	-	intron:1078172	ENST00000682930.1	583	BBS2	hg38_genes_introns
chr16	56519830	56520230	401	*	4.79983	0	5.79983	-7.26506	6.09645e-09	6.87734e-07	chr16	56514681	56519956	5276	-	intron:1078232	ENST00000682360.1	583	BBS2	hg38_genes_introns
chr16	56519830	56520230	401	*	4.79983	0	5.79983	-7.26506	6.09645e-09	6.87734e-07	chr16	56514681	56519956	5276	-	intron:1078505	ENST00000682737.1	583	BBS2	hg38_genes_introns
chr16	56519830	56520230	401	*	4.79983	0	5.79983	-7.26506	6.09645e-09	6.87734e-07	chr16	56514681	56519956	5276	-	intron:1078531	ENST00000565781.6	583	BBS2	hg38_genes_introns
chr16	56519830	56520230	401	*	4.79983	0	5.79983	-7.26506	6.09645e-09	6.87734e-07	chr16	56514681	56519956	5276	-	intron:1078570	ENST00000683343.1	583	BBS2	hg38_genes_introns
chr16	56519830	56520230	401	*	4.79983	0	5.79983	-7.26506	6.09645e-09	6.87734e-07	chr16	56514681	56519956	5276	-	intron:1078585	ENST00000683347.1	583	BBS2	hg38_genes_introns
chr16	56519830	56520230	401	*	4.79983	0	5.79983	-7.26506	6.09645e-09	6.87734e-07	chr16	56514681	56519956	5276	-	intron:1078599	ENST00000682001.1	583	BBS2	hg38_genes_introns
chr16	56519830	56520230	401	*	4.79983	0	5.79983	-7.26506	6.09645e-09	6.87734e-07	chr16	56514681	56519956	5276	-	intron:1079114	ENST00000682723.1	583	BBS2	hg38_genes_introns
chr16	56519830	56520230	401	*	4.79983	0	5.79983	-7.26506	6.09645e-09	6.87734e-07	chr16	56514681	56519956	5276	-	intron:1079299	ENST00000683959.1	583	BBS2	hg38_genes_introns
chr16	56519830	56520230	401	*	4.79983	0	5.79983	-7.26506	6.09645e-09	6.87734e-07	chr16	56514681	56519956	5276	-	intron:1079360	ENST00000683533.1	583	BBS2	hg38_genes_introns
chr16	56519830	56520230	401	*	4.79983	0	5.79983	-7.26506	6.09645e-09	6.87734e-07	chr16	56514681	56519956	5276	-	intron:1079392	ENST00000683719.1	583	BBS2	hg38_genes_introns
chr16	56519830	56520230	401	*	4.79983	0	5.79983	-7.26506	6.09645e-09	6.87734e-07	chr16	56514681	56519956	5276	-	intron:1079420	ENST00000682005.1	583	BBS2	hg38_genes_introns
chr16	56519830	56520230	401	*	4.79983	0	5.79983	-7.26506	6.09645e-09	6.87734e-07	chr16	56514681	56519956	5276	-	intron:1079483	ENST00000682021.1	583	BBS2	hg38_genes_introns
chr16	56519830	56520230	401	*	4.79983	0	5.79983	-7.26506	6.09645e-09	6.87734e-07	chr16	56514681	56519956	5276	-	intron:1079529	ENST00000569941.6	583	BBS2	hg38_genes_introns
chr16	56519830	56520230	401	*	4.79983	0	5.79983	-7.26506	6.09645e-09	6.87734e-07	chr16	56519672	56520071	400	-	intronexonboundary:1156682	ENST00000682561.1	583	BBS2	hg38_genes_intronexonboundaries
chr16	56519830	56520230	401	*	4.79983	0	5.79983	-7.26506	6.09645e-09	6.87734e-07	chr16	56519707	56520106	400	-	intronexonboundary:1156683	ENST00000682492.1	583	BBS2	hg38_genes_intronexonboundaries
chr16	56519830	56520230	401	*	4.79983	0	5.79983	-7.26506	6.09645e-09	6.87734e-07	chr16	56519744	56520143	400	-	intronexonboundary:1156684	ENST00000683875.1	583	BBS2	hg38_genes_intronexonboundaries
chr16	56519830	56520230	401	*	4.79983	0	5.79983	-7.26506	6.09645e-09	6.87734e-07	chr16	56519778	56520177	400	-	intronexonboundary:1156685	ENST00000682482.1	583	BBS2	hg38_genes_intronexonboundaries
chr16	56519830	56520230	401	*	4.79983	0	5.79983	-7.26506	6.09645e-09	6.87734e-07	chr16	56519784	56520183	400	-	intronexonboundary:1156686	ENST00000562012.2	583	BBS2	hg38_genes_intronexonboundaries
chr16	56519830	56520230	401	*	4.79983	0	5.79983	-7.26506	6.09645e-09	6.87734e-07	chr16	56519794	56520193	400	-	intronexonboundary:1156687	ENST00000682348.1	583	BBS2	hg38_genes_intronexonboundaries
chr16	56519830	56520230	401	*	4.79983	0	5.79983	-7.26506	6.09645e-09	6.87734e-07	chr16	56519804	56520203	400	-	intronexonboundary:1156688	ENST00000682038.1	583	BBS2	hg38_genes_intronexonboundaries
chr16	56519830	56520230	401	*	4.79983	0	5.79983	-7.26506	6.09645e-09	6.87734e-07	chr16	56519804	56520203	400	-	intronexonboundary:1156689	ENST00000682047.1	583	BBS2	hg38_genes_intronexonboundaries
chr16	56519830	56520230	401	*	4.79983	0	5.79983	-7.26506	6.09645e-09	6.87734e-07	chr16	56519807	56520206	400	-	intronexonboundary:1156690	ENST00000683170.1	583	BBS2	hg38_genes_intronexonboundaries
chr16	56519830	56520230	401	*	4.79983	0	5.79983	-7.26506	6.09645e-09	6.87734e-07	chr16	56519815	56520214	400	-	intronexonboundary:1156691	ENST00000683976.1	583	BBS2	hg38_genes_intronexonboundaries
chr16	56519830	56520230	401	*	4.79983	0	5.79983	-7.26506	6.09645e-09	6.87734e-07	chr16	56519821	56520220	400	-	intronexonboundary:1156692	ENST00000683992.1	583	BBS2	hg38_genes_intronexonboundaries
chr16	56519830	56520230	401	*	4.79983	0	5.79983	-7.26506	6.09645e-09	6.87734e-07	chr16	56519825	56520224	400	-	intronexonboundary:1156693	ENST00000682205.1	583	BBS2	hg38_genes_intronexonboundaries
chr16	56519830	56520230	401	*	4.79983	0	5.79983	-7.26506	6.09645e-09	6.87734e-07	chr16	56519825	56520224	400	-	intronexonboundary:1156694	ENST00000682855.1	583	BBS2	hg38_genes_intronexonboundaries
chr16	56519830	56520230	401	*	4.79983	0	5.79983	-7.26506	6.09645e-09	6.87734e-07	chr16	56519825	56520224	400	-	intronexonboundary:1156695	ENST00000245157.11	583	BBS2	hg38_genes_intronexonboundaries
chr16	56519830	56520230	401	*	4.79983	0	5.79983	-7.26506	6.09645e-09	6.87734e-07	chr16	56519825	56520224	400	-	intronexonboundary:1156696	ENST00000684673.1	583	BBS2	hg38_genes_intronexonboundaries
chr16	56519830	56520230	401	*	4.79983	0	5.79983	-7.26506	6.09645e-09	6.87734e-07	chr16	56519825	56520224	400	-	intronexonboundary:1156697	ENST00000682658.1	583	BBS2	hg38_genes_intronexonboundaries
chr16	56519830	56520230	401	*	4.79983	0	5.79983	-7.26506	6.09645e-09	6.87734e-07	chr16	56519834	56520233	400	-	intronexonboundary:1156698	ENST00000684076.1	583	BBS2	hg38_genes_intronexonboundaries
chr16	56519830	56520230	401	*	4.79983	0	5.79983	-7.26506	6.09645e-09	6.87734e-07	chr16	56519836	56520235	400	-	intronexonboundary:1156699	ENST00000569342.6	583	BBS2	hg38_genes_intronexonboundaries
chr16	56519830	56520230	401	*	4.79983	0	5.79983	-7.26506	6.09645e-09	6.87734e-07	chr16	56519850	56520249	400	-	intronexonboundary:1156700	ENST00000682470.1	583	BBS2	hg38_genes_intronexonboundaries
chr16	56519830	56520230	401	*	4.79983	0	5.79983	-7.26506	6.09645e-09	6.87734e-07	chr16	56519850	56520249	400	-	intronexonboundary:1156701	ENST00000682360.1	583	BBS2	hg38_genes_intronexonboundaries
chr16	56519830	56520230	401	*	4.79983	0	5.79983	-7.26506	6.09645e-09	6.87734e-07	chr16	56519850	56520249	400	-	intronexonboundary:1156702	ENST00000683212.1	583	BBS2	hg38_genes_intronexonboundaries
chr16	56519830	56520230	401	*	4.79983	0	5.79983	-7.26506	6.09645e-09	6.87734e-07	chr16	56519850	56520249	400	-	intronexonboundary:1156703	ENST00000683644.1	583	BBS2	hg38_genes_intronexonboundaries
chr16	56519830	56520230	401	*	4.79983	0	5.79983	-7.26506	6.09645e-09	6.87734e-07	chr16	56519854	56520253	400	-	intronexonboundary:1156704	ENST00000682187.1	583	BBS2	hg38_genes_intronexonboundaries
chr16	56519830	56520230	401	*	4.79983	0	5.79983	-7.26506	6.09645e-09	6.87734e-07	chr16	56519856	56520255	400	-	intronexonboundary:1156705	ENST00000683959.1	583	BBS2	hg38_genes_intronexonboundaries
chr16	56519830	56520230	401	*	4.79983	0	5.79983	-7.26506	6.09645e-09	6.87734e-07	chr16	56519857	56520256	400	-	intronexonboundary:1156706	ENST00000683719.1	583	BBS2	hg38_genes_intronexonboundaries
chr16	56519830	56520230	401	*	4.79983	0	5.79983	-7.26506	6.09645e-09	6.87734e-07	chr16	56519857	56520256	400	-	intronexonboundary:1156707	ENST00000569941.6	583	BBS2	hg38_genes_intronexonboundaries
chr16	56519830	56520230	401	*	4.79983	0	5.79983	-7.26506	6.09645e-09	6.87734e-07	chr16	56519858	56520257	400	-	intronexonboundary:1156708	ENST00000568104.6	583	BBS2	hg38_genes_intronexonboundaries
chr16	56519830	56520230	401	*	4.79983	0	5.79983	-7.26506	6.09645e-09	6.87734e-07	chr16	56519865	56520264	400	-	intronexonboundary:1156709	ENST00000683343.1	583	BBS2	hg38_genes_intronexonboundaries
chr16	56519830	56520230	401	*	4.79983	0	5.79983	-7.26506	6.09645e-09	6.87734e-07	chr16	56519865	56520264	400	-	intronexonboundary:1156710	ENST00000683347.1	583	BBS2	hg38_genes_intronexonboundaries
chr16	56519830	56520230	401	*	4.79983	0	5.79983	-7.26506	6.09645e-09	6.87734e-07	chr16	56519865	56520264	400	-	intronexonboundary:1156711	ENST00000682723.1	583	BBS2	hg38_genes_intronexonboundaries
chr16	56519830	56520230	401	*	4.79983	0	5.79983	-7.26506	6.09645e-09	6.87734e-07	chr16	56519865	56520264	400	-	intronexonboundary:1156712	ENST00000684057.1	583	BBS2	hg38_genes_intronexonboundaries
chr16	56519830	56520230	401	*	4.79983	0	5.79983	-7.26506	6.09645e-09	6.87734e-07	chr16	56519865	56520264	400	-	intronexonboundary:1156713	ENST00000683533.1	583	BBS2	hg38_genes_intronexonboundaries
chr16	56519830	56520230	401	*	4.79983	0	5.79983	-7.26506	6.09645e-09	6.87734e-07	chr16	56519865	56520264	400	-	intronexonboundary:1156714	ENST00000682005.1	583	BBS2	hg38_genes_intronexonboundaries
chr16	56519830	56520230	401	*	4.79983	0	5.79983	-7.26506	6.09645e-09	6.87734e-07	chr16	56519868	56520267	400	-	intronexonboundary:1156715	ENST00000682001.1	583	BBS2	hg38_genes_intronexonboundaries
chr16	56519830	56520230	401	*	4.79983	0	5.79983	-7.26506	6.09645e-09	6.87734e-07	chr16	56519869	56520268	400	-	intronexonboundary:1156716	ENST00000682088.1	583	BBS2	hg38_genes_intronexonboundaries
chr16	56519830	56520230	401	*	4.79983	0	5.79983	-7.26506	6.09645e-09	6.87734e-07	chr16	56519869	56520268	400	-	intronexonboundary:1156717	ENST00000682543.1	583	BBS2	hg38_genes_intronexonboundaries
chr16	56519830	56520230	401	*	4.79983	0	5.79983	-7.26506	6.09645e-09	6.87734e-07	chr16	56519869	56520268	400	-	intronexonboundary:1156718	ENST00000682096.1	583	BBS2	hg38_genes_intronexonboundaries
chr16	56519830	56520230	401	*	4.79983	0	5.79983	-7.26506	6.09645e-09	6.87734e-07	chr16	56519869	56520268	400	-	intronexonboundary:1156719	ENST00000682370.1	583	BBS2	hg38_genes_intronexonboundaries
chr16	56519830	56520230	401	*	4.79983	0	5.79983	-7.26506	6.09645e-09	6.87734e-07	chr16	56519869	56520268	400	-	intronexonboundary:1156720	ENST00000682420.1	583	BBS2	hg38_genes_intronexonboundaries
chr16	56519830	56520230	401	*	4.79983	0	5.79983	-7.26506	6.09645e-09	6.87734e-07	chr16	56519869	56520268	400	-	intronexonboundary:1156721	ENST00000682597.1	583	BBS2	hg38_genes_intronexonboundaries
chr16	56519830	56520230	401	*	4.79983	0	5.79983	-7.26506	6.09645e-09	6.87734e-07	chr16	56519869	56520268	400	-	intronexonboundary:1156722	ENST00000682705.1	583	BBS2	hg38_genes_intronexonboundaries
chr16	56519830	56520230	401	*	4.79983	0	5.79983	-7.26506	6.09645e-09	6.87734e-07	chr16	56519869	56520268	400	-	intronexonboundary:1156723	ENST00000682735.1	583	BBS2	hg38_genes_intronexonboundaries
chr16	56519830	56520230	401	*	4.79983	0	5.79983	-7.26506	6.09645e-09	6.87734e-07	chr16	56519869	56520268	400	-	intronexonboundary:1156724	ENST00000682757.1	583	BBS2	hg38_genes_intronexonboundaries
chr16	56519830	56520230	401	*	4.79983	0	5.79983	-7.26506	6.09645e-09	6.87734e-07	chr16	56519869	56520268	400	-	intronexonboundary:1156725	ENST00000683099.1	583	BBS2	hg38_genes_intronexonboundaries
chr16	56519830	56520230	401	*	4.79983	0	5.79983	-7.26506	6.09645e-09	6.87734e-07	chr16	56519869	56520268	400	-	intronexonboundary:1156726	ENST00000683248.1	583	BBS2	hg38_genes_intronexonboundaries
chr16	56519830	56520230	401	*	4.79983	0	5.79983	-7.26506	6.09645e-09	6.87734e-07	chr16	56519869	56520268	400	-	intronexonboundary:1156727	ENST00000683396.1	583	BBS2	hg38_genes_intronexonboundaries
chr16	56519830	56520230	401	*	4.79983	0	5.79983	-7.26506	6.09645e-09	6.87734e-07	chr16	56519869	56520268	400	-	intronexonboundary:1156728	ENST00000683504.1	583	BBS2	hg38_genes_intronexonboundaries
chr16	56519830	56520230	401	*	4.79983	0	5.79983	-7.26506	6.09645e-09	6.87734e-07	chr16	56519869	56520268	400	-	intronexonboundary:1156729	ENST00000683690.1	583	BBS2	hg38_genes_intronexonboundaries
chr16	56519830	56520230	401	*	4.79983	0	5.79983	-7.26506	6.09645e-09	6.87734e-07	chr16	56519869	56520268	400	-	intronexonboundary:1156730	ENST00000684020.1	583	BBS2	hg38_genes_intronexonboundaries
chr16	56519830	56520230	401	*	4.79983	0	5.79983	-7.26506	6.09645e-09	6.87734e-07	chr16	56519869	56520268	400	-	intronexonboundary:1156731	ENST00000684128.1	583	BBS2	hg38_genes_intronexonboundaries
chr16	56519830	56520230	401	*	4.79983	0	5.79983	-7.26506	6.09645e-09	6.87734e-07	chr16	56519869	56520268	400	-	intronexonboundary:1156732	ENST00000684194.1	583	BBS2	hg38_genes_intronexonboundaries
chr16	56519830	56520230	401	*	4.79983	0	5.79983	-7.26506	6.09645e-09	6.87734e-07	chr16	56519869	56520268	400	-	intronexonboundary:1156733	ENST00000684246.1	583	BBS2	hg38_genes_intronexonboundaries
chr16	56519830	56520230	401	*	4.79983	0	5.79983	-7.26506	6.09645e-09	6.87734e-07	chr16	56519869	56520268	400	-	intronexonboundary:1156734	ENST00000684402.1	583	BBS2	hg38_genes_intronexonboundaries
chr16	56519830	56520230	401	*	4.79983	0	5.79983	-7.26506	6.09645e-09	6.87734e-07	chr16	56519869	56520268	400	-	intronexonboundary:1156735	ENST00000684635.1	583	BBS2	hg38_genes_intronexonboundaries
chr16	56519830	56520230	401	*	4.79983	0	5.79983	-7.26506	6.09645e-09	6.87734e-07	chr16	56519869	56520268	400	-	intronexonboundary:1156736	ENST00000683008.1	583	BBS2	hg38_genes_intronexonboundaries
chr16	56519830	56520230	401	*	4.79983	0	5.79983	-7.26506	6.09645e-09	6.87734e-07	chr16	56519869	56520268	400	-	intronexonboundary:1156737	ENST00000683410.1	583	BBS2	hg38_genes_intronexonboundaries
chr16	56519830	56520230	401	*	4.79983	0	5.79983	-7.26506	6.09645e-09	6.87734e-07	chr16	56519869	56520268	400	-	intronexonboundary:1156738	ENST00000684684.1	583	BBS2	hg38_genes_intronexonboundaries
chr16	56519830	56520230	401	*	4.79983	0	5.79983	-7.26506	6.09645e-09	6.87734e-07	chr16	56519876	56520275	400	-	intronexonboundary:1156739	ENST00000566410.2	583	BBS2	hg38_genes_intronexonboundaries
chr16	56519830	56520230	401	*	4.79983	0	5.79983	-7.26506	6.09645e-09	6.87734e-07	chr16	56519876	56520275	400	-	intronexonboundary:1156740	ENST00000683910.1	583	BBS2	hg38_genes_intronexonboundaries
chr16	56519830	56520230	401	*	4.79983	0	5.79983	-7.26506	6.09645e-09	6.87734e-07	chr16	56519876	56520275	400	-	intronexonboundary:1156741	ENST00000683904.1	583	BBS2	hg38_genes_intronexonboundaries
chr16	56519830	56520230	401	*	4.79983	0	5.79983	-7.26506	6.09645e-09	6.87734e-07	chr16	56519876	56520275	400	-	intronexonboundary:1156742	ENST00000682146.1	583	BBS2	hg38_genes_intronexonboundaries
chr16	56519830	56520230	401	*	4.79983	0	5.79983	-7.26506	6.09645e-09	6.87734e-07	chr16	56519876	56520275	400	-	intronexonboundary:1156743	ENST00000682188.1	583	BBS2	hg38_genes_intronexonboundaries
chr16	56519830	56520230	401	*	4.79983	0	5.79983	-7.26506	6.09645e-09	6.87734e-07	chr16	56519876	56520275	400	-	intronexonboundary:1156744	ENST00000682429.1	583	BBS2	hg38_genes_intronexonboundaries
chr16	56519830	56520230	401	*	4.79983	0	5.79983	-7.26506	6.09645e-09	6.87734e-07	chr16	56519876	56520275	400	-	intronexonboundary:1156745	ENST00000682449.1	583	BBS2	hg38_genes_intronexonboundaries
chr16	56519830	56520230	401	*	4.79983	0	5.79983	-7.26506	6.09645e-09	6.87734e-07	chr16	56519876	56520275	400	-	intronexonboundary:1156746	ENST00000682948.1	583	BBS2	hg38_genes_intronexonboundaries
chr16	56519830	56520230	401	*	4.79983	0	5.79983	-7.26506	6.09645e-09	6.87734e-07	chr16	56519876	56520275	400	-	intronexonboundary:1156747	ENST00000682960.1	583	BBS2	hg38_genes_intronexonboundaries
chr16	56519830	56520230	401	*	4.79983	0	5.79983	-7.26506	6.09645e-09	6.87734e-07	chr16	56519876	56520275	400	-	intronexonboundary:1156748	ENST00000683020.1	583	BBS2	hg38_genes_intronexonboundaries
chr16	56519830	56520230	401	*	4.79983	0	5.79983	-7.26506	6.09645e-09	6.87734e-07	chr16	56519876	56520275	400	-	intronexonboundary:1156749	ENST00000683485.1	583	BBS2	hg38_genes_intronexonboundaries
chr16	56519830	56520230	401	*	4.79983	0	5.79983	-7.26506	6.09645e-09	6.87734e-07	chr16	56519876	56520275	400	-	intronexonboundary:1156750	ENST00000683609.1	583	BBS2	hg38_genes_intronexonboundaries
chr16	56519830	56520230	401	*	4.79983	0	5.79983	-7.26506	6.09645e-09	6.87734e-07	chr16	56519876	56520275	400	-	intronexonboundary:1156751	ENST00000683858.1	583	BBS2	hg38_genes_intronexonboundaries
chr16	56519830	56520230	401	*	4.79983	0	5.79983	-7.26506	6.09645e-09	6.87734e-07	chr16	56519876	56520275	400	-	intronexonboundary:1156752	ENST00000684044.1	583	BBS2	hg38_genes_intronexonboundaries
chr16	56519830	56520230	401	*	4.79983	0	5.79983	-7.26506	6.09645e-09	6.87734e-07	chr16	56519876	56520275	400	-	intronexonboundary:1156753	ENST00000684446.1	583	BBS2	hg38_genes_intronexonboundaries
chr16	56519830	56520230	401	*	4.79983	0	5.79983	-7.26506	6.09645e-09	6.87734e-07	chr16	56519876	56520275	400	-	intronexonboundary:1156754	ENST00000682875.1	583	BBS2	hg38_genes_intronexonboundaries
chr16	56519830	56520230	401	*	4.79983	0	5.79983	-7.26506	6.09645e-09	6.87734e-07	chr16	56519876	56520275	400	-	intronexonboundary:1156755	ENST00000683660.1	583	BBS2	hg38_genes_intronexonboundaries
chr16	56519830	56520230	401	*	4.79983	0	5.79983	-7.26506	6.09645e-09	6.87734e-07	chr16	56519876	56520275	400	-	intronexonboundary:1156756	ENST00000682857.1	583	BBS2	hg38_genes_intronexonboundaries
chr16	56519830	56520230	401	*	4.79983	0	5.79983	-7.26506	6.09645e-09	6.87734e-07	chr16	56519884	56520283	400	-	intronexonboundary:1156757	ENST00000682021.1	583	BBS2	hg38_genes_intronexonboundaries
chr16	56519830	56520230	401	*	4.79983	0	5.79983	-7.26506	6.09645e-09	6.87734e-07	chr16	56519888	56520287	400	-	intronexonboundary:1156758	ENST00000565781.6	583	BBS2	hg38_genes_intronexonboundaries
chr16	56519830	56520230	401	*	4.79983	0	5.79983	-7.26506	6.09645e-09	6.87734e-07	chr16	56519896	56520295	400	-	intronexonboundary:1156759	ENST00000682493.1	583	BBS2	hg38_genes_intronexonboundaries
chr16	56519830	56520230	401	*	4.79983	0	5.79983	-7.26506	6.09645e-09	6.87734e-07	chr16	56519896	56520295	400	-	intronexonboundary:1156760	ENST00000684531.1	583	BBS2	hg38_genes_intronexonboundaries
chr16	56519830	56520230	401	*	4.79983	0	5.79983	-7.26506	6.09645e-09	6.87734e-07	chr16	56519915	56520314	400	-	intronexonboundary:1156761	ENST00000682737.1	583	BBS2	hg38_genes_intronexonboundaries
chr16	56519830	56520230	401	*	4.79983	0	5.79983	-7.26506	6.09645e-09	6.87734e-07	chr16	56519617	56520163	547	*	island:19616				hg38_cpg_islands
chr16	56519830	56520230	401	*	4.79983	0	5.79983	-7.26506	6.09645e-09	6.87734e-07	chr16	56520164	56522163	2000	*	shore:35881				hg38_cpg_shores
chr3	24521290	24521690	401	*	11.2987	11.5467	10.9991	0.533435	6.15563e-09	6.92691e-07	chr3	24521436	24522435	1000	-	promoter:50438	ENST00000580344.1			hg38_genes_promoters
chr3	24521290	24521690	401	*	11.2987	11.5467	10.9991	0.533435	6.15563e-09	6.92691e-07	chr3	24521362	24521435	74	-	exon:344207	ENST00000580344.1			hg38_genes_exons
chr3	24521290	24521690	401	*	11.2987	11.5467	10.9991	0.533435	6.15563e-09	6.92691e-07	chr3	24499678	24522691	23014	+	intron:249055	ENST00000627154.2	644990	THRB-AS1	hg38_genes_introns
chr3	24521290	24521690	401	*	11.2987	11.5467	10.9991	0.533435	6.15563e-09	6.92691e-07	chr3	24499678	24522691	23014	+	intron:249061	ENST00000609230.5	644990	THRB-AS1	hg38_genes_introns
chr3	24521290	24521690	401	*	11.2987	11.5467	10.9991	0.533435	6.15563e-09	6.92691e-07	chr3	24499678	24533630	33953	+	intron:249066	ENST00000630391.1			hg38_genes_introns
chr3	24521290	24521690	401	*	11.2987	11.5467	10.9991	0.533435	6.15563e-09	6.92691e-07	chr3	24510746	24522313	11568	-	intron:293768	ENST00000685164.2	107986011	LOC107986011	hg38_genes_introns
chr3	24521290	24521690	401	*	11.2987	11.5467	10.9991	0.533435	6.15563e-09	6.92691e-07	chr3	24521236	24521635	400	-	intronexonboundary:310538	ENST00000580344.1			hg38_genes_intronexonboundaries
chr3	24521290	24521690	401	*	11.2987	11.5467	10.9991	0.533435	6.15563e-09	6.92691e-07	chr3	24521372	24522085	714	*	island:4355				hg38_cpg_islands
chr3	24521290	24521690	401	*	11.2987	11.5467	10.9991	0.533435	6.15563e-09	6.92691e-07	chr3	24519372	24521371	2000	*	shore:8030				hg38_cpg_shores
chr8	25000678	25001078	401	*	8.79674	9.22742	8.17997	0.977808	6.2028e-09	6.96276e-07	chr8	24992351	25008393	16043	+	intron:593655	ENST00000522570.1	105379330	LOC105379330	hg38_genes_introns
chr8	25000678	25001078	401	*	8.79674	9.22742	8.17997	0.977808	6.2028e-09	6.96276e-07	chr8	25000629	25001322	694	+	intron:593657	ENST00000670816.1			hg38_genes_introns
chr8	25000678	25001078	401	*	8.79674	9.22742	8.17997	0.977808	6.2028e-09	6.96276e-07	chr8	24999994	25000912	919	*	island:10755				hg38_cpg_islands
chr8	25000678	25001078	401	*	8.79674	9.22742	8.17997	0.977808	6.2028e-09	6.96276e-07	chr8	25000913	25002912	2000	*	shore:19705				hg38_cpg_shores
chr11	111540752	111541152	401	*	11.6737	11.8934	11.4144	0.469898	6.30071e-09	7.05524e-07	chr11	111540333	111541332	1000	+	promoter:138041	ENST00000530962.5	143903	LAYN	hg38_genes_promoters
chr11	111540752	111541152	401	*	11.6737	11.8934	11.4144	0.469898	6.30071e-09	7.05524e-07	chr11	111540440	111541439	1000	+	promoter:138042	ENST00000528924.4	143903	LAYN	hg38_genes_promoters
chr11	111540752	111541152	401	*	11.6737	11.8934	11.4144	0.469898	6.30071e-09	7.05524e-07	chr11	111540552	111541551	1000	+	promoter:138043	ENST00000528102.2	143903	LAYN	hg38_genes_promoters
chr11	111540752	111541152	401	*	11.6737	11.8934	11.4144	0.469898	6.30071e-09	7.05524e-07	chr11	111540508	111540928	421	+	5UTR:91930	ENST00000436913.6	143903	LAYN	hg38_genes_5UTRs
chr11	111540752	111541152	401	*	11.6737	11.8934	11.4144	0.469898	6.30071e-09	7.05524e-07	chr11	111540659	111540843	185	+	5UTR:91932	ENST00000375615.7	143903	LAYN	hg38_genes_5UTRs
chr11	111540752	111541152	401	*	11.6737	11.8934	11.4144	0.469898	6.30071e-09	7.05524e-07	chr11	111540709	111540843	135	+	5UTR:91933	ENST00000525126.5	143903	LAYN	hg38_genes_5UTRs
chr11	111540752	111541152	401	*	11.6737	11.8934	11.4144	0.469898	6.30071e-09	7.05524e-07	chr11	111540720	111540843	124	+	5UTR:91934	ENST00000525866.5	143903	LAYN	hg38_genes_5UTRs
chr11	111540752	111541152	401	*	11.6737	11.8934	11.4144	0.469898	6.30071e-09	7.05524e-07	chr11	111540720	111540843	124	+	5UTR:91935	ENST00000375614.7	143903	LAYN	hg38_genes_5UTRs
chr11	111540752	111541152	401	*	11.6737	11.8934	11.4144	0.469898	6.30071e-09	7.05524e-07	chr11	111540730	111540843	114	+	5UTR:91936	ENST00000533265.5	143903	LAYN	hg38_genes_5UTRs
chr11	111540752	111541152	401	*	11.6737	11.8934	11.4144	0.469898	6.30071e-09	7.05524e-07	chr11	111540508	111540928	421	+	exon:918449	ENST00000436913.6	143903	LAYN	hg38_genes_exons
chr11	111540752	111541152	401	*	11.6737	11.8934	11.4144	0.469898	6.30071e-09	7.05524e-07	chr11	111540659	111540928	270	+	exon:918455	ENST00000375615.7	143903	LAYN	hg38_genes_exons
chr11	111540752	111541152	401	*	11.6737	11.8934	11.4144	0.469898	6.30071e-09	7.05524e-07	chr11	111540709	111540928	220	+	exon:918463	ENST00000525126.5	143903	LAYN	hg38_genes_exons
chr11	111540752	111541152	401	*	11.6737	11.8934	11.4144	0.469898	6.30071e-09	7.05524e-07	chr11	111540720	111540928	209	+	exon:918471	ENST00000525866.5	143903	LAYN	hg38_genes_exons
chr11	111540752	111541152	401	*	11.6737	11.8934	11.4144	0.469898	6.30071e-09	7.05524e-07	chr11	111540720	111540928	209	+	exon:918477	ENST00000375614.7	143903	LAYN	hg38_genes_exons
chr11	111540752	111541152	401	*	11.6737	11.8934	11.4144	0.469898	6.30071e-09	7.05524e-07	chr11	111540730	111540928	199	+	exon:918484	ENST00000533265.5	143903	LAYN	hg38_genes_exons
chr11	111540752	111541152	401	*	11.6737	11.8934	11.4144	0.469898	6.30071e-09	7.05524e-07	chr11	111540335	111543922	3588	+	intron:780411	ENST00000533999.5	143903	LAYN	hg38_genes_introns
chr11	111540752	111541152	401	*	11.6737	11.8934	11.4144	0.469898	6.30071e-09	7.05524e-07	chr11	111540929	111543922	2994	+	intron:780415	ENST00000436913.6	143903	LAYN	hg38_genes_introns
chr11	111540752	111541152	401	*	11.6737	11.8934	11.4144	0.469898	6.30071e-09	7.05524e-07	chr11	111540929	111541561	633	+	intron:780420	ENST00000375615.7	143903	LAYN	hg38_genes_introns
chr11	111540752	111541152	401	*	11.6737	11.8934	11.4144	0.469898	6.30071e-09	7.05524e-07	chr11	111540929	111541561	633	+	intron:780427	ENST00000525126.5	143903	LAYN	hg38_genes_introns
chr11	111540752	111541152	401	*	11.6737	11.8934	11.4144	0.469898	6.30071e-09	7.05524e-07	chr11	111540929	111543922	2994	+	intron:780434	ENST00000525866.5	143903	LAYN	hg38_genes_introns
chr11	111540752	111541152	401	*	11.6737	11.8934	11.4144	0.469898	6.30071e-09	7.05524e-07	chr11	111540929	111543922	2994	+	intron:780439	ENST00000375614.7	143903	LAYN	hg38_genes_introns
chr11	111540752	111541152	401	*	11.6737	11.8934	11.4144	0.469898	6.30071e-09	7.05524e-07	chr11	111540929	111543922	2994	+	intron:780445	ENST00000533265.5	143903	LAYN	hg38_genes_introns
chr11	111540752	111541152	401	*	11.6737	11.8934	11.4144	0.469898	6.30071e-09	7.05524e-07	chr11	111540207	111541474	1268	*	island:15065				hg38_cpg_islands
chr6	49551061	49551461	401	*	9.89275	10.2484	9.4197	0.78878	6.3492e-09	7.09005e-07	chr6	49550310	49551309	1000	+	promoter:82546	ENST00000415078.1	135398	C6orf141	hg38_genes_promoters
chr6	49551061	49551461	401	*	9.89275	10.2484	9.4197	0.78878	6.3492e-09	7.09005e-07	chr6	49551353	49552352	1000	+	promoter:82547	ENST00000526429.1	135398	C6orf141	hg38_genes_promoters
chr6	49551061	49551461	401	*	9.89275	10.2484	9.4197	0.78878	6.3492e-09	7.09005e-07	chr6	49551358	49552357	1000	+	promoter:82548	ENST00000530382.1	135398	C6orf141	hg38_genes_promoters
chr6	49551061	49551461	401	*	9.89275	10.2484	9.4197	0.78878	6.3492e-09	7.09005e-07	chr6	49547353	49551352	4000	+	1to5kb:82547	ENST00000526429.1	135398	C6orf141	hg38_genes_1to5kb
chr6	49551061	49551461	401	*	9.89275	10.2484	9.4197	0.78878	6.3492e-09	7.09005e-07	chr6	49547358	49551357	4000	+	1to5kb:82548	ENST00000530382.1	135398	C6orf141	hg38_genes_1to5kb
chr6	49551061	49551461	401	*	9.89275	10.2484	9.4197	0.78878	6.3492e-09	7.09005e-07	chr6	49550666	49551675	1010	+	exon:552092	ENST00000414696.5	135398	C6orf141	hg38_genes_exons
chr6	49551061	49551461	401	*	9.89275	10.2484	9.4197	0.78878	6.3492e-09	7.09005e-07	chr6	49550668	49552095	1428	+	exon:552095	ENST00000529246.4	135398	C6orf141	hg38_genes_exons
chr6	49551061	49551461	401	*	9.89275	10.2484	9.4197	0.78878	6.3492e-09	7.09005e-07	chr6	49550675	49551675	1001	+	exon:552096	ENST00000371194.7	135398	C6orf141	hg38_genes_exons
chr6	49551061	49551461	401	*	9.89275	10.2484	9.4197	0.78878	6.3492e-09	7.09005e-07	chr6	49551026	49551290	265	+	exon:552101	ENST00000424426.1	135398	C6orf141	hg38_genes_exons
chr6	49551061	49551461	401	*	9.89275	10.2484	9.4197	0.78878	6.3492e-09	7.09005e-07	chr6	49551310	49551675	366	+	exon:552103	ENST00000415078.1	135398	C6orf141	hg38_genes_exons
chr6	49551061	49551461	401	*	9.89275	10.2484	9.4197	0.78878	6.3492e-09	7.09005e-07	chr6	49551291	49551880	590	+	intron:469557	ENST00000424426.1	135398	C6orf141	hg38_genes_introns
chr6	49551061	49551461	401	*	9.89275	10.2484	9.4197	0.78878	6.3492e-09	7.09005e-07	chr6	49550602	49551473	872	*	island:8246				hg38_cpg_islands
chr9	34958204	34958604	401	*	9.14563	8.50158	9.58932	-1.01101	6.36298e-09	7.09005e-07	chr9	34957285	34958284	1000	+	promoter:114897	ENST00000242315.4	23349	PHF24	hg38_genes_promoters
chr9	34958204	34958604	401	*	9.14563	8.50158	9.58932	-1.01101	6.36298e-09	7.09005e-07	chr9	34957319	34958318	1000	+	promoter:114898	ENST00000476115.2	23349	PHF24	hg38_genes_promoters
chr9	34958204	34958604	401	*	9.14563	8.50158	9.58932	-1.01101	6.36298e-09	7.09005e-07	chr9	34958285	34958401	117	+	5UTR:76706	ENST00000242315.4	23349	PHF24	hg38_genes_5UTRs
chr9	34958204	34958604	401	*	9.14563	8.50158	9.58932	-1.01101	6.36298e-09	7.09005e-07	chr9	34958285	34958401	117	+	exon:758698	ENST00000242315.4	23349	PHF24	hg38_genes_exons
chr9	34958204	34958604	401	*	9.14563	8.50158	9.58932	-1.01101	6.36298e-09	7.09005e-07	chr9	34958319	34958401	83	+	exon:758706	ENST00000476115.2	23349	PHF24	hg38_genes_exons
chr9	34958204	34958604	401	*	9.14563	8.50158	9.58932	-1.01101	6.36298e-09	7.09005e-07	chr9	34957698	34971294	13597	+	intron:643801	ENST00000486477.1	23349	PHF24	hg38_genes_introns
chr9	34958204	34958604	401	*	9.14563	8.50158	9.58932	-1.01101	6.36298e-09	7.09005e-07	chr9	34958402	34971294	12893	+	intron:643802	ENST00000242315.4	23349	PHF24	hg38_genes_introns
chr9	34958204	34958604	401	*	9.14563	8.50158	9.58932	-1.01101	6.36298e-09	7.09005e-07	chr9	34958402	34971294	12893	+	intron:643809	ENST00000476115.2	23349	PHF24	hg38_genes_introns
chr9	34958204	34958604	401	*	9.14563	8.50158	9.58932	-1.01101	6.36298e-09	7.09005e-07	chr9	34957720	34958475	756	*	island:11687				hg38_cpg_islands
chr9	34958204	34958604	401	*	9.14563	8.50158	9.58932	-1.01101	6.36298e-09	7.09005e-07	chr9	34958476	34960475	2000	*	shore:21400				hg38_cpg_shores
chr8	78804498	78804898	401	*	11.1276	11.3885	10.8089	0.562952	6.48739e-09	7.211e-07	chr8	78804293	78805292	1000	+	promoter:106778	ENST00000649603.1	105375913	LOC105375913	hg38_genes_promoters
chr8	78804498	78804898	401	*	11.1276	11.3885	10.8089	0.562952	6.48739e-09	7.211e-07	chr8	78798209	78804912	6704	-	intron:625521	ENST00000263851.9	3574	IL7	hg38_genes_introns
chr8	78804498	78804898	401	*	11.1276	11.3885	10.8089	0.562952	6.48739e-09	7.211e-07	chr8	78798209	78804912	6704	-	intron:625524	ENST00000379113.6	3574	IL7	hg38_genes_introns
chr8	78804498	78804898	401	*	11.1276	11.3885	10.8089	0.562952	6.48739e-09	7.211e-07	chr8	78798209	78804912	6704	-	intron:625528	ENST00000541183.2	3574	IL7	hg38_genes_introns
chr8	78804498	78804898	401	*	11.1276	11.3885	10.8089	0.562952	6.48739e-09	7.211e-07	chr8	78798209	78804912	6704	-	intron:625534	ENST00000518982.5	3574	IL7	hg38_genes_introns
chr8	78804498	78804898	401	*	11.1276	11.3885	10.8089	0.562952	6.48739e-09	7.211e-07	chr8	78798209	78804912	6704	-	intron:625538	ENST00000520215.5	3574	IL7	hg38_genes_introns
chr8	78804498	78804898	401	*	11.1276	11.3885	10.8089	0.562952	6.48739e-09	7.211e-07	chr8	78798209	78804912	6704	-	intron:625542	ENST00000520269.5	3574	IL7	hg38_genes_introns
chr8	78804498	78804898	401	*	11.1276	11.3885	10.8089	0.562952	6.48739e-09	7.211e-07	chr8	78798209	78804912	6704	-	intron:625547	ENST00000520317.1	3574	IL7	hg38_genes_introns
chr8	78804498	78804898	401	*	11.1276	11.3885	10.8089	0.562952	6.48739e-09	7.211e-07	chr8	78798209	78804912	6704	-	intron:625548	ENST00000521323.1	3574	IL7	hg38_genes_introns
chr8	78804498	78804898	401	*	11.1276	11.3885	10.8089	0.562952	6.48739e-09	7.211e-07	chr8	78804729	78805128	400	-	intronexonboundary:670293	ENST00000520215.5	3574	IL7	hg38_genes_intronexonboundaries
chr8	78804498	78804898	401	*	11.1276	11.3885	10.8089	0.562952	6.48739e-09	7.211e-07	chr8	78804729	78805128	400	-	intronexonboundary:670294	ENST00000520269.5	3574	IL7	hg38_genes_intronexonboundaries
chr8	78804498	78804898	401	*	11.1276	11.3885	10.8089	0.562952	6.48739e-09	7.211e-07	chr8	78804446	78805168	723	*	island:11025				hg38_cpg_islands
chr9	91193648	91194048	401	*	8.16205	8.63141	7.46189	1.07527	6.54981e-09	7.26262e-07	chr9	91193381	91195055	1675	+	exon:767342	ENST00000692539.2			hg38_genes_exons
chr9	91193648	91194048	401	*	8.16205	8.63141	7.46189	1.07527	6.54981e-09	7.26262e-07	chr9	91106672	91212844	106173	-	intron:678007	ENST00000667274.1	100507103	LINC02937	hg38_genes_introns
chr9	91193648	91194048	401	*	8.16205	8.63141	7.46189	1.07527	6.54981e-09	7.26262e-07	chr9	91193218	91194138	921	*	island:11950				hg38_cpg_islands
chrX	40108752	40109152	401	*	4.63058	5.63058	0	7.21263	6.57258e-09	7.27014e-07	chrX	40077970	40177006	99037	-	intron:1373884	ENST00000378455.8	54880	BCOR	hg38_genes_introns
chrX	40108752	40109152	401	*	4.63058	5.63058	0	7.21263	6.57258e-09	7.27014e-07	chrX	40077970	40177006	99037	-	intron:1373898	ENST00000342274.8	54880	BCOR	hg38_genes_introns
chrX	40108752	40109152	401	*	4.63058	5.63058	0	7.21263	6.57258e-09	7.27014e-07	chrX	40077970	40177006	99037	-	intron:1373968	ENST00000672922.2	54880	BCOR	hg38_genes_introns
chrX	40108752	40109152	401	*	4.63058	5.63058	0	7.21263	6.57258e-09	7.27014e-07	chrX	40077970	40146467	68498	-	intron:1374027	ENST00000412952.1	54880	BCOR	hg38_genes_introns
chrX	40108752	40109152	401	*	4.63058	5.63058	0	7.21263	6.57258e-09	7.27014e-07	chrX	40094181	40109994	15814	*	island:27118				hg38_cpg_islands
chr14	105087144	105087544	401	*	9.88117	10.3128	9.26237	0.974536	6.67382e-09	7.3642e-07	chr14	105070446	105087736	17291	*	intergenic:16477				hg38_genes_intergenic
chr14	105087144	105087544	401	*	9.88117	10.3128	9.26237	0.974536	6.67382e-09	7.3642e-07	chr14	105086896	105088546	1651	*	island:17833				hg38_cpg_islands
chr4	73836595	73836995	401	*	9.59865	10.0678	8.89897	1.07283	6.75567e-09	7.43647e-07	chr4	73835640	73836639	1000	+	promoter:59494	ENST00000515050.1	6372	CXCL6	hg38_genes_promoters
chr4	73836595	73836995	401	*	9.59865	10.0678	8.89897	1.07283	6.75567e-09	7.43647e-07	chr4	73835678	73836677	1000	+	promoter:59495	ENST00000226317.10	6372	CXCL6	hg38_genes_promoters
chr4	73836595	73836995	401	*	9.59865	10.0678	8.89897	1.07283	6.75567e-09	7.43647e-07	chr4	73836187	73837186	1000	+	promoter:59496	ENST00000503446.1	6372	CXCL6	hg38_genes_promoters
chr4	73836595	73836995	401	*	9.59865	10.0678	8.89897	1.07283	6.75567e-09	7.43647e-07	chr4	73836640	73836750	111	+	5UTR:40402	ENST00000515050.1	6372	CXCL6	hg38_genes_5UTRs
chr4	73836595	73836995	401	*	9.59865	10.0678	8.89897	1.07283	6.75567e-09	7.43647e-07	chr4	73836678	73836750	73	+	5UTR:40403	ENST00000226317.10	6372	CXCL6	hg38_genes_5UTRs
chr4	73836595	73836995	401	*	9.59865	10.0678	8.89897	1.07283	6.75567e-09	7.43647e-07	chr4	73836640	73836859	220	+	exon:405328	ENST00000515050.1	6372	CXCL6	hg38_genes_exons
chr4	73836595	73836995	401	*	9.59865	10.0678	8.89897	1.07283	6.75567e-09	7.43647e-07	chr4	73836964	73837096	133	+	exon:405329	ENST00000515050.1	6372	CXCL6	hg38_genes_exons
chr4	73836595	73836995	401	*	9.59865	10.0678	8.89897	1.07283	6.75567e-09	7.43647e-07	chr4	73836678	73836859	182	+	exon:405331	ENST00000226317.10	6372	CXCL6	hg38_genes_exons
chr4	73836595	73836995	401	*	9.59865	10.0678	8.89897	1.07283	6.75567e-09	7.43647e-07	chr4	73836964	73837096	133	+	exon:405332	ENST00000226317.10	6372	CXCL6	hg38_genes_exons
chr4	73836595	73836995	401	*	9.59865	10.0678	8.89897	1.07283	6.75567e-09	7.43647e-07	chr4	73836860	73836963	104	+	intron:345835	ENST00000515050.1	6372	CXCL6	hg38_genes_introns
chr4	73836595	73836995	401	*	9.59865	10.0678	8.89897	1.07283	6.75567e-09	7.43647e-07	chr4	73836860	73836963	104	+	intron:345837	ENST00000226317.10	6372	CXCL6	hg38_genes_introns
chr4	73836595	73836995	401	*	9.59865	10.0678	8.89897	1.07283	6.75567e-09	7.43647e-07	chr4	73836764	73837163	400	+	intronexonboundary:369165	ENST00000515050.1	6372	CXCL6	hg38_genes_intronexonboundaries
chr4	73836595	73836995	401	*	9.59865	10.0678	8.89897	1.07283	6.75567e-09	7.43647e-07	chr4	73836764	73837163	400	+	intronexonboundary:369166	ENST00000226317.10	6372	CXCL6	hg38_genes_intronexonboundaries
chr4	73836595	73836995	401	*	9.59865	10.0678	8.89897	1.07283	6.75567e-09	7.43647e-07	chr4	73836703	73836910	208	*	island:5914				hg38_cpg_islands
chr4	73836595	73836995	401	*	9.59865	10.0678	8.89897	1.07283	6.75567e-09	7.43647e-07	chr4	73834703	73836702	2000	*	shore:10903				hg38_cpg_shores
chr4	73836595	73836995	401	*	9.59865	10.0678	8.89897	1.07283	6.75567e-09	7.43647e-07	chr4	73836911	73838910	2000	*	shore:10904				hg38_cpg_shores
chr2	74834031	74834431	401	*	8.83703	9.2963	8.15932	1.04486	6.77701e-09	7.44194e-07	chr2	74833127	74834126	1000	+	promoter:25448	ENST00000290573.7	3099	HK2	hg38_genes_promoters
chr2	74834031	74834431	401	*	8.83703	9.2963	8.15932	1.04486	6.77701e-09	7.44194e-07	chr2	74834170	74835169	1000	+	promoter:25449	ENST00000409174.1	3099	HK2	hg38_genes_promoters
chr2	74834031	74834431	401	*	8.83703	9.2963	8.15932	1.04486	6.77701e-09	7.44194e-07	chr2	74833988	74834987	1000	-	promoter:35510	ENST00000610008.1			hg38_genes_promoters
chr2	74834031	74834431	401	*	8.83703	9.2963	8.15932	1.04486	6.77701e-09	7.44194e-07	chr2	74830170	74834169	4000	+	1to5kb:25449	ENST00000409174.1	3099	HK2	hg38_genes_1to5kb
chr2	74834031	74834431	401	*	8.83703	9.2963	8.15932	1.04486	6.77701e-09	7.44194e-07	chr2	74834127	74834580	454	+	5UTR:17057	ENST00000290573.7	3099	HK2	hg38_genes_5UTRs
chr2	74834031	74834431	401	*	8.83703	9.2963	8.15932	1.04486	6.77701e-09	7.44194e-07	chr2	74834127	74834643	517	+	exon:172528	ENST00000290573.7	3099	HK2	hg38_genes_exons
chr2	74834031	74834431	401	*	8.83703	9.2963	8.15932	1.04486	6.77701e-09	7.44194e-07	chr2	74833788	74834187	400	-	intronexonboundary:215897	ENST00000610008.1			hg38_genes_intronexonboundaries
chr2	74834031	74834431	401	*	8.83703	9.2963	8.15932	1.04486	6.77701e-09	7.44194e-07	chr2	74833752	74835537	1786	*	island:3089				hg38_cpg_islands
chr3	123026839	123027239	401	*	5.15746	6.15746	0	7.57107	6.88215e-09	7.53918e-07	chr3	123027098	123027233	136	-	5UTR:36503	ENST00000421053.5	54437	SEMA5B	hg38_genes_5UTRs
chr3	123026839	123027239	401	*	5.15746	6.15746	0	7.57107	6.88215e-09	7.53918e-07	chr3	123027098	123027233	136	-	exon:370196	ENST00000421053.5	54437	SEMA5B	hg38_genes_exons
chr3	123026839	123027239	401	*	5.15746	6.15746	0	7.57107	6.88215e-09	7.53918e-07	chr3	122961302	123027463	66162	-	intron:315895	ENST00000357599.8	54437	SEMA5B	hg38_genes_introns
chr3	123026839	123027239	401	*	5.15746	6.15746	0	7.57107	6.88215e-09	7.53918e-07	chr3	122948710	123027463	78754	-	intron:315916	ENST00000648990.1	54437	SEMA5B	hg38_genes_introns
chr3	123026839	123027239	401	*	5.15746	6.15746	0	7.57107	6.88215e-09	7.53918e-07	chr3	122948710	123027463	78754	-	intron:315981	ENST00000195173.8	54437	SEMA5B	hg38_genes_introns
chr3	123026839	123027239	401	*	5.15746	6.15746	0	7.57107	6.88215e-09	7.53918e-07	chr3	122961302	123028446	67145	-	intron:316007	ENST00000475244.5	54437	SEMA5B	hg38_genes_introns
chr3	123026839	123027239	401	*	5.15746	6.15746	0	7.57107	6.88215e-09	7.53918e-07	chr3	122948710	123027463	78754	-	intron:316056	ENST00000649167.1	54437	SEMA5B	hg38_genes_introns
chr3	123026839	123027239	401	*	5.15746	6.15746	0	7.57107	6.88215e-09	7.53918e-07	chr3	122961302	123027097	65796	-	intron:316059	ENST00000421053.5	54437	SEMA5B	hg38_genes_introns
chr3	123026839	123027239	401	*	5.15746	6.15746	0	7.57107	6.88215e-09	7.53918e-07	chr3	123027234	123027463	230	-	intron:316060	ENST00000421053.5	54437	SEMA5B	hg38_genes_introns
chr3	123026839	123027239	401	*	5.15746	6.15746	0	7.57107	6.88215e-09	7.53918e-07	chr3	122961302	123027463	66162	-	intron:316066	ENST00000477001.1	54437	SEMA5B	hg38_genes_introns
chr3	123026839	123027239	401	*	5.15746	6.15746	0	7.57107	6.88215e-09	7.53918e-07	chr3	123027034	123027433	400	-	intronexonboundary:336516	ENST00000421053.5	54437	SEMA5B	hg38_genes_intronexonboundaries
chr3	123026839	123027239	401	*	5.15746	6.15746	0	7.57107	6.88215e-09	7.53918e-07	chr3	123026336	123028139	1804	*	island:4877				hg38_cpg_islands
chrX	154805298	154805698	401	*	8.12782	8.6433	7.31819	1.1884	6.98564e-09	7.63416e-07	chrX	154805486	154806485	1000	-	promoter:251722	ENST00000369534.8	4354	MPP1	hg38_genes_promoters
chrX	154805298	154805698	401	*	8.12782	8.6433	7.31819	1.1884	6.98564e-09	7.63416e-07	chrX	154805528	154806527	1000	-	promoter:251724	ENST00000413259.7	4354	MPP1	hg38_genes_promoters
chrX	154805298	154805698	401	*	8.12782	8.6433	7.31819	1.1884	6.98564e-09	7.63416e-07	chrX	154805457	154806456	1000	-	promoter:251726	ENST00000439370.5	4354	MPP1	hg38_genes_promoters
chrX	154805298	154805698	401	*	8.12782	8.6433	7.31819	1.1884	6.98564e-09	7.63416e-07	chrX	154805398	154806397	1000	-	promoter:251727	ENST00000393531.5	4354	MPP1	hg38_genes_promoters
chrX	154805298	154805698	401	*	8.12782	8.6433	7.31819	1.1884	6.98564e-09	7.63416e-07	chrX	154805486	154806485	1000	-	promoter:251728	ENST00000453245.5	4354	MPP1	hg38_genes_promoters
chrX	154805298	154805698	401	*	8.12782	8.6433	7.31819	1.1884	6.98564e-09	7.63416e-07	chrX	154805442	154806441	1000	-	promoter:251729	ENST00000494170.1	4354	MPP1	hg38_genes_promoters
chrX	154805298	154805698	401	*	8.12782	8.6433	7.31819	1.1884	6.98564e-09	7.63416e-07	chrX	154805478	154806477	1000	-	promoter:251733	ENST00000475943.5	4354	MPP1	hg38_genes_promoters
chrX	154805298	154805698	401	*	8.12782	8.6433	7.31819	1.1884	6.98564e-09	7.63416e-07	chrX	154805486	154806485	1000	-	promoter:251734	ENST00000428488.1	4354	MPP1	hg38_genes_promoters
chrX	154805298	154805698	401	*	8.12782	8.6433	7.31819	1.1884	6.98564e-09	7.63416e-07	chrX	154805528	154806527	1000	-	promoter:251736	ENST00000417435.5	4354	MPP1	hg38_genes_promoters
chrX	154805298	154805698	401	*	8.12782	8.6433	7.31819	1.1884	6.98564e-09	7.63416e-07	chrX	154805499	154806498	1000	-	promoter:251738	ENST00000369531.1	4354	MPP1	hg38_genes_promoters
chrX	154805298	154805698	401	*	8.12782	8.6433	7.31819	1.1884	6.98564e-09	7.63416e-07	chrX	154805469	154806468	1000	-	promoter:251739	ENST00000471821.1	4354	MPP1	hg38_genes_promoters
chrX	154805298	154805698	401	*	8.12782	8.6433	7.31819	1.1884	6.98564e-09	7.63416e-07	chrX	154805374	154805485	112	-	5UTR:173057	ENST00000369534.8	4354	MPP1	hg38_genes_5UTRs
chrX	154805298	154805698	401	*	8.12782	8.6433	7.31819	1.1884	6.98564e-09	7.63416e-07	chrX	154805272	154805527	256	-	5UTR:173058	ENST00000413259.7	4354	MPP1	hg38_genes_5UTRs
chrX	154805298	154805698	401	*	8.12782	8.6433	7.31819	1.1884	6.98564e-09	7.63416e-07	chrX	154805374	154805456	83	-	5UTR:173060	ENST00000439370.5	4354	MPP1	hg38_genes_5UTRs
chrX	154805298	154805698	401	*	8.12782	8.6433	7.31819	1.1884	6.98564e-09	7.63416e-07	chrX	154805374	154805397	24	-	5UTR:173061	ENST00000393531.5	4354	MPP1	hg38_genes_5UTRs
chrX	154805298	154805698	401	*	8.12782	8.6433	7.31819	1.1884	6.98564e-09	7.63416e-07	chrX	154805374	154805485	112	-	5UTR:173062	ENST00000453245.5	4354	MPP1	hg38_genes_5UTRs
chrX	154805298	154805698	401	*	8.12782	8.6433	7.31819	1.1884	6.98564e-09	7.63416e-07	chrX	154805374	154805485	112	-	5UTR:173065	ENST00000428488.1	4354	MPP1	hg38_genes_5UTRs
chrX	154805298	154805698	401	*	8.12782	8.6433	7.31819	1.1884	6.98564e-09	7.63416e-07	chrX	154805374	154805527	154	-	5UTR:173066	ENST00000417435.5	4354	MPP1	hg38_genes_5UTRs
chrX	154805298	154805698	401	*	8.12782	8.6433	7.31819	1.1884	6.98564e-09	7.63416e-07	chrX	154805374	154805498	125	-	5UTR:173067	ENST00000369531.1	4354	MPP1	hg38_genes_5UTRs
chrX	154805298	154805698	401	*	8.12782	8.6433	7.31819	1.1884	6.98564e-09	7.63416e-07	chrX	154805272	154805485	214	-	exon:1643847	ENST00000369534.8	4354	MPP1	hg38_genes_exons
chrX	154805298	154805698	401	*	8.12782	8.6433	7.31819	1.1884	6.98564e-09	7.63416e-07	chrX	154805272	154805527	256	-	exon:1643862	ENST00000413259.7	4354	MPP1	hg38_genes_exons
chrX	154805298	154805698	401	*	8.12782	8.6433	7.31819	1.1884	6.98564e-09	7.63416e-07	chrX	154805272	154805456	185	-	exon:1643877	ENST00000439370.5	4354	MPP1	hg38_genes_exons
chrX	154805298	154805698	401	*	8.12782	8.6433	7.31819	1.1884	6.98564e-09	7.63416e-07	chrX	154805272	154805397	126	-	exon:1643890	ENST00000393531.5	4354	MPP1	hg38_genes_exons
chrX	154805298	154805698	401	*	8.12782	8.6433	7.31819	1.1884	6.98564e-09	7.63416e-07	chrX	154805272	154805485	214	-	exon:1643902	ENST00000453245.5	4354	MPP1	hg38_genes_exons
chrX	154805298	154805698	401	*	8.12782	8.6433	7.31819	1.1884	6.98564e-09	7.63416e-07	chrX	154805272	154805441	170	-	exon:1643908	ENST00000494170.1	4354	MPP1	hg38_genes_exons
chrX	154805298	154805698	401	*	8.12782	8.6433	7.31819	1.1884	6.98564e-09	7.63416e-07	chrX	154805272	154805477	206	-	exon:1643926	ENST00000475943.5	4354	MPP1	hg38_genes_exons
chrX	154805298	154805698	401	*	8.12782	8.6433	7.31819	1.1884	6.98564e-09	7.63416e-07	chrX	154805272	154805485	214	-	exon:1643929	ENST00000428488.1	4354	MPP1	hg38_genes_exons
chrX	154805298	154805698	401	*	8.12782	8.6433	7.31819	1.1884	6.98564e-09	7.63416e-07	chrX	154805272	154805527	256	-	exon:1643937	ENST00000417435.5	4354	MPP1	hg38_genes_exons
chrX	154805298	154805698	401	*	8.12782	8.6433	7.31819	1.1884	6.98564e-09	7.63416e-07	chrX	154805272	154805498	227	-	exon:1643949	ENST00000369531.1	4354	MPP1	hg38_genes_exons
chrX	154805298	154805698	401	*	8.12782	8.6433	7.31819	1.1884	6.98564e-09	7.63416e-07	chrX	154805272	154805468	197	-	exon:1643954	ENST00000471821.1	4354	MPP1	hg38_genes_exons
chrX	154805298	154805698	401	*	8.12782	8.6433	7.31819	1.1884	6.98564e-09	7.63416e-07	chrX	154792286	154820973	28688	-	intron:1392193	ENST00000393529.5	4354	MPP1	hg38_genes_introns
chrX	154805298	154805698	401	*	8.12782	8.6433	7.31819	1.1884	6.98564e-09	7.63416e-07	chrX	154805198	154805597	400	-	intronexonboundary:1495320	ENST00000393531.5	4354	MPP1	hg38_genes_intronexonboundaries
chrX	154805298	154805698	401	*	8.12782	8.6433	7.31819	1.1884	6.98564e-09	7.63416e-07	chrX	154805242	154805641	400	-	intronexonboundary:1495321	ENST00000494170.1	4354	MPP1	hg38_genes_intronexonboundaries
chrX	154805298	154805698	401	*	8.12782	8.6433	7.31819	1.1884	6.98564e-09	7.63416e-07	chrX	154805257	154805656	400	-	intronexonboundary:1495322	ENST00000439370.5	4354	MPP1	hg38_genes_intronexonboundaries
chrX	154805298	154805698	401	*	8.12782	8.6433	7.31819	1.1884	6.98564e-09	7.63416e-07	chrX	154805269	154805668	400	-	intronexonboundary:1495323	ENST00000471821.1	4354	MPP1	hg38_genes_intronexonboundaries
chrX	154805298	154805698	401	*	8.12782	8.6433	7.31819	1.1884	6.98564e-09	7.63416e-07	chrX	154805278	154805677	400	-	intronexonboundary:1495324	ENST00000475943.5	4354	MPP1	hg38_genes_intronexonboundaries
chrX	154805298	154805698	401	*	8.12782	8.6433	7.31819	1.1884	6.98564e-09	7.63416e-07	chrX	154805286	154805685	400	-	intronexonboundary:1495325	ENST00000369534.8	4354	MPP1	hg38_genes_intronexonboundaries
chrX	154805298	154805698	401	*	8.12782	8.6433	7.31819	1.1884	6.98564e-09	7.63416e-07	chrX	154805286	154805685	400	-	intronexonboundary:1495326	ENST00000453245.5	4354	MPP1	hg38_genes_intronexonboundaries
chrX	154805298	154805698	401	*	8.12782	8.6433	7.31819	1.1884	6.98564e-09	7.63416e-07	chrX	154805286	154805685	400	-	intronexonboundary:1495327	ENST00000428488.1	4354	MPP1	hg38_genes_intronexonboundaries
chrX	154805298	154805698	401	*	8.12782	8.6433	7.31819	1.1884	6.98564e-09	7.63416e-07	chrX	154805299	154805698	400	-	intronexonboundary:1495328	ENST00000369531.1	4354	MPP1	hg38_genes_intronexonboundaries
chrX	154805298	154805698	401	*	8.12782	8.6433	7.31819	1.1884	6.98564e-09	7.63416e-07	chrX	154805328	154805727	400	-	intronexonboundary:1495329	ENST00000413259.7	4354	MPP1	hg38_genes_intronexonboundaries
chrX	154805298	154805698	401	*	8.12782	8.6433	7.31819	1.1884	6.98564e-09	7.63416e-07	chrX	154805328	154805727	400	-	intronexonboundary:1495330	ENST00000417435.5	4354	MPP1	hg38_genes_intronexonboundaries
chrX	154805298	154805698	401	*	8.12782	8.6433	7.31819	1.1884	6.98564e-09	7.63416e-07	chrX	154805091	154805660	570	*	island:27742				hg38_cpg_islands
chrX	154805298	154805698	401	*	8.12782	8.6433	7.31819	1.1884	6.98564e-09	7.63416e-07	chrX	154805661	154807660	2000	*	shore:50304				hg38_cpg_shores
chr3	171809923	171810323	401	*	10.8987	11.2539	10.4266	0.786496	7.20147e-09	7.85116e-07	chr3	171738083	171810398	72316	-	intron:326222	ENST00000351298.9	5337	PLD1	hg38_genes_introns
chr3	171809923	171810323	401	*	10.8987	11.2539	10.4266	0.786496	7.20147e-09	7.85116e-07	chr3	171738083	171810398	72316	-	intron:326249	ENST00000356327.9	5337	PLD1	hg38_genes_introns
chr3	171809923	171810323	401	*	10.8987	11.2539	10.4266	0.786496	7.20147e-09	7.85116e-07	chr3	171738083	171810398	72316	-	intron:326280	ENST00000498278.5	5337	PLD1	hg38_genes_introns
chr3	171809923	171810323	401	*	10.8987	11.2539	10.4266	0.786496	7.20147e-09	7.85116e-07	chr3	171738083	171810398	72316	-	intron:326292	ENST00000440204.5	5337	PLD1	hg38_genes_introns
chr3	171809923	171810323	401	*	10.8987	11.2539	10.4266	0.786496	7.20147e-09	7.85116e-07	chr3	171789536	171810398	20863	-	intron:326298	ENST00000460926.1	5337	PLD1	hg38_genes_introns
chr3	171809923	171810323	401	*	10.8987	11.2539	10.4266	0.786496	7.20147e-09	7.85116e-07	chr3	171789958	171810398	20441	-	intron:326301	ENST00000497307.1	5337	PLD1	hg38_genes_introns
chr3	171809923	171810323	401	*	10.8987	11.2539	10.4266	0.786496	7.20147e-09	7.85116e-07	chr3	171810238	171810637	400	-	intronexonboundary:348654	ENST00000498278.5	5337	PLD1	hg38_genes_intronexonboundaries
chr3	171809923	171810323	401	*	10.8987	11.2539	10.4266	0.786496	7.20147e-09	7.85116e-07	chr3	171810239	171810638	400	-	intronexonboundary:348655	ENST00000356327.9	5337	PLD1	hg38_genes_intronexonboundaries
chr3	171809923	171810323	401	*	10.8987	11.2539	10.4266	0.786496	7.20147e-09	7.85116e-07	chr3	171810242	171810641	400	-	intronexonboundary:348656	ENST00000460926.1	5337	PLD1	hg38_genes_intronexonboundaries
chr3	171809923	171810323	401	*	10.8987	11.2539	10.4266	0.786496	7.20147e-09	7.85116e-07	chr3	171810263	171810662	400	-	intronexonboundary:348657	ENST00000440204.5	5337	PLD1	hg38_genes_intronexonboundaries
chr3	171809923	171810323	401	*	10.8987	11.2539	10.4266	0.786496	7.20147e-09	7.85116e-07	chr3	171810284	171810683	400	-	intronexonboundary:348658	ENST00000351298.9	5337	PLD1	hg38_genes_intronexonboundaries
chr3	171809923	171810323	401	*	10.8987	11.2539	10.4266	0.786496	7.20147e-09	7.85116e-07	chr3	171809827	171810668	842	*	island:5175				hg38_cpg_islands
chr12	121793978	121794378	401	*	4.73182	5.73182	0	7.2769	7.49496e-09	8.15158e-07	chr12	121793689	121794688	1000	-	promoter:159906	ENST00000267205.7	54509	RHOF	hg38_genes_promoters
chr12	121793978	121794378	401	*	4.73182	5.73182	0	7.2769	7.49496e-09	8.15158e-07	chr12	121793361	121794360	1000	-	promoter:159907	ENST00000537265.5	54509	RHOF	hg38_genes_promoters
chr12	121793978	121794378	401	*	4.73182	5.73182	0	7.2769	7.49496e-09	8.15158e-07	chr12	121794263	121795262	1000	-	promoter:159909	ENST00000537171.5	54509	RHOF	hg38_genes_promoters
chr12	121793978	121794378	401	*	4.73182	5.73182	0	7.2769	7.49496e-09	8.15158e-07	chr12	121794356	121795355	1000	-	promoter:159911	ENST00000535560.1	54509	RHOF	hg38_genes_promoters
chr12	121793978	121794378	401	*	4.73182	5.73182	0	7.2769	7.49496e-09	8.15158e-07	chr12	121792511	121796510	4000	+	1to5kb:153097	ENST00000609067.1			hg38_genes_1to5kb
chr12	121793978	121794378	401	*	4.73182	5.73182	0	7.2769	7.49496e-09	8.15158e-07	chr12	121794361	121798360	4000	-	1to5kb:159907	ENST00000537265.5	54509	RHOF	hg38_genes_1to5kb
chr12	121793978	121794378	401	*	4.73182	5.73182	0	7.2769	7.49496e-09	8.15158e-07	chr12	121793634	121794262	629	-	5UTR:108761	ENST00000537171.5	54509	RHOF	hg38_genes_5UTRs
chr12	121793978	121794378	401	*	4.73182	5.73182	0	7.2769	7.49496e-09	8.15158e-07	chr12	121794233	121794355	123	-	5UTR:108767	ENST00000535560.1	54509	RHOF	hg38_genes_5UTRs
chr12	121793978	121794378	401	*	4.73182	5.73182	0	7.2769	7.49496e-09	8.15158e-07	chr12	121793496	121794262	767	-	exon:1061530	ENST00000537171.5	54509	RHOF	hg38_genes_exons
chr12	121793978	121794378	401	*	4.73182	5.73182	0	7.2769	7.49496e-09	8.15158e-07	chr12	121794233	121794355	123	-	exon:1061540	ENST00000535560.1	54509	RHOF	hg38_genes_exons
chr12	121793978	121794378	401	*	4.73182	5.73182	0	7.2769	7.49496e-09	8.15158e-07	chr12	121793240	121799846	6607	-	intron:901621	ENST00000546227.5	54509	RHOF	hg38_genes_introns
chr12	121793978	121794378	401	*	4.73182	5.73182	0	7.2769	7.49496e-09	8.15158e-07	chr12	121793240	121799846	6607	-	intron:901627	ENST00000541657.5	338799	LINC01089	hg38_genes_introns
chr12	121793978	121794378	401	*	4.73182	5.73182	0	7.2769	7.49496e-09	8.15158e-07	chr12	121793842	121794232	391	-	intron:901632	ENST00000535560.1	54509	RHOF	hg38_genes_introns
chr12	121793978	121794378	401	*	4.73182	5.73182	0	7.2769	7.49496e-09	8.15158e-07	chr12	121793240	121799846	6607	-	intron:901633	ENST00000545544.1	338799	LINC01089	hg38_genes_introns
chr12	121793978	121794378	401	*	4.73182	5.73182	0	7.2769	7.49496e-09	8.15158e-07	chr12	121793642	121794041	400	-	intronexonboundary:966592	ENST00000535560.1	54509	RHOF	hg38_genes_intronexonboundaries
chr12	121793978	121794378	401	*	4.73182	5.73182	0	7.2769	7.49496e-09	8.15158e-07	chr12	121794063	121794462	400	-	intronexonboundary:966593	ENST00000537171.5	54509	RHOF	hg38_genes_intronexonboundaries
chr12	121793978	121794378	401	*	4.73182	5.73182	0	7.2769	7.49496e-09	8.15158e-07	chr12	121794156	121794555	400	-	intronexonboundary:966594	ENST00000535560.1	54509	RHOF	hg38_genes_intronexonboundaries
chr12	121793978	121794378	401	*	4.73182	5.73182	0	7.2769	7.49496e-09	8.15158e-07	chr12	121792997	121794453	1457	*	island:16213				hg38_cpg_islands
chr1	3695626	3696026	401	*	4.72682	0	5.72682	-7.20194	7.66279e-09	8.31422e-07	chr1	3693046	3697045	4000	+	1to5kb:448	ENST00000604194.1	7161	TP73	hg38_genes_1to5kb
chr1	3695626	3696026	401	*	4.72682	0	5.72682	-7.20194	7.66279e-09	8.31422e-07	chr1	3693058	3697057	4000	+	1to5kb:449	ENST00000378290.4	7161	TP73	hg38_genes_1to5kb
chr1	3695626	3696026	401	*	4.72682	0	5.72682	-7.20194	7.66279e-09	8.31422e-07	chr1	3683181	3707548	24368	+	intron:2165	ENST00000378295.9	7161	TP73	hg38_genes_introns
chr1	3695626	3696026	401	*	4.72682	0	5.72682	-7.20194	7.66279e-09	8.31422e-07	chr1	3683181	3707548	24368	+	intron:2178	ENST00000604074.5	7161	TP73	hg38_genes_introns
chr1	3695626	3696026	401	*	4.72682	0	5.72682	-7.20194	7.66279e-09	8.31422e-07	chr1	3683181	3707548	24368	+	intron:2188	ENST00000354437.8	7161	TP73	hg38_genes_introns
chr1	3695626	3696026	401	*	4.72682	0	5.72682	-7.20194	7.66279e-09	8.31422e-07	chr1	3683181	3707548	24368	+	intron:2200	ENST00000346387.8	7161	TP73	hg38_genes_introns
chr1	3695626	3696026	401	*	4.72682	0	5.72682	-7.20194	7.66279e-09	8.31422e-07	chr1	3683181	3707548	24368	+	intron:2211	ENST00000357733.7	7161	TP73	hg38_genes_introns
chr1	3695626	3696026	401	*	4.72682	0	5.72682	-7.20194	7.66279e-09	8.31422e-07	chr1	3683181	3707548	24368	+	intron:2221	ENST00000603362.5	7161	TP73	hg38_genes_introns
chr1	3695626	3696026	401	*	4.72682	0	5.72682	-7.20194	7.66279e-09	8.31422e-07	chr1	3683181	3707548	24368	+	intron:2231	ENST00000604479.5	7161	TP73	hg38_genes_introns
chr1	3695626	3696026	401	*	4.72682	0	5.72682	-7.20194	7.66279e-09	8.31422e-07	chr1	3690945	3707548	16604	+	intron:2240	ENST00000378280.5	7161	TP73	hg38_genes_introns
chr1	3695626	3696026	401	*	4.72682	0	5.72682	-7.20194	7.66279e-09	8.31422e-07	chr1	3690945	3707548	16604	+	intron:2250	ENST00000378285.5	7161	TP73	hg38_genes_introns
chr1	3695626	3696026	401	*	4.72682	0	5.72682	-7.20194	7.66279e-09	8.31422e-07	chr1	3690945	3707548	16604	+	intron:2260	ENST00000378288.8	7161	TP73	hg38_genes_introns
chr1	3695626	3696026	401	*	4.72682	0	5.72682	-7.20194	7.66279e-09	8.31422e-07	chr1	3690945	3707548	16604	+	intron:2271	ENST00000603364.5	7161	TP73	hg38_genes_introns
chr5	59039628	59040028	401	*	9.13015	9.65079	8.30751	1.20504	7.83049e-09	8.47595e-07	chr5	59038761	59039760	1000	+	promoter:69237	ENST00000500224.2			hg38_genes_promoters
chr5	59039628	59040028	401	*	9.13015	9.65079	8.30751	1.20504	7.83049e-09	8.47595e-07	chr5	59039513	59040512	1000	-	promoter:75407	ENST00000358923.10	5144	PDE4D	hg38_genes_promoters
chr5	59039628	59040028	401	*	9.13015	9.65079	8.30751	1.20504	7.83049e-09	8.47595e-07	chr5	59039516	59040515	1000	-	promoter:75411	ENST00000515011.5	5144	PDE4D	hg38_genes_promoters
chr5	59039628	59040028	401	*	9.13015	9.65079	8.30751	1.20504	7.83049e-09	8.47595e-07	chr5	59039761	59040070	310	+	exon:468358	ENST00000500224.2			hg38_genes_exons
chr5	59039628	59040028	401	*	9.13015	9.65079	8.30751	1.20504	7.83049e-09	8.47595e-07	chr5	59038972	59180594	141623	-	intron:432073	ENST00000507116.6	5144	PDE4D	hg38_genes_introns
chr5	59039628	59040028	401	*	9.13015	9.65079	8.30751	1.20504	7.83049e-09	8.47595e-07	chr5	59038972	59180594	141623	-	intron:432087	ENST00000340635.11	5144	PDE4D	hg38_genes_introns
chr5	59039628	59040028	401	*	9.13015	9.65079	8.30751	1.20504	7.83049e-09	8.47595e-07	chr5	59038972	59180594	141623	-	intron:432101	ENST00000636120.1	5144	PDE4D	hg38_genes_introns
chr5	59039628	59040028	401	*	9.13015	9.65079	8.30751	1.20504	7.83049e-09	8.47595e-07	chr5	59038972	59180594	141623	-	intron:432115	ENST00000360047.9	5144	PDE4D	hg38_genes_introns
chr5	59039628	59040028	401	*	9.13015	9.65079	8.30751	1.20504	7.83049e-09	8.47595e-07	chr5	59038972	59180594	141623	-	intron:432148	ENST00000503258.5	5144	PDE4D	hg38_genes_introns
chr5	59039628	59040028	401	*	9.13015	9.65079	8.30751	1.20504	7.83049e-09	8.47595e-07	chr5	59038972	59180594	141623	-	intron:432162	ENST00000405755.6	5144	PDE4D	hg38_genes_introns
chr5	59039628	59040028	401	*	9.13015	9.65079	8.30751	1.20504	7.83049e-09	8.47595e-07	chr5	59038972	59180594	141623	-	intron:432185	ENST00000502484.6	5144	PDE4D	hg38_genes_introns
chr5	59039628	59040028	401	*	9.13015	9.65079	8.30751	1.20504	7.83049e-09	8.47595e-07	chr5	59038972	59586328	547357	-	intron:432201	ENST00000505453.1	5144	PDE4D	hg38_genes_introns
chr5	59039628	59040028	401	*	9.13015	9.65079	8.30751	1.20504	7.83049e-09	8.47595e-07	chr5	59038972	59091081	52110	-	intron:432211	ENST00000309641.10	5144	PDE4D	hg38_genes_introns
chr5	59039628	59040028	401	*	9.13015	9.65079	8.30751	1.20504	7.83049e-09	8.47595e-07	chr5	58993466	59180594	187129	-	intron:432217	ENST00000405053.7	5144	PDE4D	hg38_genes_introns
chr5	59039628	59040028	401	*	9.13015	9.65079	8.30751	1.20504	7.83049e-09	8.47595e-07	chr5	59039313	59039712	400	-	intronexonboundary:460328	ENST00000358923.10	5144	PDE4D	hg38_genes_intronexonboundaries
chr5	59039628	59040028	401	*	9.13015	9.65079	8.30751	1.20504	7.83049e-09	8.47595e-07	chr5	59039316	59039715	400	-	intronexonboundary:460329	ENST00000515011.5	5144	PDE4D	hg38_genes_intronexonboundaries
chr5	59039628	59040028	401	*	9.13015	9.65079	8.30751	1.20504	7.83049e-09	8.47595e-07	chr5	59039009	59040054	1046	*	island:6755				hg38_cpg_islands
chr5	38845926	38846326	401	*	11.1041	11.4312	10.6804	0.719509	7.93303e-09	8.56654e-07	chr5	38845012	38846011	1000	+	promoter:68817	ENST00000274276.8	9180	OSMR	hg38_genes_promoters
chr5	38845926	38846326	401	*	11.1041	11.4312	10.6804	0.719509	7.93303e-09	8.56654e-07	chr5	38845794	38846793	1000	-	promoter:74945	ENST00000662290.1	101929768	OSMR-DT	hg38_genes_promoters
chr5	38845926	38846326	401	*	11.1041	11.4312	10.6804	0.719509	7.93303e-09	8.56654e-07	chr5	38845773	38846772	1000	-	promoter:74947	ENST00000685305.1	101926904	LINC01265	hg38_genes_promoters
chr5	38845926	38846326	401	*	11.1041	11.4312	10.6804	0.719509	7.93303e-09	8.56654e-07	chr5	38845794	38846793	1000	-	promoter:74948	ENST00000636516.2	101926904	LINC01265	hg38_genes_promoters
chr5	38845926	38846326	401	*	11.1041	11.4312	10.6804	0.719509	7.93303e-09	8.56654e-07	chr5	38845769	38846768	1000	-	promoter:74949	ENST00000513480.1	101929768	OSMR-DT	hg38_genes_promoters
chr5	38845926	38846326	401	*	11.1041	11.4312	10.6804	0.719509	7.93303e-09	8.56654e-07	chr5	38845764	38846763	1000	-	promoter:74951	ENST00000688648.1	101929768	OSMR-DT	hg38_genes_promoters
chr5	38845926	38846326	401	*	11.1041	11.4312	10.6804	0.719509	7.93303e-09	8.56654e-07	chr5	38845762	38846761	1000	-	promoter:74952	ENST00000654447.1	101929768	OSMR-DT	hg38_genes_promoters
chr5	38845926	38846326	401	*	11.1041	11.4312	10.6804	0.719509	7.93303e-09	8.56654e-07	chr5	38845764	38846763	1000	-	promoter:74953	ENST00000660306.1	101929768	OSMR-DT	hg38_genes_promoters
chr5	38845926	38846326	401	*	11.1041	11.4312	10.6804	0.719509	7.93303e-09	8.56654e-07	chr5	38845830	38846829	1000	-	promoter:74954	ENST00000512519.1	101929768	OSMR-DT	hg38_genes_promoters
chr5	38845926	38846326	401	*	11.1041	11.4312	10.6804	0.719509	7.93303e-09	8.56654e-07	chr5	38845858	38846126	269	+	5UTR:46723	ENST00000502536.5	9180	OSMR	hg38_genes_5UTRs
chr5	38845926	38846326	401	*	11.1041	11.4312	10.6804	0.719509	7.93303e-09	8.56654e-07	chr5	38846012	38846387	376	+	5UTR:46725	ENST00000274276.8	9180	OSMR	hg38_genes_5UTRs
chr5	38845926	38846326	401	*	11.1041	11.4312	10.6804	0.719509	7.93303e-09	8.56654e-07	chr5	38845858	38846126	269	+	exon:465746	ENST00000502536.5	9180	OSMR	hg38_genes_exons
chr5	38845926	38846326	401	*	11.1041	11.4312	10.6804	0.719509	7.93303e-09	8.56654e-07	chr5	38846012	38846387	376	+	exon:465753	ENST00000274276.8	9180	OSMR	hg38_genes_exons
chr5	38845926	38846326	401	*	11.1041	11.4312	10.6804	0.719509	7.93303e-09	8.56654e-07	chr5	38846127	38869031	22905	+	intron:396931	ENST00000502536.5	9180	OSMR	hg38_genes_introns
chr5	38845926	38846326	401	*	11.1041	11.4312	10.6804	0.719509	7.93303e-09	8.56654e-07	chr5	38845562	38845961	400	-	intronexonboundary:457573	ENST00000654447.1	101929768	OSMR-DT	hg38_genes_intronexonboundaries
chr5	38845926	38846326	401	*	11.1041	11.4312	10.6804	0.719509	7.93303e-09	8.56654e-07	chr5	38845564	38845963	400	-	intronexonboundary:457574	ENST00000688648.1	101929768	OSMR-DT	hg38_genes_intronexonboundaries
chr5	38845926	38846326	401	*	11.1041	11.4312	10.6804	0.719509	7.93303e-09	8.56654e-07	chr5	38845564	38845963	400	-	intronexonboundary:457575	ENST00000660306.1	101929768	OSMR-DT	hg38_genes_intronexonboundaries
chr5	38845926	38846326	401	*	11.1041	11.4312	10.6804	0.719509	7.93303e-09	8.56654e-07	chr5	38845569	38845968	400	-	intronexonboundary:457576	ENST00000513480.1	101929768	OSMR-DT	hg38_genes_intronexonboundaries
chr5	38845926	38846326	401	*	11.1041	11.4312	10.6804	0.719509	7.93303e-09	8.56654e-07	chr5	38845573	38845972	400	-	intronexonboundary:457577	ENST00000685305.1	101926904	LINC01265	hg38_genes_intronexonboundaries
chr5	38845926	38846326	401	*	11.1041	11.4312	10.6804	0.719509	7.93303e-09	8.56654e-07	chr5	38845594	38845993	400	-	intronexonboundary:457578	ENST00000662290.1	101929768	OSMR-DT	hg38_genes_intronexonboundaries
chr5	38845926	38846326	401	*	11.1041	11.4312	10.6804	0.719509	7.93303e-09	8.56654e-07	chr5	38845594	38845993	400	-	intronexonboundary:457579	ENST00000636516.2	101926904	LINC01265	hg38_genes_intronexonboundaries
chr5	38845926	38846326	401	*	11.1041	11.4312	10.6804	0.719509	7.93303e-09	8.56654e-07	chr5	38845630	38846029	400	-	intronexonboundary:457580	ENST00000512519.1	101929768	OSMR-DT	hg38_genes_intronexonboundaries
chr5	38845926	38846326	401	*	11.1041	11.4312	10.6804	0.719509	7.93303e-09	8.56654e-07	chr5	38845400	38846374	975	*	island:6676				hg38_cpg_islands
chr11	15073713	15074113	401	*	10.1876	10.5556	9.6923	0.8164	8.14892e-09	8.77883e-07	chr11	14978360	15074709	96350	+	intron:756122	ENST00000523376.5	797	CALCB	hg38_genes_introns
chr11	15073713	15074113	401	*	10.1876	10.5556	9.6923	0.8164	8.14892e-09	8.77883e-07	chr11	15073664	15074709	1046	+	intron:756127	ENST00000533448.1	797	CALCB	hg38_genes_introns
chr11	15073713	15074113	401	*	10.1876	10.5556	9.6923	0.8164	8.14892e-09	8.77883e-07	chr11	15073664	15074709	1046	+	intron:756131	ENST00000324229.11	797	CALCB	hg38_genes_introns
chr11	15073713	15074113	401	*	10.1876	10.5556	9.6923	0.8164	8.14892e-09	8.77883e-07	chr11	15073411	15074326	916	*	island:14223				hg38_cpg_islands
chr12	49264649	49265049	401	*	7.79324	8.36717	6.82584	1.34814	8.22499e-09	8.82368e-07	chr12	49264081	49265080	1000	+	promoter:149136	ENST00000549183.1	84790	TUBA1C	hg38_genes_promoters
chr12	49264649	49265049	401	*	7.79324	8.36717	6.82584	1.34814	8.22499e-09	8.82368e-07	chr12	49264082	49265081	1000	+	promoter:149137	ENST00000301072.11	84790	TUBA1C	hg38_genes_promoters
chr12	49264649	49265049	401	*	7.79324	8.36717	6.82584	1.34814	8.22499e-09	8.82368e-07	chr12	49264757	49265756	1000	-	promoter:156325	ENST00000549023.2			hg38_genes_promoters
chr12	49264649	49265049	401	*	7.79324	8.36717	6.82584	1.34814	8.22499e-09	8.82368e-07	chr12	49264786	49268785	4000	+	1to5kb:149138	ENST00000548470.1	84790	TUBA1C	hg38_genes_1to5kb
chr12	49264649	49265049	401	*	7.79324	8.36717	6.82584	1.34814	8.22499e-09	8.82368e-07	chr12	49264653	49264756	104	-	exon:1037461	ENST00000549023.2			hg38_genes_exons
chr12	49264649	49265049	401	*	7.79324	8.36717	6.82584	1.34814	8.22499e-09	8.82368e-07	chr12	49228167	49269464	41298	+	intron:843486	ENST00000541364.5	84790	TUBA1C	hg38_genes_introns
chr12	49264649	49265049	401	*	7.79324	8.36717	6.82584	1.34814	8.22499e-09	8.82368e-07	chr12	49258002	49269464	11463	+	intron:843491	ENST00000549818.5	84790	TUBA1C	hg38_genes_introns
chr12	49264649	49265049	401	*	7.79324	8.36717	6.82584	1.34814	8.22499e-09	8.82368e-07	chr12	49256512	49269464	12953	+	intron:843493	ENST00000552448.1	84790	TUBA1C	hg38_genes_introns
chr12	49264649	49265049	401	*	7.79324	8.36717	6.82584	1.34814	8.22499e-09	8.82368e-07	chr12	49258002	49269464	11463	+	intron:843497	ENST00000552125.1	84790	TUBA1C	hg38_genes_introns
chr12	49264649	49265049	401	*	7.79324	8.36717	6.82584	1.34814	8.22499e-09	8.82368e-07	chr12	49234139	49264652	30514	-	intron:881137	ENST00000549023.2			hg38_genes_introns
chr12	49264649	49265049	401	*	7.79324	8.36717	6.82584	1.34814	8.22499e-09	8.82368e-07	chr12	49264557	49264956	400	-	intronexonboundary:942521	ENST00000549023.2			hg38_genes_intronexonboundaries
chr12	49264649	49265049	401	*	7.79324	8.36717	6.82584	1.34814	8.22499e-09	8.82368e-07	chr12	49264999	49265398	400	-	intronexonboundary:942522	ENST00000550468.2			hg38_genes_intronexonboundaries
chr12	49264649	49265049	401	*	7.79324	8.36717	6.82584	1.34814	8.22499e-09	8.82368e-07	chr12	49264463	49265392	930	*	island:15606				hg38_cpg_islands
chr14	50396626	50397026	401	*	7.2612	8.03313	5.48747	2.24911	8.22938e-09	8.82368e-07	chr14	50396013	50397012	1000	+	promoter:166906	ENST00000556713.1			hg38_genes_promoters
chr14	50396626	50397026	401	*	7.2612	8.03313	5.48747	2.24911	8.22938e-09	8.82368e-07	chr14	50396882	50397881	1000	-	promoter:171933	ENST00000395834.6	8814	CDKL1	hg38_genes_promoters
chr14	50396626	50397026	401	*	7.2612	8.03313	5.48747	2.24911	8.22938e-09	8.82368e-07	chr14	50396077	50397076	1000	-	promoter:171942	ENST00000531052.1	8814	CDKL1	hg38_genes_promoters
chr14	50396626	50397026	401	*	7.2612	8.03313	5.48747	2.24911	8.22938e-09	8.82368e-07	chr14	50396882	50397881	1000	-	promoter:171943	ENST00000530553.1	8814	CDKL1	hg38_genes_promoters
chr14	50396626	50397026	401	*	7.2612	8.03313	5.48747	2.24911	8.22938e-09	8.82368e-07	chr14	50396887	50397886	1000	-	promoter:171944	ENST00000534566.1	8814	CDKL1	hg38_genes_promoters
chr14	50396626	50397026	401	*	7.2612	8.03313	5.48747	2.24911	8.22938e-09	8.82368e-07	chr14	50396824	50396881	58	-	5UTR:116454	ENST00000395834.6	8814	CDKL1	hg38_genes_5UTRs
chr14	50396626	50397026	401	*	7.2612	8.03313	5.48747	2.24911	8.22938e-09	8.82368e-07	chr14	50397013	50397353	341	+	exon:1104754	ENST00000556713.1			hg38_genes_exons
chr14	50396626	50397026	401	*	7.2612	8.03313	5.48747	2.24911	8.22938e-09	8.82368e-07	chr14	50396824	50396881	58	-	exon:1138721	ENST00000395834.6	8814	CDKL1	hg38_genes_exons
chr14	50396626	50397026	401	*	7.2612	8.03313	5.48747	2.24911	8.22938e-09	8.82368e-07	chr14	50396743	50396881	139	-	exon:1138784	ENST00000530553.1	8814	CDKL1	hg38_genes_exons
chr14	50396626	50397026	401	*	7.2612	8.03313	5.48747	2.24911	8.22938e-09	8.82368e-07	chr14	50396824	50396886	63	-	exon:1138786	ENST00000534566.1	8814	CDKL1	hg38_genes_exons
chr14	50396626	50397026	401	*	7.2612	8.03313	5.48747	2.24911	8.22938e-09	8.82368e-07	chr14	50396330	50396823	494	-	intron:966797	ENST00000395834.6	8814	CDKL1	hg38_genes_introns
chr14	50396626	50397026	401	*	7.2612	8.03313	5.48747	2.24911	8.22938e-09	8.82368e-07	chr14	50396330	50397217	888	-	intron:966811	ENST00000216378.2	8814	CDKL1	hg38_genes_introns
chr14	50396626	50397026	401	*	7.2612	8.03313	5.48747	2.24911	8.22938e-09	8.82368e-07	chr14	50395925	50397057	1133	-	intron:966827	ENST00000356146.5	8814	CDKL1	hg38_genes_introns
chr14	50396626	50397026	401	*	7.2612	8.03313	5.48747	2.24911	8.22938e-09	8.82368e-07	chr14	50396330	50396742	413	-	intron:966842	ENST00000530553.1	8814	CDKL1	hg38_genes_introns
chr14	50396626	50397026	401	*	7.2612	8.03313	5.48747	2.24911	8.22938e-09	8.82368e-07	chr14	50396330	50396823	494	-	intron:966843	ENST00000534566.1	8814	CDKL1	hg38_genes_introns
chr14	50396626	50397026	401	*	7.2612	8.03313	5.48747	2.24911	8.22938e-09	8.82368e-07	chr14	50396682	50397081	400	-	intronexonboundary:1034950	ENST00000395834.6	8814	CDKL1	hg38_genes_intronexonboundaries
chr14	50396626	50397026	401	*	7.2612	8.03313	5.48747	2.24911	8.22938e-09	8.82368e-07	chr14	50396682	50397081	400	-	intronexonboundary:1034951	ENST00000530553.1	8814	CDKL1	hg38_genes_intronexonboundaries
chr14	50396626	50397026	401	*	7.2612	8.03313	5.48747	2.24911	8.22938e-09	8.82368e-07	chr14	50396687	50397086	400	-	intronexonboundary:1034952	ENST00000534566.1	8814	CDKL1	hg38_genes_intronexonboundaries
chr14	50396626	50397026	401	*	7.2612	8.03313	5.48747	2.24911	8.22938e-09	8.82368e-07	chr14	50396370	50397164	795	*	island:17315				hg38_cpg_islands
chr1	112707294	112707694	401	*	5.39651	6.3689	0.675574	5.21857	8.25916e-09	8.83477e-07	chr1	112707057	112708056	1000	-	promoter:17127	ENST00000369633.6	389	RHOC	hg38_genes_promoters
chr1	112707294	112707694	401	*	5.39651	6.3689	0.675574	5.21857	8.25916e-09	8.83477e-07	chr1	112707128	112708127	1000	-	promoter:17128	ENST00000339083.12	389	RHOC	hg38_genes_promoters
chr1	112707294	112707694	401	*	5.39651	6.3689	0.675574	5.21857	8.25916e-09	8.83477e-07	chr1	112707435	112708434	1000	-	promoter:17129	ENST00000369642.7	389	RHOC	hg38_genes_promoters
chr1	112707294	112707694	401	*	5.39651	6.3689	0.675574	5.21857	8.25916e-09	8.83477e-07	chr1	112707128	112708127	1000	-	promoter:17130	ENST00000285735.6	389	RHOC	hg38_genes_promoters
chr1	112707294	112707694	401	*	5.39651	6.3689	0.675574	5.21857	8.25916e-09	8.83477e-07	chr1	112707103	112708102	1000	-	promoter:17131	ENST00000468093.5	389	RHOC	hg38_genes_promoters
chr1	112707294	112707694	401	*	5.39651	6.3689	0.675574	5.21857	8.25916e-09	8.83477e-07	chr1	112707136	112708135	1000	-	promoter:17132	ENST00000369638.6	389	RHOC	hg38_genes_promoters
chr1	112707294	112707694	401	*	5.39651	6.3689	0.675574	5.21857	8.25916e-09	8.83477e-07	chr1	112707126	112708125	1000	-	promoter:17133	ENST00000369637.5	389	RHOC	hg38_genes_promoters
chr1	112707294	112707694	401	*	5.39651	6.3689	0.675574	5.21857	8.25916e-09	8.83477e-07	chr1	112707121	112708120	1000	-	promoter:17134	ENST00000369636.6	389	RHOC	hg38_genes_promoters
chr1	112707294	112707694	401	*	5.39651	6.3689	0.675574	5.21857	8.25916e-09	8.83477e-07	chr1	112707134	112708133	1000	-	promoter:17136	ENST00000484280.6	389	RHOC	hg38_genes_promoters
chr1	112707294	112707694	401	*	5.39651	6.3689	0.675574	5.21857	8.25916e-09	8.83477e-07	chr1	112707080	112708079	1000	-	promoter:17137	ENST00000369632.6	389	RHOC	hg38_genes_promoters
chr1	112707294	112707694	401	*	5.39651	6.3689	0.675574	5.21857	8.25916e-09	8.83477e-07	chr1	112707057	112708056	1000	-	promoter:17138	ENST00000425265.6	389	RHOC	hg38_genes_promoters
chr1	112707294	112707694	401	*	5.39651	6.3689	0.675574	5.21857	8.25916e-09	8.83477e-07	chr1	112707103	112708102	1000	-	promoter:17140	ENST00000436685.6	389	RHOC	hg38_genes_promoters
chr1	112707294	112707694	401	*	5.39651	6.3689	0.675574	5.21857	8.25916e-09	8.83477e-07	chr1	112707160	112708159	1000	-	promoter:17146	ENST00000528831.5	389	RHOC	hg38_genes_promoters
chr1	112707294	112707694	401	*	5.39651	6.3689	0.675574	5.21857	8.25916e-09	8.83477e-07	chr1	112707117	112708116	1000	-	promoter:17147	ENST00000484054.3	389	RHOC	hg38_genes_promoters
chr1	112707294	112707694	401	*	5.39651	6.3689	0.675574	5.21857	8.25916e-09	8.83477e-07	chr1	112707115	112708114	1000	-	promoter:17149	ENST00000478447.1	389	RHOC	hg38_genes_promoters
chr1	112707294	112707694	401	*	5.39651	6.3689	0.675574	5.21857	8.25916e-09	8.83477e-07	chr1	112707128	112708127	1000	-	promoter:17150	ENST00000527563.1	389	RHOC	hg38_genes_promoters
chr1	112707294	112707694	401	*	5.39651	6.3689	0.675574	5.21857	8.25916e-09	8.83477e-07	chr1	112704654	112708653	4000	-	1to5kb:17135	ENST00000473074.1	389	RHOC	hg38_genes_1to5kb
chr1	112707294	112707694	401	*	5.39651	6.3689	0.675574	5.21857	8.25916e-09	8.83477e-07	chr1	112705998	112709997	4000	-	1to5kb:17139	ENST00000534717.5	389	RHOC	hg38_genes_1to5kb
chr1	112707294	112707694	401	*	5.39651	6.3689	0.675574	5.21857	8.25916e-09	8.83477e-07	chr1	112705922	112709921	4000	-	1to5kb:17148	ENST00000414971.1	389	RHOC	hg38_genes_1to5kb
chr1	112707294	112707694	401	*	5.39651	6.3689	0.675574	5.21857	8.25916e-09	8.83477e-07	chr1	112707078	112707434	357	-	5UTR:11652	ENST00000369642.7	389	RHOC	hg38_genes_5UTRs
chr1	112707294	112707694	401	*	5.39651	6.3689	0.675574	5.21857	8.25916e-09	8.83477e-07	chr1	112707078	112707434	357	-	exon:118527	ENST00000369642.7	389	RHOC	hg38_genes_exons
chr1	112707294	112707694	401	*	5.39651	6.3689	0.675574	5.21857	8.25916e-09	8.83477e-07	chr1	112703807	112710459	6653	-	intron:101456	ENST00000471038.6	333926	PPM1J	hg38_genes_introns
chr1	112707294	112707694	401	*	5.39651	6.3689	0.675574	5.21857	8.25916e-09	8.83477e-07	chr1	112703807	112710459	6653	-	intron:101461	ENST00000607158.5	389	RHOC	hg38_genes_introns
chr1	112707294	112707694	401	*	5.39651	6.3689	0.675574	5.21857	8.25916e-09	8.83477e-07	chr1	112703807	112710459	6653	-	intron:101466	ENST00000605933.5	333926	PPM1J	hg38_genes_introns
chr1	112707294	112707694	401	*	5.39651	6.3689	0.675574	5.21857	8.25916e-09	8.83477e-07	chr1	112705169	112710459	5291	-	intron:101473	ENST00000606505.5	333926	PPM1J	hg38_genes_introns
chr1	112707294	112707694	401	*	5.39651	6.3689	0.675574	5.21857	8.25916e-09	8.83477e-07	chr1	112703807	112710459	6653	-	intron:101479	ENST00000606954.1	333926	PPM1J	hg38_genes_introns
chr1	112707294	112707694	401	*	5.39651	6.3689	0.675574	5.21857	8.25916e-09	8.83477e-07	chr1	112706903	112707302	400	-	intronexonboundary:105552	ENST00000468093.5	389	RHOC	hg38_genes_intronexonboundaries
chr1	112707294	112707694	401	*	5.39651	6.3689	0.675574	5.21857	8.25916e-09	8.83477e-07	chr1	112706903	112707302	400	-	intronexonboundary:105553	ENST00000436685.6	389	RHOC	hg38_genes_intronexonboundaries
chr1	112707294	112707694	401	*	5.39651	6.3689	0.675574	5.21857	8.25916e-09	8.83477e-07	chr1	112706915	112707314	400	-	intronexonboundary:105554	ENST00000478447.1	389	RHOC	hg38_genes_intronexonboundaries
chr1	112707294	112707694	401	*	5.39651	6.3689	0.675574	5.21857	8.25916e-09	8.83477e-07	chr1	112706917	112707316	400	-	intronexonboundary:105555	ENST00000484054.3	389	RHOC	hg38_genes_intronexonboundaries
chr1	112707294	112707694	401	*	5.39651	6.3689	0.675574	5.21857	8.25916e-09	8.83477e-07	chr1	112706921	112707320	400	-	intronexonboundary:105556	ENST00000369636.6	389	RHOC	hg38_genes_intronexonboundaries
chr1	112707294	112707694	401	*	5.39651	6.3689	0.675574	5.21857	8.25916e-09	8.83477e-07	chr1	112706926	112707325	400	-	intronexonboundary:105557	ENST00000369637.5	389	RHOC	hg38_genes_intronexonboundaries
chr1	112707294	112707694	401	*	5.39651	6.3689	0.675574	5.21857	8.25916e-09	8.83477e-07	chr1	112706928	112707327	400	-	intronexonboundary:105558	ENST00000339083.12	389	RHOC	hg38_genes_intronexonboundaries
chr1	112707294	112707694	401	*	5.39651	6.3689	0.675574	5.21857	8.25916e-09	8.83477e-07	chr1	112706928	112707327	400	-	intronexonboundary:105559	ENST00000285735.6	389	RHOC	hg38_genes_intronexonboundaries
chr1	112707294	112707694	401	*	5.39651	6.3689	0.675574	5.21857	8.25916e-09	8.83477e-07	chr1	112706928	112707327	400	-	intronexonboundary:105560	ENST00000527563.1	389	RHOC	hg38_genes_intronexonboundaries
chr1	112707294	112707694	401	*	5.39651	6.3689	0.675574	5.21857	8.25916e-09	8.83477e-07	chr1	112706934	112707333	400	-	intronexonboundary:105561	ENST00000484280.6	389	RHOC	hg38_genes_intronexonboundaries
chr1	112707294	112707694	401	*	5.39651	6.3689	0.675574	5.21857	8.25916e-09	8.83477e-07	chr1	112706936	112707335	400	-	intronexonboundary:105562	ENST00000369638.6	389	RHOC	hg38_genes_intronexonboundaries
chr1	112707294	112707694	401	*	5.39651	6.3689	0.675574	5.21857	8.25916e-09	8.83477e-07	chr1	112706960	112707359	400	-	intronexonboundary:105563	ENST00000528831.5	389	RHOC	hg38_genes_intronexonboundaries
chr1	112707294	112707694	401	*	5.39651	6.3689	0.675574	5.21857	8.25916e-09	8.83477e-07	chr1	112707235	112707634	400	-	intronexonboundary:105564	ENST00000369642.7	389	RHOC	hg38_genes_intronexonboundaries
chr1	112707294	112707694	401	*	5.39651	6.3689	0.675574	5.21857	8.25916e-09	8.83477e-07	chr1	112706720	112707576	857	*	island:1449				hg38_cpg_islands
chr1	112707294	112707694	401	*	5.39651	6.3689	0.675574	5.21857	8.25916e-09	8.83477e-07	chr1	112707577	112709576	2000	*	shore:2663				hg38_cpg_shores
chr17	75087794	75088194	401	*	7.3026	7.89842	6.26955	1.42128	8.29117e-09	8.84819e-07	chr17	75086941	75087940	1000	+	promoter:200897	ENST00000585293.5	9121	SLC16A5	hg38_genes_promoters
chr17	75087794	75088194	401	*	7.3026	7.89842	6.26955	1.42128	8.29117e-09	8.84819e-07	chr17	75086954	75087953	1000	+	promoter:200898	ENST00000329783.9	9121	SLC16A5	hg38_genes_promoters
chr17	75087794	75088194	401	*	7.3026	7.89842	6.26955	1.42128	8.29117e-09	8.84819e-07	chr17	75086960	75087959	1000	+	promoter:200899	ENST00000578376.5	9121	SLC16A5	hg38_genes_promoters
chr17	75087794	75088194	401	*	7.3026	7.89842	6.26955	1.42128	8.29117e-09	8.84819e-07	chr17	75086965	75087964	1000	+	promoter:200900	ENST00000582048.1	9121	SLC16A5	hg38_genes_promoters
chr17	75087794	75088194	401	*	7.3026	7.89842	6.26955	1.42128	8.29117e-09	8.84819e-07	chr17	75087938	75088937	1000	+	promoter:200901	ENST00000450736.6	9121	SLC16A5	hg38_genes_promoters
chr17	75087794	75088194	401	*	7.3026	7.89842	6.26955	1.42128	8.29117e-09	8.84819e-07	chr17	75083938	75087937	4000	+	1to5kb:200901	ENST00000450736.6	9121	SLC16A5	hg38_genes_1to5kb
chr17	75087794	75088194	401	*	7.3026	7.89842	6.26955	1.42128	8.29117e-09	8.84819e-07	chr17	75085162	75089161	4000	+	1to5kb:200902	ENST00000584207.5	9121	SLC16A5	hg38_genes_1to5kb
chr17	75087794	75088194	401	*	7.3026	7.89842	6.26955	1.42128	8.29117e-09	8.84819e-07	chr17	75087727	75087896	170	+	5UTR:135581	ENST00000580123.5	9121	SLC16A5	hg38_genes_5UTRs
chr17	75087794	75088194	401	*	7.3026	7.89842	6.26955	1.42128	8.29117e-09	8.84819e-07	chr17	75087734	75087896	163	+	5UTR:135584	ENST00000578847.5	9121	SLC16A5	hg38_genes_5UTRs
chr17	75087794	75088194	401	*	7.3026	7.89842	6.26955	1.42128	8.29117e-09	8.84819e-07	chr17	75087954	75088044	91	+	5UTR:135587	ENST00000329783.9	9121	SLC16A5	hg38_genes_5UTRs
chr17	75087794	75088194	401	*	7.3026	7.89842	6.26955	1.42128	8.29117e-09	8.84819e-07	chr17	75087960	75088044	85	+	5UTR:135590	ENST00000578376.5	9121	SLC16A5	hg38_genes_5UTRs
chr17	75087794	75088194	401	*	7.3026	7.89842	6.26955	1.42128	8.29117e-09	8.84819e-07	chr17	75087727	75087896	170	+	exon:1321219	ENST00000580123.5	9121	SLC16A5	hg38_genes_exons
chr17	75087794	75088194	401	*	7.3026	7.89842	6.26955	1.42128	8.29117e-09	8.84819e-07	chr17	75087734	75087896	163	+	exon:1321226	ENST00000578847.5	9121	SLC16A5	hg38_genes_exons
chr17	75087794	75088194	401	*	7.3026	7.89842	6.26955	1.42128	8.29117e-09	8.84819e-07	chr17	75087941	75088044	104	+	exon:1321229	ENST00000585293.5	9121	SLC16A5	hg38_genes_exons
chr17	75087794	75088194	401	*	7.3026	7.89842	6.26955	1.42128	8.29117e-09	8.84819e-07	chr17	75087954	75088044	91	+	exon:1321234	ENST00000329783.9	9121	SLC16A5	hg38_genes_exons
chr17	75087794	75088194	401	*	7.3026	7.89842	6.26955	1.42128	8.29117e-09	8.84819e-07	chr17	75087960	75088044	85	+	exon:1321241	ENST00000578376.5	9121	SLC16A5	hg38_genes_exons
chr17	75087794	75088194	401	*	7.3026	7.89842	6.26955	1.42128	8.29117e-09	8.84819e-07	chr17	75087965	75088044	80	+	exon:1321247	ENST00000582048.1	9121	SLC16A5	hg38_genes_exons
chr17	75087794	75088194	401	*	7.3026	7.89842	6.26955	1.42128	8.29117e-09	8.84819e-07	chr17	75087897	75089150	1254	+	intron:1120325	ENST00000580123.5	9121	SLC16A5	hg38_genes_introns
chr17	75087794	75088194	401	*	7.3026	7.89842	6.26955	1.42128	8.29117e-09	8.84819e-07	chr17	75087897	75089113	1217	+	intron:1120331	ENST00000578847.5	9121	SLC16A5	hg38_genes_introns
chr17	75087794	75088194	401	*	7.3026	7.89842	6.26955	1.42128	8.29117e-09	8.84819e-07	chr17	75088045	75089150	1106	+	intron:1120333	ENST00000585293.5	9121	SLC16A5	hg38_genes_introns
chr17	75087794	75088194	401	*	7.3026	7.89842	6.26955	1.42128	8.29117e-09	8.84819e-07	chr17	75088045	75089150	1106	+	intron:1120337	ENST00000329783.9	9121	SLC16A5	hg38_genes_introns
chr17	75087794	75088194	401	*	7.3026	7.89842	6.26955	1.42128	8.29117e-09	8.84819e-07	chr17	75088045	75089113	1069	+	intron:1120343	ENST00000578376.5	9121	SLC16A5	hg38_genes_introns
chr17	75087794	75088194	401	*	7.3026	7.89842	6.26955	1.42128	8.29117e-09	8.84819e-07	chr17	75088045	75093588	5544	+	intron:1120348	ENST00000582048.1	9121	SLC16A5	hg38_genes_introns
chr17	75087794	75088194	401	*	7.3026	7.89842	6.26955	1.42128	8.29117e-09	8.84819e-07	chr17	75087771	75088400	630	*	island:21427				hg38_cpg_islands
chr22	49971163	49971563	401	*	8.5047	9.00016	7.74405	1.13442	8.31295e-09	8.85067e-07	chr22	49964073	49991810	27738	*	intergenic:21561				hg38_genes_intergenic
chr22	49971163	49971563	401	*	8.5047	9.00016	7.74405	1.13442	8.31295e-09	8.85067e-07	chr22	49970883	49972582	1700	*	island:26792				hg38_cpg_islands
chr5	113294579	113294979	401	*	9.58459	10.112	8.7446	1.22173	8.38613e-09	8.90772e-07	chr5	113294939	113295938	1000	-	promoter:76911	ENST00000302475.9	4163	MCC	hg38_genes_promoters
chr5	113294579	113294979	401	*	9.58459	10.112	8.7446	1.22173	8.38613e-09	8.90772e-07	chr5	113294939	113295938	1000	-	promoter:76915	ENST00000514701.5	4163	MCC	hg38_genes_promoters
chr5	113294579	113294979	401	*	9.58459	10.112	8.7446	1.22173	8.38613e-09	8.90772e-07	chr5	113294386	113294938	553	-	5UTR:51708	ENST00000302475.9	4163	MCC	hg38_genes_5UTRs
chr5	113294579	113294979	401	*	9.58459	10.112	8.7446	1.22173	8.38613e-09	8.90772e-07	chr5	113294386	113294938	553	-	5UTR:51713	ENST00000514701.5	4163	MCC	hg38_genes_5UTRs
chr5	113294579	113294979	401	*	9.58459	10.112	8.7446	1.22173	8.38613e-09	8.90772e-07	chr5	113294329	113294938	610	-	exon:517464	ENST00000302475.9	4163	MCC	hg38_genes_exons
chr5	113294579	113294979	401	*	9.58459	10.112	8.7446	1.22173	8.38613e-09	8.90772e-07	chr5	113294329	113294938	610	-	exon:517521	ENST00000514701.5	4163	MCC	hg38_genes_exons
chr5	113294579	113294979	401	*	9.58459	10.112	8.7446	1.22173	8.38613e-09	8.90772e-07	chr5	113151423	113340518	189096	-	intron:440585	ENST00000408903.7	4163	MCC	hg38_genes_introns
chr5	113294579	113294979	401	*	9.58459	10.112	8.7446	1.22173	8.38613e-09	8.90772e-07	chr5	113294739	113295138	400	-	intronexonboundary:470288	ENST00000302475.9	4163	MCC	hg38_genes_intronexonboundaries
chr5	113294579	113294979	401	*	9.58459	10.112	8.7446	1.22173	8.38613e-09	8.90772e-07	chr5	113294739	113295138	400	-	intronexonboundary:470289	ENST00000514701.5	4163	MCC	hg38_genes_intronexonboundaries
chr5	113294579	113294979	401	*	9.58459	10.112	8.7446	1.22173	8.38613e-09	8.90772e-07	chr5	113294522	113294927	406	*	island:6974				hg38_cpg_islands
chr5	113294579	113294979	401	*	9.58459	10.112	8.7446	1.22173	8.38613e-09	8.90772e-07	chr5	113294928	113296927	2000	*	shore:12828				hg38_cpg_shores
chr2	75560450	75560850	401	*	10.6245	10.9012	10.2817	0.60086	8.59655e-09	9.10994e-07	chr2	75560680	75560939	260	-	5UTR:23193	ENST00000393913.8	84141	EVA1A	hg38_genes_5UTRs
chr2	75560450	75560850	401	*	10.6245	10.9012	10.2817	0.60086	8.59655e-09	9.10994e-07	chr2	75560680	75560938	259	-	5UTR:23199	ENST00000410113.5	84141	EVA1A	hg38_genes_5UTRs
chr2	75560450	75560850	401	*	10.6245	10.9012	10.2817	0.60086	8.59655e-09	9.10994e-07	chr2	75560680	75560923	244	-	exon:239658	ENST00000490746.5	84141	EVA1A	hg38_genes_exons
chr2	75560450	75560850	401	*	10.6245	10.9012	10.2817	0.60086	8.59655e-09	9.10994e-07	chr2	75560680	75560936	257	-	exon:239662	ENST00000485891.1	84141	EVA1A	hg38_genes_exons
chr2	75560450	75560850	401	*	10.6245	10.9012	10.2817	0.60086	8.59655e-09	9.10994e-07	chr2	75560680	75560939	260	-	exon:239665	ENST00000393913.8	84141	EVA1A	hg38_genes_exons
chr2	75560450	75560850	401	*	10.6245	10.9012	10.2817	0.60086	8.59655e-09	9.10994e-07	chr2	75560680	75560938	259	-	exon:239673	ENST00000410113.5	84141	EVA1A	hg38_genes_exons
chr2	75560450	75560850	401	*	10.6245	10.9012	10.2817	0.60086	8.59655e-09	9.10994e-07	chr2	75560680	75560919	240	-	exon:239695	ENST00000486489.1	84141	EVA1A	hg38_genes_exons
chr2	75560450	75560850	401	*	10.6245	10.9012	10.2817	0.60086	8.59655e-09	9.10994e-07	chr2	75522488	75560679	38192	-	intron:204145	ENST00000490746.5	84141	EVA1A	hg38_genes_introns
chr2	75560450	75560850	401	*	10.6245	10.9012	10.2817	0.60086	8.59655e-09	9.10994e-07	chr2	75518209	75560679	42471	-	intron:204147	ENST00000485891.1	84141	EVA1A	hg38_genes_introns
chr2	75560450	75560850	401	*	10.6245	10.9012	10.2817	0.60086	8.59655e-09	9.10994e-07	chr2	75522488	75560679	38192	-	intron:204150	ENST00000393913.8	84141	EVA1A	hg38_genes_introns
chr2	75560450	75560850	401	*	10.6245	10.9012	10.2817	0.60086	8.59655e-09	9.10994e-07	chr2	75522488	75569475	46988	-	intron:204153	ENST00000233712.5	84141	EVA1A	hg38_genes_introns
chr2	75560450	75560850	401	*	10.6245	10.9012	10.2817	0.60086	8.59655e-09	9.10994e-07	chr2	75526200	75560679	34480	-	intron:204157	ENST00000410113.5	84141	EVA1A	hg38_genes_introns
chr2	75560450	75560850	401	*	10.6245	10.9012	10.2817	0.60086	8.59655e-09	9.10994e-07	chr2	75522488	75561256	38769	-	intron:204161	ENST00000410071.5	84141	EVA1A	hg38_genes_introns
chr2	75560450	75560850	401	*	10.6245	10.9012	10.2817	0.60086	8.59655e-09	9.10994e-07	chr2	75518209	75561256	43048	-	intron:204163	ENST00000432649.5	84141	EVA1A	hg38_genes_introns
chr2	75560450	75560850	401	*	10.6245	10.9012	10.2817	0.60086	8.59655e-09	9.10994e-07	chr2	75526200	75569475	43276	-	intron:204168	ENST00000486696.1	84141	EVA1A	hg38_genes_introns
chr2	75560450	75560850	401	*	10.6245	10.9012	10.2817	0.60086	8.59655e-09	9.10994e-07	chr2	75558700	75560679	1980	-	intron:204169	ENST00000486489.1	84141	EVA1A	hg38_genes_introns
chr2	75560450	75560850	401	*	10.6245	10.9012	10.2817	0.60086	8.59655e-09	9.10994e-07	chr2	75560720	75561119	400	-	intronexonboundary:215941	ENST00000486489.1	84141	EVA1A	hg38_genes_intronexonboundaries
chr2	75560450	75560850	401	*	10.6245	10.9012	10.2817	0.60086	8.59655e-09	9.10994e-07	chr2	75560724	75561123	400	-	intronexonboundary:215942	ENST00000490746.5	84141	EVA1A	hg38_genes_intronexonboundaries
chr2	75560450	75560850	401	*	10.6245	10.9012	10.2817	0.60086	8.59655e-09	9.10994e-07	chr2	75560737	75561136	400	-	intronexonboundary:215943	ENST00000485891.1	84141	EVA1A	hg38_genes_intronexonboundaries
chr2	75560450	75560850	401	*	10.6245	10.9012	10.2817	0.60086	8.59655e-09	9.10994e-07	chr2	75560739	75561138	400	-	intronexonboundary:215944	ENST00000410113.5	84141	EVA1A	hg38_genes_intronexonboundaries
chr2	75560450	75560850	401	*	10.6245	10.9012	10.2817	0.60086	8.59655e-09	9.10994e-07	chr2	75560740	75561139	400	-	intronexonboundary:215945	ENST00000393913.8	84141	EVA1A	hg38_genes_intronexonboundaries
chr2	75560450	75560850	401	*	10.6245	10.9012	10.2817	0.60086	8.59655e-09	9.10994e-07	chr2	75560591	75561186	596	*	island:3094				hg38_cpg_islands
chr2	75560450	75560850	401	*	10.6245	10.9012	10.2817	0.60086	8.59655e-09	9.10994e-07	chr2	75560295	75560590	296	*	shore:5694				hg38_cpg_shores
chr12	21527742	21528142	401	*	10.0559	10.4285	9.55241	0.827276	8.92174e-09	9.43256e-07	chr12	21526936	21527935	1000	+	promoter:148250	ENST00000543800.5	80763	SPX	hg38_genes_promoters
chr12	21527742	21528142	401	*	10.0559	10.4285	9.55241	0.827276	8.92174e-09	9.43256e-07	chr12	21526952	21527951	1000	+	promoter:148251	ENST00000537527.1	124902896	LOC124902896	hg38_genes_promoters
chr12	21527742	21528142	401	*	10.0559	10.4285	9.55241	0.827276	8.92174e-09	9.43256e-07	chr12	21527727	21527789	63	+	exon:986368	ENST00000256969.7	80763	SPX	hg38_genes_exons
chr12	21527742	21528142	401	*	10.0559	10.4285	9.55241	0.827276	8.92174e-09	9.43256e-07	chr12	21527727	21527789	63	+	exon:986372	ENST00000535033.5	80763	SPX	hg38_genes_exons
chr12	21527742	21528142	401	*	10.0559	10.4285	9.55241	0.827276	8.92174e-09	9.43256e-07	chr12	21527727	21527789	63	+	exon:986376	ENST00000546199.1	80763	SPX	hg38_genes_exons
chr12	21527742	21528142	401	*	10.0559	10.4285	9.55241	0.827276	8.92174e-09	9.43256e-07	chr12	21527727	21527789	63	+	exon:986380	ENST00000544637.5	80763	SPX	hg38_genes_exons
chr12	21527742	21528142	401	*	10.0559	10.4285	9.55241	0.827276	8.92174e-09	9.43256e-07	chr12	21527435	21527789	355	+	exon:986383	ENST00000535139.5	80763	SPX	hg38_genes_exons
chr12	21527742	21528142	401	*	10.0559	10.4285	9.55241	0.827276	8.92174e-09	9.43256e-07	chr12	21527533	21527789	257	+	exon:986386	ENST00000649016.1	124902896	LOC124902896	hg38_genes_exons
chr12	21527742	21528142	401	*	10.0559	10.4285	9.55241	0.827276	8.92174e-09	9.43256e-07	chr12	21527936	21528151	216	+	exon:986391	ENST00000543800.5	80763	SPX	hg38_genes_exons
chr12	21527742	21528142	401	*	10.0559	10.4285	9.55241	0.827276	8.92174e-09	9.43256e-07	chr12	21527952	21528151	200	+	exon:986394	ENST00000537527.1	124902896	LOC124902896	hg38_genes_exons
chr12	21527742	21528142	401	*	10.0559	10.4285	9.55241	0.827276	8.92174e-09	9.43256e-07	chr12	21527790	21529000	1211	+	intron:838125	ENST00000256969.7	80763	SPX	hg38_genes_introns
chr12	21527742	21528142	401	*	10.0559	10.4285	9.55241	0.827276	8.92174e-09	9.43256e-07	chr12	21527790	21529000	1211	+	intron:838128	ENST00000535033.5	80763	SPX	hg38_genes_introns
chr12	21527742	21528142	401	*	10.0559	10.4285	9.55241	0.827276	8.92174e-09	9.43256e-07	chr12	21527790	21529004	1215	+	intron:838131	ENST00000546199.1	80763	SPX	hg38_genes_introns
chr12	21527742	21528142	401	*	10.0559	10.4285	9.55241	0.827276	8.92174e-09	9.43256e-07	chr12	21527790	21529000	1211	+	intron:838134	ENST00000544637.5	80763	SPX	hg38_genes_introns
chr12	21527742	21528142	401	*	10.0559	10.4285	9.55241	0.827276	8.92174e-09	9.43256e-07	chr12	21527790	21529000	1211	+	intron:838136	ENST00000535139.5	80763	SPX	hg38_genes_introns
chr12	21527742	21528142	401	*	10.0559	10.4285	9.55241	0.827276	8.92174e-09	9.43256e-07	chr12	21527790	21529000	1211	+	intron:838138	ENST00000649016.1	124902896	LOC124902896	hg38_genes_introns
chr12	21527742	21528142	401	*	10.0559	10.4285	9.55241	0.827276	8.92174e-09	9.43256e-07	chr12	21527527	21527926	400	+	intronexonboundary:898086	ENST00000256969.7	80763	SPX	hg38_genes_intronexonboundaries
chr12	21527742	21528142	401	*	10.0559	10.4285	9.55241	0.827276	8.92174e-09	9.43256e-07	chr12	21527527	21527926	400	+	intronexonboundary:898087	ENST00000535033.5	80763	SPX	hg38_genes_intronexonboundaries
chr12	21527742	21528142	401	*	10.0559	10.4285	9.55241	0.827276	8.92174e-09	9.43256e-07	chr12	21527527	21527926	400	+	intronexonboundary:898088	ENST00000546199.1	80763	SPX	hg38_genes_intronexonboundaries
chr12	21527742	21528142	401	*	10.0559	10.4285	9.55241	0.827276	8.92174e-09	9.43256e-07	chr12	21527527	21527926	400	+	intronexonboundary:898089	ENST00000544637.5	80763	SPX	hg38_genes_intronexonboundaries
chr12	21527742	21528142	401	*	10.0559	10.4285	9.55241	0.827276	8.92174e-09	9.43256e-07	chr12	21527474	21528048	575	*	island:15459				hg38_cpg_islands
chr12	21527742	21528142	401	*	10.0559	10.4285	9.55241	0.827276	8.92174e-09	9.43256e-07	chr12	21528049	21530048	2000	*	shore:28305				hg38_cpg_shores
chr6	44297513	44297913	401	*	9.50028	8.99356	9.87454	-0.835583	8.94699e-09	9.43731e-07	chr6	44297699	44298698	1000	-	promoter:87989	ENST00000371505.5	202500	TCTE1	hg38_genes_promoters
chr6	44297513	44297913	401	*	9.50028	8.99356	9.87454	-0.835583	8.94699e-09	9.43731e-07	chr6	44297659	44297698	40	-	5UTR:58865	ENST00000371505.5	202500	TCTE1	hg38_genes_5UTRs
chr6	44297513	44297913	401	*	9.50028	8.99356	9.87454	-0.835583	8.94699e-09	9.43731e-07	chr6	44297659	44297698	40	-	exon:585036	ENST00000371505.5	202500	TCTE1	hg38_genes_exons
chr6	44297513	44297913	401	*	9.50028	8.99356	9.87454	-0.835583	8.94699e-09	9.43731e-07	chr6	44273507	44306942	33436	+	intron:469187	ENST00000438774.2	441151	TMEM151B	hg38_genes_introns
chr6	44297513	44297913	401	*	9.50028	8.99356	9.87454	-0.835583	8.94699e-09	9.43731e-07	chr6	44273507	44306942	33436	+	intron:469188	ENST00000505802.1	221409	SPATS1	hg38_genes_introns
chr6	44297513	44297913	401	*	9.50028	8.99356	9.87454	-0.835583	8.94699e-09	9.43731e-07	chr6	44287919	44297658	9740	-	intron:497051	ENST00000371505.5	202500	TCTE1	hg38_genes_introns
chr6	44297513	44297913	401	*	9.50028	8.99356	9.87454	-0.835583	8.94699e-09	9.43731e-07	chr6	44297499	44297898	400	-	intronexonboundary:531181	ENST00000371505.5	202500	TCTE1	hg38_genes_intronexonboundaries
chr6	44297513	44297913	401	*	9.50028	8.99356	9.87454	-0.835583	8.94699e-09	9.43731e-07	chr6	44297233	44297974	742	*	island:8228				hg38_cpg_islands
chr9	122406248	122406648	401	*	9.83643	10.1332	9.46239	0.64682	9.04896e-09	9.52277e-07	chr9	122405645	122406644	1000	+	promoter:117044	ENST00000431442.2	26740	OR1J2	hg38_genes_promoters
chr9	122406248	122406648	401	*	9.83643	10.1332	9.46239	0.64682	9.04896e-09	9.52277e-07	chr9	122403907	122407906	4000	-	1to5kb:121733	ENST00000439471.2	124902264	LOC124902264	hg38_genes_1to5kb
chr9	122406248	122406648	401	*	9.83643	10.1332	9.46239	0.64682	9.04896e-09	9.52277e-07	chr9	122406645	122406780	136	+	exon:773247	ENST00000431442.2	26740	OR1J2	hg38_genes_exons
chr9	122406248	122406648	401	*	9.83643	10.1332	9.46239	0.64682	9.04896e-09	9.52277e-07	chr9	122404792	122415713	10922	+	intron:656199	ENST00000433572.3	26740	OR1J2	hg38_genes_introns
chr9	136844049	136844449	401	*	5.30145	0	6.28784	-6.23691	9.33588e-09	9.80203e-07	chr9	136843724	136847723	4000	+	1to5kb:118332	ENST00000371661.5	29085	PHPT1	hg38_genes_1to5kb
chr9	136844049	136844449	401	*	5.30145	0	6.28784	-6.23691	9.33588e-09	9.80203e-07	chr9	136844091	136848090	4000	+	1to5kb:118333	ENST00000492540.5	29085	PHPT1	hg38_genes_1to5kb
chr9	136844049	136844449	401	*	5.30145	0	6.28784	-6.23691	9.33588e-09	9.80203e-07	chr9	136844409	136848408	4000	+	1to5kb:118334	ENST00000247665.12	29085	PHPT1	hg38_genes_1to5kb
chr9	136844049	136844449	401	*	5.30145	0	6.28784	-6.23691	9.33588e-09	9.80203e-07	chr9	136844425	136848424	4000	+	1to5kb:118335	ENST00000462205.5	29085	PHPT1	hg38_genes_1to5kb
chr9	136844049	136844449	401	*	5.30145	0	6.28784	-6.23691	9.33588e-09	9.80203e-07	chr9	136844426	136848425	4000	+	1to5kb:118336	ENST00000497413.1	29085	PHPT1	hg38_genes_1to5kb
chr9	136844049	136844449	401	*	5.30145	0	6.28784	-6.23691	9.33588e-09	9.80203e-07	chr9	136844196	136844279	84	+	5UTR:78772	ENST00000436881.3	389813	AJM1	hg38_genes_5UTRs
chr9	136844049	136844449	401	*	5.30145	0	6.28784	-6.23691	9.33588e-09	9.80203e-07	chr9	136844356	136844414	59	+	5UTR:78773	ENST00000436881.3	389813	AJM1	hg38_genes_5UTRs
chr9	136844049	136844449	401	*	5.30145	0	6.28784	-6.23691	9.33588e-09	9.80203e-07	chr9	136844196	136844279	84	+	exon:784142	ENST00000436881.3	389813	AJM1	hg38_genes_exons
chr9	136844049	136844449	401	*	5.30145	0	6.28784	-6.23691	9.33588e-09	9.80203e-07	chr9	136844356	136848801	4446	+	exon:784143	ENST00000436881.3	389813	AJM1	hg38_genes_exons
chr9	136844049	136844449	401	*	5.30145	0	6.28784	-6.23691	9.33588e-09	9.80203e-07	chr9	136842590	136844195	1606	+	intron:665811	ENST00000436881.3	389813	AJM1	hg38_genes_introns
chr9	136844049	136844449	401	*	5.30145	0	6.28784	-6.23691	9.33588e-09	9.80203e-07	chr9	136844280	136844355	76	+	intron:665812	ENST00000436881.3	389813	AJM1	hg38_genes_introns
chr9	136844049	136844449	401	*	5.30145	0	6.28784	-6.23691	9.33588e-09	9.80203e-07	chr9	136843996	136844395	400	+	intronexonboundary:712513	ENST00000436881.3	389813	AJM1	hg38_genes_intronexonboundaries
chr9	136844049	136844449	401	*	5.30145	0	6.28784	-6.23691	9.33588e-09	9.80203e-07	chr9	136844156	136844555	400	+	intronexonboundary:712514	ENST00000436881.3	389813	AJM1	hg38_genes_intronexonboundaries
chr9	136844049	136844449	401	*	5.30145	0	6.28784	-6.23691	9.33588e-09	9.80203e-07	chr9	136843824	136850166	6343	*	island:12636				hg38_cpg_islands
chr18	75455391	75455791	401	*	9.40339	9.77493	8.90167	0.826298	9.57984e-09	1.00186e-06	chr18	75454787	75455786	1000	+	promoter:212110	ENST00000657893.1	107985177	LOC107985177	hg38_genes_promoters
chr18	75455391	75455791	401	*	9.40339	9.77493	8.90167	0.826298	9.57984e-09	1.00186e-06	chr18	75455787	75456770	984	+	exon:1393717	ENST00000657893.1	107985177	LOC107985177	hg38_genes_exons
chr18	75455391	75455791	401	*	9.40339	9.77493	8.90167	0.826298	9.57984e-09	1.00186e-06	chr18	75455447	75455965	519	*	island:22186				hg38_cpg_islands
chr18	75455391	75455791	401	*	9.40339	9.77493	8.90167	0.826298	9.57984e-09	1.00186e-06	chr18	75453447	75455446	2000	*	shore:40545				hg38_cpg_shores
chr7	1666625	1667025	401	*	8.12347	8.6502	7.28525	1.2248	9.58625e-09	1.00186e-06	chr7	1665251	1669250	4000	+	1to5kb:91755	ENST00000691883.1	392617	ELFN1	hg38_genes_1to5kb
chr7	1666625	1667025	401	*	8.12347	8.6502	7.28525	1.2248	9.58625e-09	1.00186e-06	chr7	1665277	1669276	4000	+	1to5kb:91756	ENST00000424383.5	392617	ELFN1	hg38_genes_1to5kb
chr7	1666625	1667025	401	*	8.12347	8.6502	7.28525	1.2248	9.58625e-09	1.00186e-06	chr7	1666171	1709090	42920	+	intron:522454	ENST00000561626.4	392617	ELFN1	hg38_genes_introns
chr7	1666625	1667025	401	*	8.12347	8.6502	7.28525	1.2248	9.58625e-09	1.00186e-06	chr7	1666171	1688057	21887	+	intron:522456	ENST00000688716.1	392617	ELFN1	hg38_genes_introns
chr7	1666625	1667025	401	*	8.12347	8.6502	7.28525	1.2248	9.58625e-09	1.00186e-06	chr7	1664225	1670881	6657	*	island:9071				hg38_cpg_islands
chr1	67832839	67833239	401	*	8.26973	8.95136	6.93351	1.71921	9.83282e-09	1.02527e-06	chr1	67832437	67873151	40715	+	intron:26652	ENST00000688125.2	100289178	GNG12-AS1	hg38_genes_introns
chr1	67832839	67833239	401	*	8.26973	8.95136	6.93351	1.71921	9.83282e-09	1.02527e-06	chr1	67832437	68034646	202210	+	intron:26653	ENST00000420587.5	100289178	GNG12-AS1	hg38_genes_introns
chr1	67832839	67833239	401	*	8.26973	8.95136	6.93351	1.71921	9.83282e-09	1.02527e-06	chr1	67832437	67956155	123719	+	intron:26662	ENST00000413628.5	100289178	GNG12-AS1	hg38_genes_introns
chr1	67832839	67833239	401	*	8.26973	8.95136	6.93351	1.71921	9.83282e-09	1.02527e-06	chr1	67777508	67833343	55836	-	intron:94436	ENST00000370982.4	55970	GNG12	hg38_genes_introns
chr1	67832839	67833239	401	*	8.26973	8.95136	6.93351	1.71921	9.83282e-09	1.02527e-06	chr1	67777508	67833343	55836	-	intron:94437	ENST00000494936.1	55970	GNG12	hg38_genes_introns
chr1	67832839	67833239	401	*	8.26973	8.95136	6.93351	1.71921	9.83282e-09	1.02527e-06	chr1	67833237	67833636	400	-	intronexonboundary:97210	ENST00000494936.1	55970	GNG12	hg38_genes_intronexonboundaries
chr1	67832839	67833239	401	*	8.26973	8.95136	6.93351	1.71921	9.83282e-09	1.02527e-06	chr1	67832688	67833768	1081	*	island:1229				hg38_cpg_islands
chr18	12911622	12912022	401	*	5.4237	0.566374	6.3986	-5.51115	9.8613e-09	1.02589e-06	chr18	12911844	12912843	1000	+	promoter:210523	ENST00000587313.1			hg38_genes_promoters
chr18	12911622	12912022	401	*	5.4237	0.566374	6.3986	-5.51115	9.8613e-09	1.02589e-06	chr18	12907844	12911843	4000	+	1to5kb:210523	ENST00000587313.1			hg38_genes_1to5kb
chr18	12911622	12912022	401	*	5.4237	0.566374	6.3986	-5.51115	9.8613e-09	1.02589e-06	chr18	12911186	12912023	838	+	exon:1383816	ENST00000585406.1			hg38_genes_exons
chr18	12911622	12912022	401	*	5.4237	0.566374	6.3986	-5.51115	9.8613e-09	1.02589e-06	chr18	12859255	12929498	70244	-	intron:1185126	ENST00000592059.5	5771	PTPN2	hg38_genes_introns
chr18	12911622	12912022	401	*	5.4237	0.566374	6.3986	-5.51115	9.8613e-09	1.02589e-06	chr18	12911025	12912705	1681	*	island:21935				hg38_cpg_islands
chr13	36297731	36298131	401	*	10.5909	10.9171	10.1687	0.717354	1.00431e-08	1.04242e-06	chr13	36297843	36298842	1000	-	promoter:163659	ENST00000511166.1	100526761	CCDC169-SOHLH2	hg38_genes_promoters
chr13	36297731	36298131	401	*	10.5909	10.9171	10.1687	0.717354	1.00431e-08	1.04242e-06	chr13	36297825	36298824	1000	-	promoter:163661	ENST00000379864.6	728591	CCDC169	hg38_genes_promoters
chr13	36297731	36298131	401	*	10.5909	10.9171	10.1687	0.717354	1.00431e-08	1.04242e-06	chr13	36297841	36298840	1000	-	promoter:163662	ENST00000479850.6	728591	CCDC169	hg38_genes_promoters
chr13	36297731	36298131	401	*	10.5909	10.9171	10.1687	0.717354	1.00431e-08	1.04242e-06	chr13	36297750	36298749	1000	-	promoter:163663	ENST00000239860.10	728591	CCDC169	hg38_genes_promoters
chr13	36297731	36298131	401	*	10.5909	10.9171	10.1687	0.717354	1.00431e-08	1.04242e-06	chr13	36297750	36298749	1000	-	promoter:163664	ENST00000491049.6	728591	CCDC169	hg38_genes_promoters
chr13	36297731	36298131	401	*	10.5909	10.9171	10.1687	0.717354	1.00431e-08	1.04242e-06	chr13	36297750	36298749	1000	-	promoter:163665	ENST00000503173.5	728591	CCDC169	hg38_genes_promoters
chr13	36297731	36298131	401	*	10.5909	10.9171	10.1687	0.717354	1.00431e-08	1.04242e-06	chr13	36297750	36298749	1000	-	promoter:163666	ENST00000506800.5	728591	CCDC169	hg38_genes_promoters
chr13	36297731	36298131	401	*	10.5909	10.9171	10.1687	0.717354	1.00431e-08	1.04242e-06	chr13	36297815	36298814	1000	-	promoter:163667	ENST00000239859.8	728591	CCDC169	hg38_genes_promoters
chr13	36297731	36298131	401	*	10.5909	10.9171	10.1687	0.717354	1.00431e-08	1.04242e-06	chr13	36297825	36298824	1000	-	promoter:163668	ENST00000510088.5	728591	CCDC169	hg38_genes_promoters
chr13	36297731	36298131	401	*	10.5909	10.9171	10.1687	0.717354	1.00431e-08	1.04242e-06	chr13	36297752	36298751	1000	-	promoter:163669	ENST00000379862.6	728591	CCDC169	hg38_genes_promoters
chr13	36297731	36298131	401	*	10.5909	10.9171	10.1687	0.717354	1.00431e-08	1.04242e-06	chr13	36297837	36298836	1000	-	promoter:163670	ENST00000471781.5	728591	CCDC169	hg38_genes_promoters
chr13	36297731	36298131	401	*	10.5909	10.9171	10.1687	0.717354	1.00431e-08	1.04242e-06	chr13	36297833	36298832	1000	-	promoter:163671	ENST00000486683.5	728591	CCDC169	hg38_genes_promoters
chr13	36297731	36298131	401	*	10.5909	10.9171	10.1687	0.717354	1.00431e-08	1.04242e-06	chr13	36297833	36298832	1000	-	promoter:163672	ENST00000477250.1	728591	CCDC169	hg38_genes_promoters
chr13	36297731	36298131	401	*	10.5909	10.9171	10.1687	0.717354	1.00431e-08	1.04242e-06	chr13	36297838	36298837	1000	-	promoter:163673	ENST00000485600.1	728591	CCDC169	hg38_genes_promoters
chr13	36297731	36298131	401	*	10.5909	10.9171	10.1687	0.717354	1.00431e-08	1.04242e-06	chr13	36297637	36297842	206	-	5UTR:110832	ENST00000511166.1	100526761	CCDC169-SOHLH2	hg38_genes_5UTRs
chr13	36297731	36298131	401	*	10.5909	10.9171	10.1687	0.717354	1.00431e-08	1.04242e-06	chr13	36297637	36297824	188	-	5UTR:110835	ENST00000379864.6	728591	CCDC169	hg38_genes_5UTRs
chr13	36297731	36298131	401	*	10.5909	10.9171	10.1687	0.717354	1.00431e-08	1.04242e-06	chr13	36297637	36297749	113	-	5UTR:110838	ENST00000239860.10	728591	CCDC169	hg38_genes_5UTRs
chr13	36297731	36298131	401	*	10.5909	10.9171	10.1687	0.717354	1.00431e-08	1.04242e-06	chr13	36297637	36297749	113	-	5UTR:110840	ENST00000491049.6	728591	CCDC169	hg38_genes_5UTRs
chr13	36297731	36298131	401	*	10.5909	10.9171	10.1687	0.717354	1.00431e-08	1.04242e-06	chr13	36297720	36297749	30	-	5UTR:110843	ENST00000503173.5	728591	CCDC169	hg38_genes_5UTRs
chr13	36297731	36298131	401	*	10.5909	10.9171	10.1687	0.717354	1.00431e-08	1.04242e-06	chr13	36297637	36297749	113	-	5UTR:110844	ENST00000506800.5	728591	CCDC169	hg38_genes_5UTRs
chr13	36297731	36298131	401	*	10.5909	10.9171	10.1687	0.717354	1.00431e-08	1.04242e-06	chr13	36297720	36297814	95	-	5UTR:110847	ENST00000239859.8	728591	CCDC169	hg38_genes_5UTRs
chr13	36297731	36298131	401	*	10.5909	10.9171	10.1687	0.717354	1.00431e-08	1.04242e-06	chr13	36297637	36297824	188	-	5UTR:110848	ENST00000510088.5	728591	CCDC169	hg38_genes_5UTRs
chr13	36297731	36298131	401	*	10.5909	10.9171	10.1687	0.717354	1.00431e-08	1.04242e-06	chr13	36297637	36297751	115	-	5UTR:110851	ENST00000379862.6	728591	CCDC169	hg38_genes_5UTRs
chr13	36297731	36298131	401	*	10.5909	10.9171	10.1687	0.717354	1.00431e-08	1.04242e-06	chr13	36297637	36297842	206	-	exon:1084372	ENST00000511166.1	100526761	CCDC169-SOHLH2	hg38_genes_exons
chr13	36297731	36298131	401	*	10.5909	10.9171	10.1687	0.717354	1.00431e-08	1.04242e-06	chr13	36297637	36297824	188	-	exon:1084395	ENST00000379864.6	728591	CCDC169	hg38_genes_exons
chr13	36297731	36298131	401	*	10.5909	10.9171	10.1687	0.717354	1.00431e-08	1.04242e-06	chr13	36297637	36297840	204	-	exon:1084402	ENST00000479850.6	728591	CCDC169	hg38_genes_exons
chr13	36297731	36298131	401	*	10.5909	10.9171	10.1687	0.717354	1.00431e-08	1.04242e-06	chr13	36297637	36297749	113	-	exon:1084411	ENST00000239860.10	728591	CCDC169	hg38_genes_exons
chr13	36297731	36298131	401	*	10.5909	10.9171	10.1687	0.717354	1.00431e-08	1.04242e-06	chr13	36297637	36297749	113	-	exon:1084417	ENST00000491049.6	728591	CCDC169	hg38_genes_exons
chr13	36297731	36298131	401	*	10.5909	10.9171	10.1687	0.717354	1.00431e-08	1.04242e-06	chr13	36297637	36297749	113	-	exon:1084424	ENST00000503173.5	728591	CCDC169	hg38_genes_exons
chr13	36297731	36298131	401	*	10.5909	10.9171	10.1687	0.717354	1.00431e-08	1.04242e-06	chr13	36297637	36297749	113	-	exon:1084432	ENST00000506800.5	728591	CCDC169	hg38_genes_exons
chr13	36297731	36298131	401	*	10.5909	10.9171	10.1687	0.717354	1.00431e-08	1.04242e-06	chr13	36297637	36297814	178	-	exon:1084440	ENST00000239859.8	728591	CCDC169	hg38_genes_exons
chr13	36297731	36298131	401	*	10.5909	10.9171	10.1687	0.717354	1.00431e-08	1.04242e-06	chr13	36297637	36297824	188	-	exon:1084448	ENST00000510088.5	728591	CCDC169	hg38_genes_exons
chr13	36297731	36298131	401	*	10.5909	10.9171	10.1687	0.717354	1.00431e-08	1.04242e-06	chr13	36297637	36297751	115	-	exon:1084455	ENST00000379862.6	728591	CCDC169	hg38_genes_exons
chr13	36297731	36298131	401	*	10.5909	10.9171	10.1687	0.717354	1.00431e-08	1.04242e-06	chr13	36297637	36297836	200	-	exon:1084462	ENST00000471781.5	728591	CCDC169	hg38_genes_exons
chr13	36297731	36298131	401	*	10.5909	10.9171	10.1687	0.717354	1.00431e-08	1.04242e-06	chr13	36297637	36297832	196	-	exon:1084465	ENST00000486683.5	728591	CCDC169	hg38_genes_exons
chr13	36297731	36298131	401	*	10.5909	10.9171	10.1687	0.717354	1.00431e-08	1.04242e-06	chr13	36297637	36297832	196	-	exon:1084470	ENST00000477250.1	728591	CCDC169	hg38_genes_exons
chr13	36297731	36298131	401	*	10.5909	10.9171	10.1687	0.717354	1.00431e-08	1.04242e-06	chr13	36297637	36297837	201	-	exon:1084475	ENST00000485600.1	728591	CCDC169	hg38_genes_exons
chr13	36297731	36298131	401	*	10.5909	10.9171	10.1687	0.717354	1.00431e-08	1.04242e-06	chr13	36297550	36297949	400	-	intronexonboundary:986645	ENST00000239860.10	728591	CCDC169	hg38_genes_intronexonboundaries
chr13	36297731	36298131	401	*	10.5909	10.9171	10.1687	0.717354	1.00431e-08	1.04242e-06	chr13	36297550	36297949	400	-	intronexonboundary:986646	ENST00000491049.6	728591	CCDC169	hg38_genes_intronexonboundaries
chr13	36297731	36298131	401	*	10.5909	10.9171	10.1687	0.717354	1.00431e-08	1.04242e-06	chr13	36297550	36297949	400	-	intronexonboundary:986647	ENST00000503173.5	728591	CCDC169	hg38_genes_intronexonboundaries
chr13	36297731	36298131	401	*	10.5909	10.9171	10.1687	0.717354	1.00431e-08	1.04242e-06	chr13	36297550	36297949	400	-	intronexonboundary:986648	ENST00000506800.5	728591	CCDC169	hg38_genes_intronexonboundaries
chr13	36297731	36298131	401	*	10.5909	10.9171	10.1687	0.717354	1.00431e-08	1.04242e-06	chr13	36297552	36297951	400	-	intronexonboundary:986649	ENST00000379862.6	728591	CCDC169	hg38_genes_intronexonboundaries
chr13	36297731	36298131	401	*	10.5909	10.9171	10.1687	0.717354	1.00431e-08	1.04242e-06	chr13	36297615	36298014	400	-	intronexonboundary:986650	ENST00000239859.8	728591	CCDC169	hg38_genes_intronexonboundaries
chr13	36297731	36298131	401	*	10.5909	10.9171	10.1687	0.717354	1.00431e-08	1.04242e-06	chr13	36297625	36298024	400	-	intronexonboundary:986651	ENST00000379864.6	728591	CCDC169	hg38_genes_intronexonboundaries
chr13	36297731	36298131	401	*	10.5909	10.9171	10.1687	0.717354	1.00431e-08	1.04242e-06	chr13	36297625	36298024	400	-	intronexonboundary:986652	ENST00000510088.5	728591	CCDC169	hg38_genes_intronexonboundaries
chr13	36297731	36298131	401	*	10.5909	10.9171	10.1687	0.717354	1.00431e-08	1.04242e-06	chr13	36297633	36298032	400	-	intronexonboundary:986653	ENST00000486683.5	728591	CCDC169	hg38_genes_intronexonboundaries
chr13	36297731	36298131	401	*	10.5909	10.9171	10.1687	0.717354	1.00431e-08	1.04242e-06	chr13	36297633	36298032	400	-	intronexonboundary:986654	ENST00000477250.1	728591	CCDC169	hg38_genes_intronexonboundaries
chr13	36297731	36298131	401	*	10.5909	10.9171	10.1687	0.717354	1.00431e-08	1.04242e-06	chr13	36297637	36298036	400	-	intronexonboundary:986655	ENST00000471781.5	728591	CCDC169	hg38_genes_intronexonboundaries
chr13	36297731	36298131	401	*	10.5909	10.9171	10.1687	0.717354	1.00431e-08	1.04242e-06	chr13	36297638	36298037	400	-	intronexonboundary:986656	ENST00000485600.1	728591	CCDC169	hg38_genes_intronexonboundaries
chr13	36297731	36298131	401	*	10.5909	10.9171	10.1687	0.717354	1.00431e-08	1.04242e-06	chr13	36297641	36298040	400	-	intronexonboundary:986657	ENST00000479850.6	728591	CCDC169	hg38_genes_intronexonboundaries
chr13	36297731	36298131	401	*	10.5909	10.9171	10.1687	0.717354	1.00431e-08	1.04242e-06	chr13	36297643	36298042	400	-	intronexonboundary:986658	ENST00000511166.1	100526761	CCDC169-SOHLH2	hg38_genes_intronexonboundaries
chr13	36297731	36298131	401	*	10.5909	10.9171	10.1687	0.717354	1.00431e-08	1.04242e-06	chr13	36297530	36297922	393	*	island:16670				hg38_cpg_islands
chr13	36297731	36298131	401	*	10.5909	10.9171	10.1687	0.717354	1.00431e-08	1.04242e-06	chr13	36297923	36299922	2000	*	shore:30527				hg38_cpg_shores
chrX	17377310	17377710	401	*	9.0122	9.39822	8.48358	0.866957	1.01344e-08	1.0495e-06	chrX	17376323	17687741	311419	+	intron:1346180	ENST00000676302.1	4810	NHS	hg38_genes_introns
chrX	17377310	17377710	401	*	9.0122	9.39822	8.48358	0.866957	1.01344e-08	1.0495e-06	chrX	17376323	17687741	311419	+	intron:1346188	ENST00000380060.7	4810	NHS	hg38_genes_introns
chrX	17377310	17377710	401	*	9.0122	9.39822	8.48358	0.866957	1.01344e-08	1.0495e-06	chrX	17375036	17377694	2659	*	island:27029				hg38_cpg_islands
chrX	17377310	17377710	401	*	9.0122	9.39822	8.48358	0.866957	1.01344e-08	1.0495e-06	chrX	17377695	17379694	2000	*	shore:48986				hg38_cpg_shores
chr4	76306038	76306438	401	*	9.22697	9.6605	8.60429	0.975807	1.04338e-08	1.07805e-06	chr4	76305733	76306732	1000	+	promoter:59602	ENST00000237642.7	8987	STBD1	hg38_genes_promoters
chr4	76306038	76306438	401	*	9.22697	9.6605	8.60429	0.975807	1.04338e-08	1.07805e-06	chr4	76305887	76306591	705	-	exon:439558	ENST00000685094.2			hg38_genes_exons
chr4	76306038	76306438	401	*	9.22697	9.6605	8.60429	0.975807	1.04338e-08	1.07805e-06	chr4	76278225	76309143	30919	+	intron:346233	ENST00000515604.5	100631383	FAM47E-STBD1	hg38_genes_introns
chr4	76306038	76306438	401	*	9.22697	9.6605	8.60429	0.975807	1.04338e-08	1.07805e-06	chr4	76271769	76309143	37375	+	intron:346236	ENST00000651133.1	100631383	FAM47E-STBD1	hg38_genes_introns
chr4	76306038	76306438	401	*	9.22697	9.6605	8.60429	0.975807	1.04338e-08	1.07805e-06	chr4	76263844	76309143	45300	+	intron:346238	ENST00000514365.5	100631383	FAM47E-STBD1	hg38_genes_introns
chr4	76306038	76306438	401	*	9.22697	9.6605	8.60429	0.975807	1.04338e-08	1.07805e-06	chr4	76271769	76309143	37375	+	intron:346246	ENST00000509377.1	100631383	FAM47E-STBD1	hg38_genes_introns
chr4	76306038	76306438	401	*	9.22697	9.6605	8.60429	0.975807	1.04338e-08	1.07805e-06	chr4	76290061	76309143	19083	+	intron:346252	ENST00000514140.1	100631383	FAM47E-STBD1	hg38_genes_introns
chr4	76306038	76306438	401	*	9.22697	9.6605	8.60429	0.975807	1.04338e-08	1.07805e-06	chr4	76262253	76311821	49569	-	intron:374936	ENST00000670253.1	105377286	LOC105377286	hg38_genes_introns
chr4	76306038	76306438	401	*	9.22697	9.6605	8.60429	0.975807	1.04338e-08	1.07805e-06	chr4	76306392	76306791	400	-	intronexonboundary:399846	ENST00000685094.2			hg38_genes_intronexonboundaries
chr4	76306038	76306438	401	*	9.22697	9.6605	8.60429	0.975807	1.04338e-08	1.07805e-06	chr4	76306201	76307329	1129	*	island:5935				hg38_cpg_islands
chr4	76306038	76306438	401	*	9.22697	9.6605	8.60429	0.975807	1.04338e-08	1.07805e-06	chr4	76304201	76306200	2000	*	shore:10945				hg38_cpg_shores
chr3	152834940	152835340	401	*	10.0037	10.3562	9.53613	0.77924	1.06102e-08	1.09379e-06	chr3	152834131	152835130	1000	+	promoter:47385	ENST00000305097.6	5028	P2RY1	hg38_genes_promoters
chr3	152834940	152835340	401	*	10.0037	10.3562	9.53613	0.77924	1.06102e-08	1.09379e-06	chr3	152835131	152835782	652	+	5UTR:32080	ENST00000305097.6	5028	P2RY1	hg38_genes_5UTRs
chr3	152834940	152835340	401	*	10.0037	10.3562	9.53613	0.77924	1.06102e-08	1.09379e-06	chr3	152835131	152841439	6309	+	exon:325716	ENST00000305097.6	5028	P2RY1	hg38_genes_exons
chr3	152834940	152835340	401	*	10.0037	10.3562	9.53613	0.77924	1.06102e-08	1.09379e-06	chr3	152834813	152835923	1111	*	island:5109				hg38_cpg_islands
chr10	116737721	116738121	401	*	4.66381	5.66381	0	7.2132	1.07067e-08	1.10124e-06	chr10	116707286	116742429	35144	-	intron:746524	ENST00000369209.8	259217	HSPA12A	hg38_genes_introns
chr10	116737721	116738121	401	*	4.66381	5.66381	0	7.2132	1.07067e-08	1.10124e-06	chr10	116707286	116834934	127649	-	intron:746535	ENST00000635765.1	259217	HSPA12A	hg38_genes_introns
chr10	116737721	116738121	401	*	4.66381	5.66381	0	7.2132	1.07067e-08	1.10124e-06	chr10	116707286	116742005	34720	-	intron:746588	ENST00000674372.1	259217	HSPA12A	hg38_genes_introns
chr10	116737721	116738121	401	*	4.66381	5.66381	0	7.2132	1.07067e-08	1.10124e-06	chr10	116707286	116742429	35144	-	intron:746599	ENST00000674491.1	259217	HSPA12A	hg38_genes_introns
chr10	116737721	116738121	401	*	4.66381	5.66381	0	7.2132	1.07067e-08	1.10124e-06	chr10	116692468	116742429	49962	-	intron:746606	ENST00000674344.1	259217	HSPA12A	hg38_genes_introns
chr10	116737721	116738121	401	*	4.66381	5.66381	0	7.2132	1.07067e-08	1.10124e-06	chr10	116705279	116742429	37151	-	intron:746616	ENST00000674459.1	259217	HSPA12A	hg38_genes_introns
chr10	116737721	116738121	401	*	4.66381	5.66381	0	7.2132	1.07067e-08	1.10124e-06	chr10	116707286	116742429	35144	-	intron:746624	ENST00000674347.1	259217	HSPA12A	hg38_genes_introns
chr10	116737721	116738121	401	*	4.66381	5.66381	0	7.2132	1.07067e-08	1.10124e-06	chr10	116707286	116742429	35144	-	intron:746633	ENST00000674394.1	259217	HSPA12A	hg38_genes_introns
chr10	116737721	116738121	401	*	4.66381	5.66381	0	7.2132	1.07067e-08	1.10124e-06	chr10	116707286	116742429	35144	-	intron:746643	ENST00000674205.1	259217	HSPA12A	hg38_genes_introns
chr10	116737721	116738121	401	*	4.66381	5.66381	0	7.2132	1.07067e-08	1.10124e-06	chr10	116705279	116834934	129656	-	intron:746653	ENST00000674167.1	259217	HSPA12A	hg38_genes_introns
chr10	116737721	116738121	401	*	4.66381	5.66381	0	7.2132	1.07067e-08	1.10124e-06	chr10	116707286	116849565	142280	-	intron:746665	ENST00000674505.1	259217	HSPA12A	hg38_genes_introns
chr10	116737721	116738121	401	*	4.66381	5.66381	0	7.2132	1.07067e-08	1.10124e-06	chr10	116707286	116849565	142280	-	intron:746676	ENST00000674401.1	259217	HSPA12A	hg38_genes_introns
chr10	116737721	116738121	401	*	4.66381	5.66381	0	7.2132	1.07067e-08	1.10124e-06	chr10	116707286	116834934	127649	-	intron:746687	ENST00000674197.1	259217	HSPA12A	hg38_genes_introns
chr10	116737721	116738121	401	*	4.66381	5.66381	0	7.2132	1.07067e-08	1.10124e-06	chr10	116707286	116742429	35144	-	intron:746695	ENST00000481291.2	259217	HSPA12A	hg38_genes_introns
chr10	116737721	116738121	401	*	4.66381	5.66381	0	7.2132	1.07067e-08	1.10124e-06	chr10	116737357	116739356	2000	*	shelf:21593				hg38_cpg_shelves
chr6	146543801	146544201	401	*	7.20278	7.91312	5.74404	1.85454	1.07456e-08	1.10274e-06	chr6	146542833	146543832	1000	+	promoter:84790	ENST00000367495.4	10981	RAB32	hg38_genes_promoters
chr6	146543801	146544201	401	*	7.20278	7.91312	5.74404	1.85454	1.07456e-08	1.10274e-06	chr6	146543833	146543871	39	+	5UTR:56725	ENST00000367495.4	10981	RAB32	hg38_genes_5UTRs
chr6	146543801	146544201	401	*	7.20278	7.91312	5.74404	1.85454	1.07456e-08	1.10274e-06	chr6	146543833	146544121	289	+	exon:566172	ENST00000367495.4	10981	RAB32	hg38_genes_exons
chr6	146543801	146544201	401	*	7.20278	7.91312	5.74404	1.85454	1.07456e-08	1.10274e-06	chr6	146544122	146549463	5342	+	intron:481383	ENST00000367495.4	10981	RAB32	hg38_genes_introns
chr6	146543801	146544201	401	*	7.20278	7.91312	5.74404	1.85454	1.07456e-08	1.10274e-06	chr6	146543383	146544290	908	*	island:8638				hg38_cpg_islands
chr17	34575472	34575872	401	*	5.22204	0.542102	6.19362	-5.35157	1.08853e-08	1.11456e-06	chr17	34574487	34578486	4000	+	1to5kb:197797	ENST00000321639.7	124842	TMEM132E	hg38_genes_1to5kb
chr17	34575472	34575872	401	*	5.22204	0.542102	6.19362	-5.35157	1.08853e-08	1.11456e-06	chr17	34574582	34578581	4000	+	1to5kb:197798	ENST00000631683.2	124842	TMEM132E	hg38_genes_1to5kb
chr17	34575472	34575872	401	*	5.22204	0.542102	6.19362	-5.35157	1.08853e-08	1.11456e-06	chr17	34574123	34577620	3498	-	exon:1349633	ENST00000623254.1	400591	TMEM132E-DT	hg38_genes_exons
chr17	34575472	34575872	401	*	5.22204	0.542102	6.19362	-5.35157	1.08853e-08	1.11456e-06	chr17	34574368	34576574	2207	-	exon:1349636	ENST00000661426.1	400591	TMEM132E-DT	hg38_genes_exons
chr17	34575472	34575872	401	*	5.22204	0.542102	6.19362	-5.35157	1.08853e-08	1.11456e-06	chr17	34574946	34576945	2000	*	shelf:32554				hg38_cpg_shelves
chr9	69174223	69174623	401	*	10.0784	10.4274	9.61701	0.770898	1.11202e-08	1.13606e-06	chr9	69173277	69174276	1000	+	promoter:115559	ENST00000348208.9	9414	TJP2	hg38_genes_promoters
chr9	69174223	69174623	401	*	10.0784	10.4274	9.61701	0.770898	1.11202e-08	1.13606e-06	chr9	69173277	69174276	1000	+	promoter:115560	ENST00000377245.9	9414	TJP2	hg38_genes_promoters
chr9	69174223	69174623	401	*	10.0784	10.4274	9.61701	0.770898	1.11202e-08	1.13606e-06	chr9	69173282	69174281	1000	+	promoter:115561	ENST00000649943.1	9414	TJP2	hg38_genes_promoters
chr9	69174223	69174623	401	*	10.0784	10.4274	9.61701	0.770898	1.11202e-08	1.13606e-06	chr9	69173282	69174281	1000	+	promoter:115562	ENST00000649114.1	9414	TJP2	hg38_genes_promoters
chr9	69174223	69174623	401	*	10.0784	10.4274	9.61701	0.770898	1.11202e-08	1.13606e-06	chr9	69173294	69174293	1000	+	promoter:115563	ENST00000636247.1	9414	TJP2	hg38_genes_promoters
chr9	69174223	69174623	401	*	10.0784	10.4274	9.61701	0.770898	1.11202e-08	1.13606e-06	chr9	69173377	69174376	1000	+	promoter:115564	ENST00000650333.1	9414	TJP2	hg38_genes_promoters
chr9	69174223	69174623	401	*	10.0784	10.4274	9.61701	0.770898	1.11202e-08	1.13606e-06	chr9	69171942	69175941	4000	+	1to5kb:115565	ENST00000649783.1	9414	TJP2	hg38_genes_1to5kb
chr9	69174223	69174623	401	*	10.0784	10.4274	9.61701	0.770898	1.11202e-08	1.13606e-06	chr9	69171942	69175941	4000	+	1to5kb:115566	ENST00000650522.1	9414	TJP2	hg38_genes_1to5kb
chr9	69174223	69174623	401	*	10.0784	10.4274	9.61701	0.770898	1.11202e-08	1.13606e-06	chr9	69174277	69174372	96	+	5UTR:77004	ENST00000348208.9	9414	TJP2	hg38_genes_5UTRs
chr9	69174223	69174623	401	*	10.0784	10.4274	9.61701	0.770898	1.11202e-08	1.13606e-06	chr9	69174277	69174372	96	+	5UTR:77005	ENST00000377245.9	9414	TJP2	hg38_genes_5UTRs
chr9	69174223	69174623	401	*	10.0784	10.4274	9.61701	0.770898	1.11202e-08	1.13606e-06	chr9	69174282	69174372	91	+	5UTR:77006	ENST00000649943.1	9414	TJP2	hg38_genes_5UTRs
chr9	69174223	69174623	401	*	10.0784	10.4274	9.61701	0.770898	1.11202e-08	1.13606e-06	chr9	69174282	69174372	91	+	5UTR:77007	ENST00000649114.1	9414	TJP2	hg38_genes_5UTRs
chr9	69174223	69174623	401	*	10.0784	10.4274	9.61701	0.770898	1.11202e-08	1.13606e-06	chr9	69174377	69174432	56	+	5UTR:77008	ENST00000650333.1	9414	TJP2	hg38_genes_5UTRs
chr9	69174223	69174623	401	*	10.0784	10.4274	9.61701	0.770898	1.11202e-08	1.13606e-06	chr9	69174277	69174432	156	+	exon:762848	ENST00000348208.9	9414	TJP2	hg38_genes_exons
chr9	69174223	69174623	401	*	10.0784	10.4274	9.61701	0.770898	1.11202e-08	1.13606e-06	chr9	69174277	69174432	156	+	exon:762869	ENST00000377245.9	9414	TJP2	hg38_genes_exons
chr9	69174223	69174623	401	*	10.0784	10.4274	9.61701	0.770898	1.11202e-08	1.13606e-06	chr9	69174282	69174432	151	+	exon:762892	ENST00000649943.1	9414	TJP2	hg38_genes_exons
chr9	69174223	69174623	401	*	10.0784	10.4274	9.61701	0.770898	1.11202e-08	1.13606e-06	chr9	69174282	69174432	151	+	exon:762913	ENST00000649114.1	9414	TJP2	hg38_genes_exons
chr9	69174223	69174623	401	*	10.0784	10.4274	9.61701	0.770898	1.11202e-08	1.13606e-06	chr9	69174294	69174432	139	+	exon:762933	ENST00000636247.1	9414	TJP2	hg38_genes_exons
chr9	69174223	69174623	401	*	10.0784	10.4274	9.61701	0.770898	1.11202e-08	1.13606e-06	chr9	69174377	69174432	56	+	exon:762952	ENST00000650333.1	9414	TJP2	hg38_genes_exons
chr9	69174223	69174623	401	*	10.0784	10.4274	9.61701	0.770898	1.11202e-08	1.13606e-06	chr9	69151772	69212547	60776	+	intron:647112	ENST00000643352.1	9414	TJP2	hg38_genes_introns
chr9	69174223	69174623	401	*	10.0784	10.4274	9.61701	0.770898	1.11202e-08	1.13606e-06	chr9	69151772	69212547	60776	+	intron:647134	ENST00000645088.1	9414	TJP2	hg38_genes_introns
chr9	69174223	69174623	401	*	10.0784	10.4274	9.61701	0.770898	1.11202e-08	1.13606e-06	chr9	69151772	69212547	60776	+	intron:647156	ENST00000642889.1	9414	TJP2	hg38_genes_introns
chr9	69174223	69174623	401	*	10.0784	10.4274	9.61701	0.770898	1.11202e-08	1.13606e-06	chr9	69151772	69212547	60776	+	intron:647193	ENST00000646862.1	2395	FXN	hg38_genes_introns
chr9	69174223	69174623	401	*	10.0784	10.4274	9.61701	0.770898	1.11202e-08	1.13606e-06	chr9	69151772	69212547	60776	+	intron:647202	ENST00000643765.1	2395	FXN	hg38_genes_introns
chr9	69174223	69174623	401	*	10.0784	10.4274	9.61701	0.770898	1.11202e-08	1.13606e-06	chr9	69151772	69212547	60776	+	intron:647215	ENST00000643713.1	9414	TJP2	hg38_genes_introns
chr9	69174223	69174623	401	*	10.0784	10.4274	9.61701	0.770898	1.11202e-08	1.13606e-06	chr9	69151772	69212547	60776	+	intron:647218	ENST00000606364.5	9414	TJP2	hg38_genes_introns
chr9	69174223	69174623	401	*	10.0784	10.4274	9.61701	0.770898	1.11202e-08	1.13606e-06	chr9	69151772	69212547	60776	+	intron:647223	ENST00000423935.6	9414	TJP2	hg38_genes_introns
chr9	69174223	69174623	401	*	10.0784	10.4274	9.61701	0.770898	1.11202e-08	1.13606e-06	chr9	69151772	69212547	60776	+	intron:647228	ENST00000648087.1	9414	TJP2	hg38_genes_introns
chr9	69174223	69174623	401	*	10.0784	10.4274	9.61701	0.770898	1.11202e-08	1.13606e-06	chr9	69151772	69185086	33315	+	intron:647246	ENST00000647986.1	9414	TJP2	hg38_genes_introns
chr9	69174223	69174623	401	*	10.0784	10.4274	9.61701	0.770898	1.11202e-08	1.13606e-06	chr9	69151772	69212547	60776	+	intron:647265	ENST00000636438.1	9414	TJP2	hg38_genes_introns
chr9	69174223	69174623	401	*	10.0784	10.4274	9.61701	0.770898	1.11202e-08	1.13606e-06	chr9	69151772	69212547	60776	+	intron:647287	ENST00000377259.5	9414	TJP2	hg38_genes_introns
chr9	69174223	69174623	401	*	10.0784	10.4274	9.61701	0.770898	1.11202e-08	1.13606e-06	chr9	69174433	69212547	38115	+	intron:647290	ENST00000348208.9	9414	TJP2	hg38_genes_introns
chr9	69174223	69174623	401	*	10.0784	10.4274	9.61701	0.770898	1.11202e-08	1.13606e-06	chr9	69174433	69212547	38115	+	intron:647310	ENST00000377245.9	9414	TJP2	hg38_genes_introns
chr9	69174223	69174623	401	*	10.0784	10.4274	9.61701	0.770898	1.11202e-08	1.13606e-06	chr9	69174433	69212547	38115	+	intron:647332	ENST00000649943.1	9414	TJP2	hg38_genes_introns
chr9	69174223	69174623	401	*	10.0784	10.4274	9.61701	0.770898	1.11202e-08	1.13606e-06	chr9	69174433	69212547	38115	+	intron:647352	ENST00000649114.1	9414	TJP2	hg38_genes_introns
chr9	69174223	69174623	401	*	10.0784	10.4274	9.61701	0.770898	1.11202e-08	1.13606e-06	chr9	69174433	69212547	38115	+	intron:647371	ENST00000636247.1	9414	TJP2	hg38_genes_introns
chr9	69174223	69174623	401	*	10.0784	10.4274	9.61701	0.770898	1.11202e-08	1.13606e-06	chr9	69174433	69212547	38115	+	intron:647389	ENST00000650333.1	9414	TJP2	hg38_genes_introns
chr9	69174223	69174623	401	*	10.0784	10.4274	9.61701	0.770898	1.11202e-08	1.13606e-06	chr9	69173799	69174626	828	*	island:11861				hg38_cpg_islands
chr19	43668608	43669008	401	*	10.1191	10.5651	9.47001	1.00978	1.1256e-08	1.1471e-06	chr19	43667692	43668691	1000	-	promoter:226727	ENST00000593714.5	5329	PLAUR	hg38_genes_promoters
chr19	43668608	43669008	401	*	10.1191	10.5651	9.47001	1.00978	1.1256e-08	1.1471e-06	chr19	43668321	43669320	1000	-	promoter:226728	ENST00000599892.5	5329	PLAUR	hg38_genes_promoters
chr19	43668608	43669008	401	*	10.1191	10.5651	9.47001	1.00978	1.1256e-08	1.1471e-06	chr19	43668245	43669244	1000	-	promoter:226730	ENST00000602141.5	5329	PLAUR	hg38_genes_promoters
chr19	43668608	43669008	401	*	10.1191	10.5651	9.47001	1.00978	1.1256e-08	1.1471e-06	chr19	43668257	43669256	1000	-	promoter:226731	ENST00000593939.5	5329	PLAUR	hg38_genes_promoters
chr19	43668608	43669008	401	*	10.1191	10.5651	9.47001	1.00978	1.1256e-08	1.1471e-06	chr19	43668305	43669304	1000	-	promoter:226735	ENST00000599546.1	5329	PLAUR	hg38_genes_promoters
chr19	43668608	43669008	401	*	10.1191	10.5651	9.47001	1.00978	1.1256e-08	1.1471e-06	chr19	43668692	43672691	4000	-	1to5kb:226727	ENST00000593714.5	5329	PLAUR	hg38_genes_1to5kb
chr19	43668608	43669008	401	*	10.1191	10.5651	9.47001	1.00978	1.1256e-08	1.1471e-06	chr19	43667692	43670065	2374	-	intron:1255149	ENST00000339082.7	5329	PLAUR	hg38_genes_introns
chr19	43668608	43669008	401	*	10.1191	10.5651	9.47001	1.00978	1.1256e-08	1.1471e-06	chr19	43667692	43670065	2374	-	intron:1255157	ENST00000601723.5	5329	PLAUR	hg38_genes_introns
chr19	43668608	43669008	401	*	10.1191	10.5651	9.47001	1.00978	1.1256e-08	1.1471e-06	chr19	43667692	43670065	2374	-	intron:1255163	ENST00000340093.8	5329	PLAUR	hg38_genes_introns
chr19	43668608	43669008	401	*	10.1191	10.5651	9.47001	1.00978	1.1256e-08	1.1471e-06	chr19	43667692	43670065	2374	-	intron:1255168	ENST00000221264.8	5329	PLAUR	hg38_genes_introns
chr19	43668608	43669008	401	*	10.1191	10.5651	9.47001	1.00978	1.1256e-08	1.1471e-06	chr19	43661443	43670065	8623	-	intron:1255183	ENST00000597107.1	5329	PLAUR	hg38_genes_introns
chr19	43668608	43669008	401	*	10.1191	10.5651	9.47001	1.00978	1.1256e-08	1.1471e-06	chr19	43667692	43670065	2374	-	intron:1255193	ENST00000598875.1	5329	PLAUR	hg38_genes_introns
chr19	43668608	43669008	401	*	10.1191	10.5651	9.47001	1.00978	1.1256e-08	1.1471e-06	chr19	43667692	43670065	2374	-	intron:1255196	ENST00000601876.1	5329	PLAUR	hg38_genes_introns
chr19	43668608	43669008	401	*	10.1191	10.5651	9.47001	1.00978	1.1256e-08	1.1471e-06	chr19	43668764	43669100	337	*	island:24132				hg38_cpg_islands
chr19	43668608	43669008	401	*	10.1191	10.5651	9.47001	1.00978	1.1256e-08	1.1471e-06	chr19	43666764	43668763	2000	*	shore:43793				hg38_cpg_shores
chr12	105814306	105814706	401	*	5.00368	5.96566	0.739116	4.83586	1.12884e-08	1.1471e-06	chr12	105763054	106010896	247843	*	intergenic:14908				hg38_genes_intergenic
chr7	114086112	114086512	401	*	10.41	10.7536	9.9581	0.758314	1.13039e-08	1.1471e-06	chr7	114085327	114086326	1000	+	promoter:95879	ENST00000412402.5	93986	FOXP2	hg38_genes_promoters
chr7	114086112	114086512	401	*	10.41	10.7536	9.9581	0.758314	1.13039e-08	1.1471e-06	chr7	114085439	114086438	1000	+	promoter:95880	ENST00000440349.5	93986	FOXP2	hg38_genes_promoters
chr7	114086112	114086512	401	*	10.41	10.7536	9.9581	0.758314	1.13039e-08	1.1471e-06	chr7	114085491	114086490	1000	+	promoter:95881	ENST00000703612.1	93986	FOXP2	hg38_genes_promoters
chr7	114086112	114086512	401	*	10.41	10.7536	9.9581	0.758314	1.13039e-08	1.1471e-06	chr7	114085504	114086503	1000	+	promoter:95882	ENST00000703613.1	93986	FOXP2	hg38_genes_promoters
chr7	114086112	114086512	401	*	10.41	10.7536	9.9581	0.758314	1.13039e-08	1.1471e-06	chr7	114085504	114086503	1000	+	promoter:95883	ENST00000703614.1	93986	FOXP2	hg38_genes_promoters
chr7	114086112	114086512	401	*	10.41	10.7536	9.9581	0.758314	1.13039e-08	1.1471e-06	chr7	114085543	114086542	1000	+	promoter:95884	ENST00000703615.1	93986	FOXP2	hg38_genes_promoters
chr7	114086112	114086512	401	*	10.41	10.7536	9.9581	0.758314	1.13039e-08	1.1471e-06	chr7	114085560	114086559	1000	+	promoter:95885	ENST00000441290.6	93986	FOXP2	hg38_genes_promoters
chr7	114086112	114086512	401	*	10.41	10.7536	9.9581	0.758314	1.13039e-08	1.1471e-06	chr7	114082651	114086650	4000	+	1to5kb:95886	ENST00000703616.1	93986	FOXP2	hg38_genes_1to5kb
chr7	114086112	114086512	401	*	10.41	10.7536	9.9581	0.758314	1.13039e-08	1.1471e-06	chr7	114082747	114086746	4000	+	1to5kb:95887	ENST00000635638.1	93986	FOXP2	hg38_genes_1to5kb
chr7	114086112	114086512	401	*	10.41	10.7536	9.9581	0.758314	1.13039e-08	1.1471e-06	chr7	114083166	114087165	4000	+	1to5kb:95888	ENST00000495516.1	93986	FOXP2	hg38_genes_1to5kb
chr7	114086112	114086512	401	*	10.41	10.7536	9.9581	0.758314	1.13039e-08	1.1471e-06	chr7	114086327	114086611	285	+	5UTR:64371	ENST00000412402.5	93986	FOXP2	hg38_genes_5UTRs
chr7	114086112	114086512	401	*	10.41	10.7536	9.9581	0.758314	1.13039e-08	1.1471e-06	chr7	114086439	114086611	173	+	5UTR:64374	ENST00000440349.5	93986	FOXP2	hg38_genes_5UTRs
chr7	114086112	114086512	401	*	10.41	10.7536	9.9581	0.758314	1.13039e-08	1.1471e-06	chr7	114086491	114086611	121	+	5UTR:64378	ENST00000703612.1	93986	FOXP2	hg38_genes_5UTRs
chr7	114086112	114086512	401	*	10.41	10.7536	9.9581	0.758314	1.13039e-08	1.1471e-06	chr7	114086504	114086611	108	+	5UTR:64382	ENST00000703613.1	93986	FOXP2	hg38_genes_5UTRs
chr7	114086112	114086512	401	*	10.41	10.7536	9.9581	0.758314	1.13039e-08	1.1471e-06	chr7	114086504	114086611	108	+	5UTR:64387	ENST00000703614.1	93986	FOXP2	hg38_genes_5UTRs
chr7	114086112	114086512	401	*	10.41	10.7536	9.9581	0.758314	1.13039e-08	1.1471e-06	chr7	114086327	114086611	285	+	exon:640972	ENST00000412402.5	93986	FOXP2	hg38_genes_exons
chr7	114086112	114086512	401	*	10.41	10.7536	9.9581	0.758314	1.13039e-08	1.1471e-06	chr7	114086439	114086611	173	+	exon:640992	ENST00000440349.5	93986	FOXP2	hg38_genes_exons
chr7	114086112	114086512	401	*	10.41	10.7536	9.9581	0.758314	1.13039e-08	1.1471e-06	chr7	114086491	114086611	121	+	exon:641004	ENST00000703612.1	93986	FOXP2	hg38_genes_exons
chr7	114086112	114086512	401	*	10.41	10.7536	9.9581	0.758314	1.13039e-08	1.1471e-06	chr7	114086504	114086611	108	+	exon:641024	ENST00000703613.1	93986	FOXP2	hg38_genes_exons
chr7	114086112	114086512	401	*	10.41	10.7536	9.9581	0.758314	1.13039e-08	1.1471e-06	chr7	114086504	114086611	108	+	exon:641045	ENST00000703614.1	93986	FOXP2	hg38_genes_exons
chr7	114086112	114086512	401	*	10.41	10.7536	9.9581	0.758314	1.13039e-08	1.1471e-06	chr7	114084869	114087740	2872	*	island:10025				hg38_cpg_islands
chr17	47872578	47872978	401	*	10.1098	9.69884	10.4293	-0.702991	1.24219e-08	1.25774e-06	chr17	47865191	47879471	14281	*	intergenic:18454				hg38_genes_intergenic
chr18	50401459	50401859	401	*	6.36849	4.88165	7.08501	-1.89247	1.26024e-08	1.27318e-06	chr18	50394169	50452886	58718	*	intergenic:19075				hg38_genes_intergenic
chr5	124599383	124599783	401	*	6.57671	5.08544	7.29418	-1.89359	1.29381e-08	1.3042e-06	chr5	124541349	124636912	95564	*	intergenic:7029				hg38_genes_intergenic
chr1	19665845	19666245	401	*	10.8239	10.5394	11.0614	-0.511186	1.30116e-08	1.3087e-06	chr1	19664875	19666467	1593	+	exon:9510	ENST00000289753.2	3362	HTR6	hg38_genes_exons
chr1	19665845	19666245	401	*	10.8239	10.5394	11.0614	-0.511186	1.30116e-08	1.3087e-06	chr1	19664653	19666295	1643	*	island:583				hg38_cpg_islands
chr1	4656319	4656719	401	*	10.8397	10.4689	11.1343	-0.642674	1.3358e-08	1.34058e-06	chr1	4655455	4711899	56445	+	intron:2482	ENST00000378191.5	55966	AJAP1	hg38_genes_introns
chr1	4656319	4656719	401	*	10.8397	10.4689	11.1343	-0.642674	1.3358e-08	1.34058e-06	chr1	4655455	4711899	56445	+	intron:2487	ENST00000378190.7	55966	AJAP1	hg38_genes_introns
chr1	4656319	4656719	401	*	10.8397	10.4689	11.1343	-0.642674	1.3358e-08	1.34058e-06	chr1	4653929	4656495	2567	*	island:309				hg38_cpg_islands
chr1	4656319	4656719	401	*	10.8397	10.4689	11.1343	-0.642674	1.3358e-08	1.34058e-06	chr1	4656496	4658495	2000	*	shore:505				hg38_cpg_shores
chr3	38138597	38138997	401	*	5.34791	6.32634	0.273412	5.58718	1.36092e-08	1.36278e-06	chr3	38137633	38138632	1000	+	promoter:42984	ENST00000652213.1	4615	MYD88	hg38_genes_promoters
chr3	38138597	38138997	401	*	5.34791	6.32634	0.273412	5.58718	1.36092e-08	1.36278e-06	chr3	38137635	38138634	1000	+	promoter:42985	ENST00000699084.1	4615	MYD88	hg38_genes_promoters
chr3	38138597	38138997	401	*	5.34791	6.32634	0.273412	5.58718	1.36092e-08	1.36278e-06	chr3	38137635	38138634	1000	+	promoter:42986	ENST00000484513.2	4615	MYD88	hg38_genes_promoters
chr3	38138597	38138997	401	*	5.34791	6.32634	0.273412	5.58718	1.36092e-08	1.36278e-06	chr3	38137651	38138650	1000	+	promoter:42987	ENST00000416282.3	4615	MYD88	hg38_genes_promoters
chr3	38138597	38138997	401	*	5.34791	6.32634	0.273412	5.58718	1.36092e-08	1.36278e-06	chr3	38137657	38138656	1000	+	promoter:42988	ENST00000460295.1	4615	MYD88	hg38_genes_promoters
chr3	38138597	38138997	401	*	5.34791	6.32634	0.273412	5.58718	1.36092e-08	1.36278e-06	chr3	38137657	38138656	1000	+	promoter:42989	ENST00000650112.2	4615	MYD88	hg38_genes_promoters
chr3	38138597	38138997	401	*	5.34791	6.32634	0.273412	5.58718	1.36092e-08	1.36278e-06	chr3	38137661	38138660	1000	+	promoter:42990	ENST00000652590.1	4615	MYD88	hg38_genes_promoters
chr3	38138597	38138997	401	*	5.34791	6.32634	0.273412	5.58718	1.36092e-08	1.36278e-06	chr3	38137661	38138660	1000	+	promoter:42991	ENST00000651800.2	4615	MYD88	hg38_genes_promoters
chr3	38138597	38138997	401	*	5.34791	6.32634	0.273412	5.58718	1.36092e-08	1.36278e-06	chr3	38137661	38138660	1000	+	promoter:42992	ENST00000421516.3	4615	MYD88	hg38_genes_promoters
chr3	38138597	38138997	401	*	5.34791	6.32634	0.273412	5.58718	1.36092e-08	1.36278e-06	chr3	38137661	38138660	1000	+	promoter:42993	ENST00000650905.2	4615	MYD88	hg38_genes_promoters
chr3	38138597	38138997	401	*	5.34791	6.32634	0.273412	5.58718	1.36092e-08	1.36278e-06	chr3	38137671	38138670	1000	+	promoter:42994	ENST00000699085.1	4615	MYD88	hg38_genes_promoters
chr3	38138597	38138997	401	*	5.34791	6.32634	0.273412	5.58718	1.36092e-08	1.36278e-06	chr3	38137766	38138765	1000	+	promoter:42995	ENST00000699086.1	4615	MYD88	hg38_genes_promoters
chr3	38138597	38138997	401	*	5.34791	6.32634	0.273412	5.58718	1.36092e-08	1.36278e-06	chr3	38138152	38139151	1000	+	promoter:42996	ENST00000481122.5	4615	MYD88	hg38_genes_promoters
chr3	38138597	38138997	401	*	5.34791	6.32634	0.273412	5.58718	1.36092e-08	1.36278e-06	chr3	38138666	38139665	1000	+	promoter:42997	ENST00000463956.2	4615	MYD88	hg38_genes_promoters
chr3	38138597	38138997	401	*	5.34791	6.32634	0.273412	5.58718	1.36092e-08	1.36278e-06	chr3	38134666	38138665	4000	+	1to5kb:42997	ENST00000463956.2	4615	MYD88	hg38_genes_1to5kb
chr3	38138597	38138997	401	*	5.34791	6.32634	0.273412	5.58718	1.36092e-08	1.36278e-06	chr3	38138243	38142242	4000	-	1to5kb:50801	ENST00000301810.11	30	ACAA1	hg38_genes_1to5kb
chr3	38138597	38138997	401	*	5.34791	6.32634	0.273412	5.58718	1.36092e-08	1.36278e-06	chr3	38138243	38142242	4000	-	1to5kb:50802	ENST00000411549.5	30	ACAA1	hg38_genes_1to5kb
chr3	38138597	38138997	401	*	5.34791	6.32634	0.273412	5.58718	1.36092e-08	1.36278e-06	chr3	38138138	38142137	4000	-	1to5kb:50803	ENST00000625927.3	30	ACAA1	hg38_genes_1to5kb
chr3	38138597	38138997	401	*	5.34791	6.32634	0.273412	5.58718	1.36092e-08	1.36278e-06	chr3	38138128	38142127	4000	-	1to5kb:50804	ENST00000333167.13	30	ACAA1	hg38_genes_1to5kb
chr3	38138597	38138997	401	*	5.34791	6.32634	0.273412	5.58718	1.36092e-08	1.36278e-06	chr3	38138126	38142125	4000	-	1to5kb:50807	ENST00000450296.5	30	ACAA1	hg38_genes_1to5kb
chr3	38138597	38138997	401	*	5.34791	6.32634	0.273412	5.58718	1.36092e-08	1.36278e-06	chr3	38137625	38141624	4000	-	1to5kb:50811	ENST00000421218.1	30	ACAA1	hg38_genes_1to5kb
chr3	38138597	38138997	401	*	5.34791	6.32634	0.273412	5.58718	1.36092e-08	1.36278e-06	chr3	38138097	38142096	4000	-	1to5kb:50812	ENST00000440176.5	30	ACAA1	hg38_genes_1to5kb
chr3	38138597	38138997	401	*	5.34791	6.32634	0.273412	5.58718	1.36092e-08	1.36278e-06	chr3	38138073	38142072	4000	-	1to5kb:50813	ENST00000447223.5	30	ACAA1	hg38_genes_1to5kb
chr3	38138597	38138997	401	*	5.34791	6.32634	0.273412	5.58718	1.36092e-08	1.36278e-06	chr3	38138093	38142092	4000	-	1to5kb:50814	ENST00000418880.1	30	ACAA1	hg38_genes_1to5kb
chr3	38138597	38138997	401	*	5.34791	6.32634	0.273412	5.58718	1.36092e-08	1.36278e-06	chr3	38135468	38139467	4000	-	1to5kb:50815	ENST00000465181.1	30	ACAA1	hg38_genes_1to5kb
chr3	38138597	38138997	401	*	5.34791	6.32634	0.273412	5.58718	1.36092e-08	1.36278e-06	chr3	38138121	38142120	4000	-	1to5kb:50816	ENST00000484284.5	30	ACAA1	hg38_genes_1to5kb
chr3	38138597	38138997	401	*	5.34791	6.32634	0.273412	5.58718	1.36092e-08	1.36278e-06	chr3	38138128	38142127	4000	-	1to5kb:50817	ENST00000460424.5	30	ACAA1	hg38_genes_1to5kb
chr3	38138597	38138997	401	*	5.34791	6.32634	0.273412	5.58718	1.36092e-08	1.36278e-06	chr3	38138082	38142081	4000	-	1to5kb:50818	ENST00000489559.1	30	ACAA1	hg38_genes_1to5kb
chr3	38138597	38138997	401	*	5.34791	6.32634	0.273412	5.58718	1.36092e-08	1.36278e-06	chr3	38138552	38138700	149	+	5UTR:28681	ENST00000417037.8	4615	MYD88	hg38_genes_5UTRs
chr3	38138597	38138997	401	*	5.34791	6.32634	0.273412	5.58718	1.36092e-08	1.36278e-06	chr3	38138633	38138700	68	+	5UTR:28682	ENST00000652213.1	4615	MYD88	hg38_genes_5UTRs
chr3	38138597	38138997	401	*	5.34791	6.32634	0.273412	5.58718	1.36092e-08	1.36278e-06	chr3	38138657	38138700	44	+	5UTR:28683	ENST00000650112.2	4615	MYD88	hg38_genes_5UTRs
chr3	38138597	38138997	401	*	5.34791	6.32634	0.273412	5.58718	1.36092e-08	1.36278e-06	chr3	38138661	38138700	40	+	5UTR:28684	ENST00000651800.2	4615	MYD88	hg38_genes_5UTRs
chr3	38138597	38138997	401	*	5.34791	6.32634	0.273412	5.58718	1.36092e-08	1.36278e-06	chr3	38138661	38138700	40	+	5UTR:28685	ENST00000421516.3	4615	MYD88	hg38_genes_5UTRs
chr3	38138597	38138997	401	*	5.34791	6.32634	0.273412	5.58718	1.36092e-08	1.36278e-06	chr3	38138661	38138700	40	+	5UTR:28686	ENST00000650905.2	4615	MYD88	hg38_genes_5UTRs
chr3	38138597	38138997	401	*	5.34791	6.32634	0.273412	5.58718	1.36092e-08	1.36278e-06	chr3	38138552	38139028	477	+	exon:294685	ENST00000417037.8	4615	MYD88	hg38_genes_exons
chr3	38138597	38138997	401	*	5.34791	6.32634	0.273412	5.58718	1.36092e-08	1.36278e-06	chr3	38138633	38139028	396	+	exon:294689	ENST00000652213.1	4615	MYD88	hg38_genes_exons
chr3	38138597	38138997	401	*	5.34791	6.32634	0.273412	5.58718	1.36092e-08	1.36278e-06	chr3	38138635	38139998	1364	+	exon:294694	ENST00000699084.1	4615	MYD88	hg38_genes_exons
chr3	38138597	38138997	401	*	5.34791	6.32634	0.273412	5.58718	1.36092e-08	1.36278e-06	chr3	38138635	38140848	2214	+	exon:294697	ENST00000484513.2	4615	MYD88	hg38_genes_exons
chr3	38138597	38138997	401	*	5.34791	6.32634	0.273412	5.58718	1.36092e-08	1.36278e-06	chr3	38138651	38139028	378	+	exon:294699	ENST00000416282.3	4615	MYD88	hg38_genes_exons
chr3	38138597	38138997	401	*	5.34791	6.32634	0.273412	5.58718	1.36092e-08	1.36278e-06	chr3	38138657	38139028	372	+	exon:294702	ENST00000460295.1	4615	MYD88	hg38_genes_exons
chr3	38138597	38138997	401	*	5.34791	6.32634	0.273412	5.58718	1.36092e-08	1.36278e-06	chr3	38138657	38139028	372	+	exon:294704	ENST00000650112.2	4615	MYD88	hg38_genes_exons
chr3	38138597	38138997	401	*	5.34791	6.32634	0.273412	5.58718	1.36092e-08	1.36278e-06	chr3	38138661	38139028	368	+	exon:294707	ENST00000652590.1	4615	MYD88	hg38_genes_exons
chr3	38138597	38138997	401	*	5.34791	6.32634	0.273412	5.58718	1.36092e-08	1.36278e-06	chr3	38138661	38139028	368	+	exon:294711	ENST00000651800.2	4615	MYD88	hg38_genes_exons
chr3	38138597	38138997	401	*	5.34791	6.32634	0.273412	5.58718	1.36092e-08	1.36278e-06	chr3	38138661	38139028	368	+	exon:294715	ENST00000421516.3	4615	MYD88	hg38_genes_exons
chr3	38138597	38138997	401	*	5.34791	6.32634	0.273412	5.58718	1.36092e-08	1.36278e-06	chr3	38138661	38139028	368	+	exon:294720	ENST00000650905.2	4615	MYD88	hg38_genes_exons
chr3	38138597	38138997	401	*	5.34791	6.32634	0.273412	5.58718	1.36092e-08	1.36278e-06	chr3	38138671	38139998	1328	+	exon:294725	ENST00000699085.1	4615	MYD88	hg38_genes_exons
chr3	38138597	38138997	401	*	5.34791	6.32634	0.273412	5.58718	1.36092e-08	1.36278e-06	chr3	38138766	38139028	263	+	exon:294729	ENST00000699086.1	4615	MYD88	hg38_genes_exons
chr3	38138597	38138997	401	*	5.34791	6.32634	0.273412	5.58718	1.36092e-08	1.36278e-06	chr3	38138366	38139198	833	*	island:4414				hg38_cpg_islands
chr3	112086149	112086549	401	*	10.1078	10.4711	9.621	0.80357	1.39465e-08	1.39349e-06	chr3	112085335	112086334	1000	+	promoter:45576	ENST00000431717.6	79669	C3orf52	hg38_genes_promoters
chr3	112086149	112086549	401	*	10.1078	10.4711	9.621	0.80357	1.39465e-08	1.39349e-06	chr3	112085335	112086334	1000	+	promoter:45577	ENST00000480282.5	79669	C3orf52	hg38_genes_promoters
chr3	112086149	112086549	401	*	10.1078	10.4711	9.621	0.80357	1.39465e-08	1.39349e-06	chr3	112085389	112086388	1000	+	promoter:45578	ENST00000264848.10	79669	C3orf52	hg38_genes_promoters
chr3	112086149	112086549	401	*	10.1078	10.4711	9.621	0.80357	1.39465e-08	1.39349e-06	chr3	112085437	112086436	1000	+	promoter:45579	ENST00000484828.1	79669	C3orf52	hg38_genes_promoters
chr3	112086149	112086549	401	*	10.1078	10.4711	9.621	0.80357	1.39465e-08	1.39349e-06	chr3	112085438	112086437	1000	+	promoter:45580	ENST00000497610.1	79669	C3orf52	hg38_genes_promoters
chr3	112086149	112086549	401	*	10.1078	10.4711	9.621	0.80357	1.39465e-08	1.39349e-06	chr3	112086335	112086407	73	+	5UTR:30819	ENST00000431717.6	79669	C3orf52	hg38_genes_5UTRs
chr3	112086149	112086549	401	*	10.1078	10.4711	9.621	0.80357	1.39465e-08	1.39349e-06	chr3	112086335	112086407	73	+	5UTR:30820	ENST00000480282.5	79669	C3orf52	hg38_genes_5UTRs
chr3	112086149	112086549	401	*	10.1078	10.4711	9.621	0.80357	1.39465e-08	1.39349e-06	chr3	112086389	112086407	19	+	5UTR:30821	ENST00000264848.10	79669	C3orf52	hg38_genes_5UTRs
chr3	112086149	112086549	401	*	10.1078	10.4711	9.621	0.80357	1.39465e-08	1.39349e-06	chr3	112086335	112086545	211	+	exon:312465	ENST00000431717.6	79669	C3orf52	hg38_genes_exons
chr3	112086149	112086549	401	*	10.1078	10.4711	9.621	0.80357	1.39465e-08	1.39349e-06	chr3	112086335	112086545	211	+	exon:312469	ENST00000480282.5	79669	C3orf52	hg38_genes_exons
chr3	112086149	112086549	401	*	10.1078	10.4711	9.621	0.80357	1.39465e-08	1.39349e-06	chr3	112086389	112086545	157	+	exon:312474	ENST00000264848.10	79669	C3orf52	hg38_genes_exons
chr3	112086149	112086549	401	*	10.1078	10.4711	9.621	0.80357	1.39465e-08	1.39349e-06	chr3	112086437	112086545	109	+	exon:312480	ENST00000484828.1	79669	C3orf52	hg38_genes_exons
chr3	112086149	112086549	401	*	10.1078	10.4711	9.621	0.80357	1.39465e-08	1.39349e-06	chr3	112086438	112086545	108	+	exon:312484	ENST00000497610.1	79669	C3orf52	hg38_genes_exons
chr3	112086149	112086549	401	*	10.1078	10.4711	9.621	0.80357	1.39465e-08	1.39349e-06	chr3	112086546	112093359	6814	+	intron:266890	ENST00000431717.6	79669	C3orf52	hg38_genes_introns
chr3	112086149	112086549	401	*	10.1078	10.4711	9.621	0.80357	1.39465e-08	1.39349e-06	chr3	112086546	112093359	6814	+	intron:266893	ENST00000480282.5	79669	C3orf52	hg38_genes_introns
chr3	112086149	112086549	401	*	10.1078	10.4711	9.621	0.80357	1.39465e-08	1.39349e-06	chr3	112086546	112093359	6814	+	intron:266897	ENST00000264848.10	79669	C3orf52	hg38_genes_introns
chr3	112086149	112086549	401	*	10.1078	10.4711	9.621	0.80357	1.39465e-08	1.39349e-06	chr3	112086546	112093359	6814	+	intron:266902	ENST00000484828.1	79669	C3orf52	hg38_genes_introns
chr3	112086149	112086549	401	*	10.1078	10.4711	9.621	0.80357	1.39465e-08	1.39349e-06	chr3	112086546	112093359	6814	+	intron:266905	ENST00000497610.1	79669	C3orf52	hg38_genes_introns
chr3	112086149	112086549	401	*	10.1078	10.4711	9.621	0.80357	1.39465e-08	1.39349e-06	chr3	112086018	112086233	216	*	island:4818				hg38_cpg_islands
chr3	112086149	112086549	401	*	10.1078	10.4711	9.621	0.80357	1.39465e-08	1.39349e-06	chr3	112086338	112086723	386	*	island:4819				hg38_cpg_islands
chr3	112086149	112086549	401	*	10.1078	10.4711	9.621	0.80357	1.39465e-08	1.39349e-06	chr3	112086234	112086337	104	*	shore:8900				hg38_cpg_shores
chr7	22549877	22550277	401	*	8.04225	8.52554	7.31028	1.10153	1.41867e-08	1.41438e-06	chr7	22494887	22632809	137923	-	intron:558360	ENST00000439708.1	256227	STEAP1B	hg38_genes_introns
chr7	22549877	22550277	401	*	8.04225	8.52554	7.31028	1.10153	1.41867e-08	1.41438e-06	chr7	22549691	22549894	204	*	island:9316				hg38_cpg_islands
chr7	22549877	22550277	401	*	8.04225	8.52554	7.31028	1.10153	1.41867e-08	1.41438e-06	chr7	22549895	22551894	2000	*	shore:17057				hg38_cpg_shores
chr16	88785246	88785646	401	*	9.37638	9.76083	8.85071	0.855321	1.46147e-08	1.45386e-06	chr16	88785221	88786220	1000	-	promoter:194993	ENST00000301015.14	9780	PIEZO1	hg38_genes_promoters
chr16	88785246	88785646	401	*	9.37638	9.76083	8.85071	0.855321	1.46147e-08	1.45386e-06	chr16	88785021	88785420	400	-	intronexonboundary:1167973	ENST00000301015.14	9780	PIEZO1	hg38_genes_intronexonboundaries
chr16	88785246	88785646	401	*	9.37638	9.76083	8.85071	0.855321	1.46147e-08	1.45386e-06	chr16	88784336	88785866	1531	*	island:20064				hg38_cpg_islands
chr7	116672267	116672667	401	*	9.99705	10.387	9.46098	0.868409	1.53378e-08	1.52246e-06	chr7	116671390	116672389	1000	+	promoter:95969	ENST00000456159.1	4233	MET	hg38_genes_promoters
chr7	116672267	116672667	401	*	9.99705	10.387	9.46098	0.868409	1.53378e-08	1.52246e-06	chr7	116672196	116672577	382	+	5UTR:64465	ENST00000422097.2	4233	MET	hg38_genes_5UTRs
chr7	116672267	116672667	401	*	9.99705	10.387	9.46098	0.868409	1.53378e-08	1.52246e-06	chr7	116672196	116672577	382	+	5UTR:64467	ENST00000318493.11	4233	MET	hg38_genes_5UTRs
chr7	116672267	116672667	401	*	9.99705	10.387	9.46098	0.868409	1.53378e-08	1.52246e-06	chr7	116672196	116672577	382	+	5UTR:64469	ENST00000397752.8	4233	MET	hg38_genes_5UTRs
chr7	116672267	116672667	401	*	9.99705	10.387	9.46098	0.868409	1.53378e-08	1.52246e-06	chr7	116672196	116672577	382	+	5UTR:64471	ENST00000436117.3	4233	MET	hg38_genes_5UTRs
chr7	116672267	116672667	401	*	9.99705	10.387	9.46098	0.868409	1.53378e-08	1.52246e-06	chr7	116672390	116672577	188	+	5UTR:64473	ENST00000456159.1	4233	MET	hg38_genes_5UTRs
chr7	116672267	116672667	401	*	9.99705	10.387	9.46098	0.868409	1.53378e-08	1.52246e-06	chr7	116672196	116672577	382	+	exon:641618	ENST00000422097.2	4233	MET	hg38_genes_exons
chr7	116672267	116672667	401	*	9.99705	10.387	9.46098	0.868409	1.53378e-08	1.52246e-06	chr7	116672196	116672577	382	+	exon:641630	ENST00000318493.11	4233	MET	hg38_genes_exons
chr7	116672267	116672667	401	*	9.99705	10.387	9.46098	0.868409	1.53378e-08	1.52246e-06	chr7	116672196	116672577	382	+	exon:641651	ENST00000397752.8	4233	MET	hg38_genes_exons
chr7	116672267	116672667	401	*	9.99705	10.387	9.46098	0.868409	1.53378e-08	1.52246e-06	chr7	116672196	116672577	382	+	exon:641672	ENST00000436117.3	4233	MET	hg38_genes_exons
chr7	116672267	116672667	401	*	9.99705	10.387	9.46098	0.868409	1.53378e-08	1.52246e-06	chr7	116672390	116672577	188	+	exon:641692	ENST00000456159.1	4233	MET	hg38_genes_exons
chr7	116672267	116672667	401	*	9.99705	10.387	9.46098	0.868409	1.53378e-08	1.52246e-06	chr7	116672578	116699070	26493	+	intron:545654	ENST00000422097.2	4233	MET	hg38_genes_introns
chr7	116672267	116672667	401	*	9.99705	10.387	9.46098	0.868409	1.53378e-08	1.52246e-06	chr7	116672578	116699070	26493	+	intron:545665	ENST00000318493.11	4233	MET	hg38_genes_introns
chr7	116672267	116672667	401	*	9.99705	10.387	9.46098	0.868409	1.53378e-08	1.52246e-06	chr7	116672578	116699070	26493	+	intron:545685	ENST00000397752.8	4233	MET	hg38_genes_introns
chr7	116672267	116672667	401	*	9.99705	10.387	9.46098	0.868409	1.53378e-08	1.52246e-06	chr7	116672578	116699070	26493	+	intron:545705	ENST00000436117.3	4233	MET	hg38_genes_introns
chr7	116672267	116672667	401	*	9.99705	10.387	9.46098	0.868409	1.53378e-08	1.52246e-06	chr7	116672578	116695749	23172	+	intron:545724	ENST00000456159.1	4233	MET	hg38_genes_introns
chr7	116672267	116672667	401	*	9.99705	10.387	9.46098	0.868409	1.53378e-08	1.52246e-06	chr7	116671770	116672432	663	*	island:10030				hg38_cpg_islands
chr7	116672267	116672667	401	*	9.99705	10.387	9.46098	0.868409	1.53378e-08	1.52246e-06	chr7	116672433	116674432	2000	*	shore:18386				hg38_cpg_shores
chr20	20887766	20888166	401	*	7.31561	7.92017	6.2552	1.44225	1.54303e-08	1.52831e-06	chr20	20859643	20965447	105805	*	intergenic:20260				hg38_genes_intergenic
chr11	9574521	9574921	401	*	4.61037	5.61037	0	7.15671	1.56399e-08	1.5457e-06	chr11	9573687	9574686	1000	+	promoter:132976	ENST00000299613.10	7465	WEE1	hg38_genes_promoters
chr11	9574521	9574921	401	*	4.61037	5.61037	0	7.15671	1.56399e-08	1.5457e-06	chr11	9574490	9575489	1000	+	promoter:132977	ENST00000524549.1	7465	WEE1	hg38_genes_promoters
chr11	9574521	9574921	401	*	4.61037	5.61037	0	7.15671	1.56399e-08	1.5457e-06	chr11	9574496	9575495	1000	+	promoter:132978	ENST00000681684.1	7465	WEE1	hg38_genes_promoters
chr11	9574521	9574921	401	*	4.61037	5.61037	0	7.15671	1.56399e-08	1.5457e-06	chr11	9572785	9576784	4000	+	1to5kb:132979	ENST00000524612.5	7465	WEE1	hg38_genes_1to5kb
chr11	9574521	9574921	401	*	4.61037	5.61037	0	7.15671	1.56399e-08	1.5457e-06	chr11	9573028	9577027	4000	+	1to5kb:132980	ENST00000458785.1	124902827	LOC124902827	hg38_genes_1to5kb
chr11	9574521	9574921	401	*	4.61037	5.61037	0	7.15671	1.56399e-08	1.5457e-06	chr11	9574687	9575375	689	+	5UTR:88233	ENST00000299613.10	7465	WEE1	hg38_genes_5UTRs
chr11	9574521	9574921	401	*	4.61037	5.61037	0	7.15671	1.56399e-08	1.5457e-06	chr11	9574687	9575375	689	+	exon:887862	ENST00000299613.10	7465	WEE1	hg38_genes_exons
chr11	9574521	9574921	401	*	4.61037	5.61037	0	7.15671	1.56399e-08	1.5457e-06	chr11	9574510	9575887	1378	+	intron:754866	ENST00000450114.7	7465	WEE1	hg38_genes_introns
chr11	9574521	9574921	401	*	4.61037	5.61037	0	7.15671	1.56399e-08	1.5457e-06	chr11	9574510	9575887	1378	+	intron:754876	ENST00000680141.1	7465	WEE1	hg38_genes_introns
chr11	9574521	9574921	401	*	4.61037	5.61037	0	7.15671	1.56399e-08	1.5457e-06	chr11	9572799	9574989	2191	*	island:14186				hg38_cpg_islands
chr2	8456989	8457389	401	*	5.10862	0	6.102	-6.75668	1.61248e-08	1.59016e-06	chr2	8456389	8460388	4000	-	1to5kb:32402	ENST00000664728.1			hg38_genes_1to5kb
chr2	8456989	8457389	401	*	5.10862	0	6.102	-6.75668	1.61248e-08	1.59016e-06	chr2	8392969	8488001	95033	-	intron:184346	ENST00000655671.1			hg38_genes_introns
chr2	8456989	8457389	401	*	5.10862	0	6.102	-6.75668	1.61248e-08	1.59016e-06	chr2	8392969	8488001	95033	-	intron:184351	ENST00000661371.1			hg38_genes_introns
chr2	8456989	8457389	401	*	5.10862	0	6.102	-6.75668	1.61248e-08	1.59016e-06	chr2	8456777	8457443	667	*	island:2627				hg38_cpg_islands
chr16	55508905	55509305	401	*	7.32007	8.0608	5.71614	2.00955	1.61944e-08	1.59357e-06	chr16	55508072	55509071	1000	+	promoter:187233	ENST00000566911.1	54947	LPCAT2	hg38_genes_promoters
chr16	55508905	55509305	401	*	7.32007	8.0608	5.71614	2.00955	1.61944e-08	1.59357e-06	chr16	55508072	55509071	1000	+	promoter:187234	ENST00000262134.10	54947	LPCAT2	hg38_genes_promoters
chr16	55508905	55509305	401	*	7.32007	8.0608	5.71614	2.00955	1.61944e-08	1.59357e-06	chr16	55509072	55509181	110	+	5UTR:126283	ENST00000262134.10	54947	LPCAT2	hg38_genes_5UTRs
chr16	55508905	55509305	401	*	7.32007	8.0608	5.71614	2.00955	1.61944e-08	1.59357e-06	chr16	55509072	55509352	281	+	exon:1236885	ENST00000566911.1	54947	LPCAT2	hg38_genes_exons
chr16	55508905	55509305	401	*	7.32007	8.0608	5.71614	2.00955	1.61944e-08	1.59357e-06	chr16	55509072	55509352	281	+	exon:1236887	ENST00000262134.10	54947	LPCAT2	hg38_genes_exons
chr16	55508905	55509305	401	*	7.32007	8.0608	5.71614	2.00955	1.61944e-08	1.59357e-06	chr16	55509008	55509362	355	*	island:19609				hg38_cpg_islands
chr16	55508905	55509305	401	*	7.32007	8.0608	5.71614	2.00955	1.61944e-08	1.59357e-06	chr16	55507008	55509007	2000	*	shore:35866				hg38_cpg_shores
chr13	96994054	96994454	401	*	7.8481	8.38237	6.99027	1.23438	1.69406e-08	1.6634e-06	chr13	96994370	96995369	1000	-	promoter:164825	ENST00000543457.6	27199	OXGR1	hg38_genes_promoters
chr13	96994054	96994454	401	*	7.8481	8.38237	6.99027	1.23438	1.69406e-08	1.6634e-06	chr13	96994351	96995350	1000	-	promoter:164828	ENST00000298440.5	27199	OXGR1	hg38_genes_promoters
chr13	96994054	96994454	401	*	7.8481	8.38237	6.99027	1.23438	1.69406e-08	1.6634e-06	chr13	96994298	96994369	72	-	5UTR:111411	ENST00000543457.6	27199	OXGR1	hg38_genes_5UTRs
chr13	96994054	96994454	401	*	7.8481	8.38237	6.99027	1.23438	1.69406e-08	1.6634e-06	chr13	96994298	96994476	179	-	5UTR:111415	ENST00000541038.2	27199	OXGR1	hg38_genes_5UTRs
chr13	96994054	96994454	401	*	7.8481	8.38237	6.99027	1.23438	1.69406e-08	1.6634e-06	chr13	96994298	96994350	53	-	5UTR:111423	ENST00000298440.5	27199	OXGR1	hg38_genes_5UTRs
chr13	96994054	96994454	401	*	7.8481	8.38237	6.99027	1.23438	1.69406e-08	1.6634e-06	chr13	96994298	96994369	72	-	exon:1092076	ENST00000543457.6	27199	OXGR1	hg38_genes_exons
chr13	96994054	96994454	401	*	7.8481	8.38237	6.99027	1.23438	1.69406e-08	1.6634e-06	chr13	96994298	96994476	179	-	exon:1092080	ENST00000541038.2	27199	OXGR1	hg38_genes_exons
chr13	96994054	96994454	401	*	7.8481	8.38237	6.99027	1.23438	1.69406e-08	1.6634e-06	chr13	96994298	96994350	53	-	exon:1092088	ENST00000298440.5	27199	OXGR1	hg38_genes_exons
chr13	96994054	96994454	401	*	7.8481	8.38237	6.99027	1.23438	1.69406e-08	1.6634e-06	chr13	96992573	96994297	1725	-	intron:927254	ENST00000543457.6	27199	OXGR1	hg38_genes_introns
chr13	96994054	96994454	401	*	7.8481	8.38237	6.99027	1.23438	1.69406e-08	1.6634e-06	chr13	96992573	96994297	1725	-	intron:927257	ENST00000541038.2	27199	OXGR1	hg38_genes_introns
chr13	96994054	96994454	401	*	7.8481	8.38237	6.99027	1.23438	1.69406e-08	1.6634e-06	chr13	96992573	96994568	1996	-	intron:927260	ENST00000541518.6	27199	OXGR1	hg38_genes_introns
chr13	96994054	96994454	401	*	7.8481	8.38237	6.99027	1.23438	1.69406e-08	1.6634e-06	chr13	96992573	96994297	1725	-	intron:927263	ENST00000298440.5	27199	OXGR1	hg38_genes_introns
chr13	96994054	96994454	401	*	7.8481	8.38237	6.99027	1.23438	1.69406e-08	1.6634e-06	chr13	96994151	96994550	400	-	intronexonboundary:994261	ENST00000298440.5	27199	OXGR1	hg38_genes_intronexonboundaries
chr13	96994054	96994454	401	*	7.8481	8.38237	6.99027	1.23438	1.69406e-08	1.6634e-06	chr13	96994170	96994569	400	-	intronexonboundary:994262	ENST00000543457.6	27199	OXGR1	hg38_genes_intronexonboundaries
chr13	96994054	96994454	401	*	7.8481	8.38237	6.99027	1.23438	1.69406e-08	1.6634e-06	chr13	96994277	96994676	400	-	intronexonboundary:994263	ENST00000541038.2	27199	OXGR1	hg38_genes_intronexonboundaries
chr13	96994054	96994454	401	*	7.8481	8.38237	6.99027	1.23438	1.69406e-08	1.6634e-06	chr13	96994140	96994483	344	*	island:16846				hg38_cpg_islands
chr13	96994054	96994454	401	*	7.8481	8.38237	6.99027	1.23438	1.69406e-08	1.6634e-06	chr13	96992140	96994139	2000	*	shore:30851				hg38_cpg_shores
chr11	64844260	64844660	401	*	8.77947	9.17429	8.23412	0.87951	1.77766e-08	1.73873e-06	chr11	64844654	64845653	1000	-	promoter:143165	ENST00000342711.6	55561	CDC42BPG	hg38_genes_promoters
chr11	64844260	64844660	401	*	8.77947	9.17429	8.23412	0.87951	1.77766e-08	1.73873e-06	chr11	64844570	64844653	84	-	5UTR:95950	ENST00000342711.6	55561	CDC42BPG	hg38_genes_5UTRs
chr11	64844260	64844660	401	*	8.77947	9.17429	8.23412	0.87951	1.77766e-08	1.73873e-06	chr11	64844410	64844653	244	-	exon:952710	ENST00000342711.6	55561	CDC42BPG	hg38_genes_exons
chr11	64844260	64844660	401	*	8.77947	9.17429	8.23412	0.87951	1.77766e-08	1.73873e-06	chr11	64841905	64844409	2505	-	intron:809581	ENST00000342711.6	55561	CDC42BPG	hg38_genes_introns
chr11	64844260	64844660	401	*	8.77947	9.17429	8.23412	0.87951	1.77766e-08	1.73873e-06	chr11	64844454	64844853	400	-	intronexonboundary:866102	ENST00000342711.6	55561	CDC42BPG	hg38_genes_intronexonboundaries
chr11	64844260	64844660	401	*	8.77947	9.17429	8.23412	0.87951	1.77766e-08	1.73873e-06	chr11	64844255	64845162	908	*	island:14623				hg38_cpg_islands
chr10	70132413	70132813	401	*	8.41862	8.90386	7.68208	1.11163	1.77843e-08	1.73873e-06	chr10	70132734	70132934	201	-	5UTR:85815	ENST00000613322.4	84883	AIFM2	hg38_genes_5UTRs
chr10	70132413	70132813	401	*	8.41862	8.90386	7.68208	1.11163	1.77843e-08	1.73873e-06	chr10	70132734	70132825	92	-	5UTR:85817	ENST00000307864.3	84883	AIFM2	hg38_genes_5UTRs
chr10	70132413	70132813	401	*	8.41862	8.90386	7.68208	1.11163	1.77843e-08	1.73873e-06	chr10	70132734	70132934	201	-	exon:862596	ENST00000613322.4	84883	AIFM2	hg38_genes_exons
chr10	70132413	70132813	401	*	8.41862	8.90386	7.68208	1.11163	1.77843e-08	1.73873e-06	chr10	70132734	70132825	92	-	exon:862605	ENST00000307864.3	84883	AIFM2	hg38_genes_exons
chr10	70132413	70132813	401	*	8.41862	8.90386	7.68208	1.11163	1.77843e-08	1.73873e-06	chr10	70124101	70132733	8633	-	intron:733063	ENST00000613322.4	84883	AIFM2	hg38_genes_introns
chr10	70132413	70132813	401	*	8.41862	8.90386	7.68208	1.11163	1.77843e-08	1.73873e-06	chr10	70124098	70132733	8636	-	intron:733071	ENST00000307864.3	84883	AIFM2	hg38_genes_introns
chr10	70132413	70132813	401	*	8.41862	8.90386	7.68208	1.11163	1.77843e-08	1.73873e-06	chr10	70132626	70133025	400	-	intronexonboundary:784318	ENST00000307864.3	84883	AIFM2	hg38_genes_intronexonboundaries
chr10	70132413	70132813	401	*	8.41862	8.90386	7.68208	1.11163	1.77843e-08	1.73873e-06	chr10	70132735	70133134	400	-	intronexonboundary:784319	ENST00000613322.4	84883	AIFM2	hg38_genes_intronexonboundaries
chr10	70132413	70132813	401	*	8.41862	8.90386	7.68208	1.11163	1.77843e-08	1.73873e-06	chr10	70132336	70133046	711	*	island:13202				hg38_cpg_islands
chr3	192514769	192515169	401	*	11.0732	11.3607	10.7137	0.626307	1.78324e-08	1.7397e-06	chr3	192514022	192515021	1000	+	promoter:49124	ENST00000443165.1	100873987	FGF12-AS2	hg38_genes_promoters
chr3	192514769	192515169	401	*	11.0732	11.3607	10.7137	0.626307	1.78324e-08	1.7397e-06	chr3	192511831	192515830	4000	+	1to5kb:49125	ENST00000452848.1			hg38_genes_1to5kb
chr3	192514769	192515169	401	*	11.0732	11.3607	10.7137	0.626307	1.78324e-08	1.7397e-06	chr3	192515022	192515508	487	+	exon:336467	ENST00000443165.1	100873987	FGF12-AS2	hg38_genes_exons
chr3	192514769	192515169	401	*	11.0732	11.3607	10.7137	0.626307	1.78324e-08	1.7397e-06	chr3	192360539	192727180	366642	-	intron:329373	ENST00000445105.7	2257	FGF12	hg38_genes_introns
chr3	192514769	192515169	401	*	11.0732	11.3607	10.7137	0.626307	1.78324e-08	1.7397e-06	chr3	192360539	192672458	311920	-	intron:329378	ENST00000684282.1	2257	FGF12	hg38_genes_introns
chr3	192514769	192515169	401	*	11.0732	11.3607	10.7137	0.626307	1.78324e-08	1.7397e-06	chr3	192463393	192727180	263788	-	intron:329385	ENST00000684728.1	2257	FGF12	hg38_genes_introns
chr3	192514769	192515169	401	*	11.0732	11.3607	10.7137	0.626307	1.78324e-08	1.7397e-06	chr3	192360539	192727180	366642	-	intron:329390	ENST00000683935.1	2257	FGF12	hg38_genes_introns
chr3	192514769	192515169	401	*	11.0732	11.3607	10.7137	0.626307	1.78324e-08	1.7397e-06	chr3	192360539	192727180	366642	-	intron:329395	ENST00000683451.2	2257	FGF12	hg38_genes_introns
chr3	192514769	192515169	401	*	11.0732	11.3607	10.7137	0.626307	1.78324e-08	1.7397e-06	chr3	192360539	192727180	366642	-	intron:329399	ENST00000682572.1	2257	FGF12	hg38_genes_introns
chr3	192514769	192515169	401	*	11.0732	11.3607	10.7137	0.626307	1.78324e-08	1.7397e-06	chr3	192360539	192727180	366642	-	intron:329406	ENST00000450716.5	2257	FGF12	hg38_genes_introns
chr3	192514769	192515169	401	*	11.0732	11.3607	10.7137	0.626307	1.78324e-08	1.7397e-06	chr3	192335465	192727180	391716	-	intron:329410	ENST00000430714.5	2257	FGF12	hg38_genes_introns
chr3	192514769	192515169	401	*	11.0732	11.3607	10.7137	0.626307	1.78324e-08	1.7397e-06	chr3	192360539	192727483	366945	-	intron:329415	ENST00000448795.5	2257	FGF12	hg38_genes_introns
chr3	192514769	192515169	401	*	11.0732	11.3607	10.7137	0.626307	1.78324e-08	1.7397e-06	chr3	192360539	192727180	366642	-	intron:329418	ENST00000418610.1	2257	FGF12	hg38_genes_introns
chr3	192514769	192515169	401	*	11.0732	11.3607	10.7137	0.626307	1.78324e-08	1.7397e-06	chr3	192360539	192727180	366642	-	intron:329421	ENST00000682819.2	2257	FGF12	hg38_genes_introns
chr3	192514769	192515169	401	*	11.0732	11.3607	10.7137	0.626307	1.78324e-08	1.7397e-06	chr3	192514283	192515348	1066	*	island:5288				hg38_cpg_islands
chr1	109910565	109910965	401	*	5.77989	6.68745	2.76987	3.68993	1.79172e-08	1.74422e-06	chr1	109909605	109910604	1000	+	promoter:5835	ENST00000357302.8	1435	CSF1	hg38_genes_promoters
chr1	109910565	109910965	401	*	5.77989	6.68745	2.76987	3.68993	1.79172e-08	1.74422e-06	chr1	109909849	109910848	1000	+	promoter:5836	ENST00000329608.11	1435	CSF1	hg38_genes_promoters
chr1	109910565	109910965	401	*	5.77989	6.68745	2.76987	3.68993	1.79172e-08	1.74422e-06	chr1	109909870	109910869	1000	+	promoter:5837	ENST00000488198.5	1435	CSF1	hg38_genes_promoters
chr1	109910565	109910965	401	*	5.77989	6.68745	2.76987	3.68993	1.79172e-08	1.74422e-06	chr1	109909899	109910898	1000	+	promoter:5838	ENST00000369802.7	1435	CSF1	hg38_genes_promoters
chr1	109910565	109910965	401	*	5.77989	6.68745	2.76987	3.68993	1.79172e-08	1.74422e-06	chr1	109909908	109910907	1000	+	promoter:5839	ENST00000420111.6	1435	CSF1	hg38_genes_promoters
chr1	109910565	109910965	401	*	5.77989	6.68745	2.76987	3.68993	1.79172e-08	1.74422e-06	chr1	109909986	109910985	1000	+	promoter:5840	ENST00000369801.1	1435	CSF1	hg38_genes_promoters
chr1	109910565	109910965	401	*	5.77989	6.68745	2.76987	3.68993	1.79172e-08	1.74422e-06	chr1	109910657	109914656	4000	+	1to5kb:5841	ENST00000526001.1	1435	CSF1	hg38_genes_1to5kb
chr1	109910565	109910965	401	*	5.77989	6.68745	2.76987	3.68993	1.79172e-08	1.74422e-06	chr1	109910506	109910632	127	+	5UTR:4210	ENST00000525659.5	1435	CSF1	hg38_genes_5UTRs
chr1	109910565	109910965	401	*	5.77989	6.68745	2.76987	3.68993	1.79172e-08	1.74422e-06	chr1	109910605	109910632	28	+	5UTR:4212	ENST00000357302.8	1435	CSF1	hg38_genes_5UTRs
chr1	109910565	109910965	401	*	5.77989	6.68745	2.76987	3.68993	1.79172e-08	1.74422e-06	chr1	109910813	109911023	211	+	5UTR:4213	ENST00000357302.8	1435	CSF1	hg38_genes_5UTRs
chr1	109910565	109910965	401	*	5.77989	6.68745	2.76987	3.68993	1.79172e-08	1.74422e-06	chr1	109910849	109911023	175	+	5UTR:4214	ENST00000329608.11	1435	CSF1	hg38_genes_5UTRs
chr1	109910565	109910965	401	*	5.77989	6.68745	2.76987	3.68993	1.79172e-08	1.74422e-06	chr1	109910870	109911023	154	+	5UTR:4215	ENST00000488198.5	1435	CSF1	hg38_genes_5UTRs
chr1	109910565	109910965	401	*	5.77989	6.68745	2.76987	3.68993	1.79172e-08	1.74422e-06	chr1	109910899	109911023	125	+	5UTR:4216	ENST00000369802.7	1435	CSF1	hg38_genes_5UTRs
chr1	109910565	109910965	401	*	5.77989	6.68745	2.76987	3.68993	1.79172e-08	1.74422e-06	chr1	109910908	109911023	116	+	5UTR:4217	ENST00000420111.6	1435	CSF1	hg38_genes_5UTRs
chr1	109910565	109910965	401	*	5.77989	6.68745	2.76987	3.68993	1.79172e-08	1.74422e-06	chr1	109910506	109910632	127	+	exon:40625	ENST00000525659.5	1435	CSF1	hg38_genes_exons
chr1	109910565	109910965	401	*	5.77989	6.68745	2.76987	3.68993	1.79172e-08	1.74422e-06	chr1	109910605	109910632	28	+	exon:40630	ENST00000357302.8	1435	CSF1	hg38_genes_exons
chr1	109910565	109910965	401	*	5.77989	6.68745	2.76987	3.68993	1.79172e-08	1.74422e-06	chr1	109910813	109911062	250	+	exon:40631	ENST00000357302.8	1435	CSF1	hg38_genes_exons
chr1	109910565	109910965	401	*	5.77989	6.68745	2.76987	3.68993	1.79172e-08	1.74422e-06	chr1	109910849	109911062	214	+	exon:40635	ENST00000329608.11	1435	CSF1	hg38_genes_exons
chr1	109910565	109910965	401	*	5.77989	6.68745	2.76987	3.68993	1.79172e-08	1.74422e-06	chr1	109910870	109911062	193	+	exon:40644	ENST00000488198.5	1435	CSF1	hg38_genes_exons
chr1	109910565	109910965	401	*	5.77989	6.68745	2.76987	3.68993	1.79172e-08	1.74422e-06	chr1	109910899	109911062	164	+	exon:40649	ENST00000369802.7	1435	CSF1	hg38_genes_exons
chr1	109910565	109910965	401	*	5.77989	6.68745	2.76987	3.68993	1.79172e-08	1.74422e-06	chr1	109910908	109911062	155	+	exon:40658	ENST00000420111.6	1435	CSF1	hg38_genes_exons
chr1	109910565	109910965	401	*	5.77989	6.68745	2.76987	3.68993	1.79172e-08	1.74422e-06	chr1	109910428	109914258	3831	+	intron:34788	ENST00000527192.5	1435	CSF1	hg38_genes_introns
chr1	109910565	109910965	401	*	5.77989	6.68745	2.76987	3.68993	1.79172e-08	1.74422e-06	chr1	109910633	109914258	3626	+	intron:34792	ENST00000525659.5	1435	CSF1	hg38_genes_introns
chr1	109910565	109910965	401	*	5.77989	6.68745	2.76987	3.68993	1.79172e-08	1.74422e-06	chr1	109910633	109910812	180	+	intron:34796	ENST00000357302.8	1435	CSF1	hg38_genes_introns
chr1	109910565	109910965	401	*	5.77989	6.68745	2.76987	3.68993	1.79172e-08	1.74422e-06	chr1	109910613	109911012	400	+	intronexonboundary:33982	ENST00000357302.8	1435	CSF1	hg38_genes_intronexonboundaries
chr1	109910565	109910965	401	*	5.77989	6.68745	2.76987	3.68993	1.79172e-08	1.74422e-06	chr1	109910521	109911267	747	*	island:1415				hg38_cpg_islands
chr3	75619483	75619883	401	*	9.5182	9.89318	9.01017	0.831955	1.84983e-08	1.79694e-06	chr3	75619506	75619799	294	-	exon:362419	ENST00000308076.7			hg38_genes_exons
chr3	75619483	75619883	401	*	9.5182	9.89318	9.01017	0.831955	1.84983e-08	1.79694e-06	chr3	75619800	75621626	1827	-	intron:309465	ENST00000308076.7			hg38_genes_introns
chr3	75619483	75619883	401	*	9.5182	9.89318	9.01017	0.831955	1.84983e-08	1.79694e-06	chr3	75619600	75619999	400	-	intronexonboundary:328732	ENST00000308076.7			hg38_genes_intronexonboundaries
chr3	75619483	75619883	401	*	9.5182	9.89318	9.01017	0.831955	1.84983e-08	1.79694e-06	chr3	75604674	75619505	14832	*	intergenic:4282				hg38_genes_intergenic
chr3	75619483	75619883	401	*	9.5182	9.89318	9.01017	0.831955	1.84983e-08	1.79694e-06	chr3	75618626	75619916	1291	*	island:4748				hg38_cpg_islands
chrX	71910889	71911289	401	*	9.59224	9.95083	9.11394	0.790973	1.90568e-08	1.84725e-06	chrX	71910845	71911087	243	+	5UTR:168082	ENST00000633930.2	340527	NHSL2	hg38_genes_5UTRs
chrX	71910889	71911289	401	*	9.59224	9.95083	9.11394	0.790973	1.90568e-08	1.84725e-06	chrX	71910845	71911367	523	+	exon:1603660	ENST00000633930.2	340527	NHSL2	hg38_genes_exons
chrX	71910889	71911289	401	*	9.59224	9.95083	9.11394	0.790973	1.90568e-08	1.84725e-06	chrX	71910829	71911970	1142	*	island:27337				hg38_cpg_islands
chrX	49166717	49167117	401	*	7.14751	7.72993	6.1551	1.36686	1.92947e-08	1.86633e-06	chrX	49165973	49166972	1000	-	promoter:249082	ENST00000624313.1			hg38_genes_promoters
chrX	49166717	49167117	401	*	7.14751	7.72993	6.1551	1.36686	1.92947e-08	1.86633e-06	chrX	49166898	49170897	4000	+	1to5kb:245032	ENST00000376327.6	5355	PLP2	hg38_genes_1to5kb
chrX	49166717	49167117	401	*	7.14751	7.72993	6.1551	1.36686	1.92947e-08	1.86633e-06	chrX	49166926	49170925	4000	+	1to5kb:245033	ENST00000376322.7	5355	PLP2	hg38_genes_1to5kb
chrX	49166717	49167117	401	*	7.14751	7.72993	6.1551	1.36686	1.92947e-08	1.86633e-06	chrX	49166973	49170972	4000	-	1to5kb:249082	ENST00000624313.1			hg38_genes_1to5kb
chrX	49166717	49167117	401	*	7.14751	7.72993	6.1551	1.36686	1.92947e-08	1.86633e-06	chrX	49166074	49168483	2410	+	exon:1598673	ENST00000616266.4	79917	MAGIX	hg38_genes_exons
chrX	49166717	49167117	401	*	7.14751	7.72993	6.1551	1.36686	1.92947e-08	1.86633e-06	chrX	49166074	49168774	2701	+	exon:1598689	ENST00000595224.6	79917	MAGIX	hg38_genes_exons
chrX	49166717	49167117	401	*	7.14751	7.72993	6.1551	1.36686	1.92947e-08	1.86633e-06	chrX	49166400	49168483	2084	+	3UTR:201335	ENST00000616266.4	79917	MAGIX	hg38_genes_3UTRs
chrX	49166717	49167117	401	*	7.14751	7.72993	6.1551	1.36686	1.92947e-08	1.86633e-06	chrX	49166400	49168774	2375	+	3UTR:201339	ENST00000595224.6	79917	MAGIX	hg38_genes_3UTRs
chrX	49166717	49167117	401	*	7.14751	7.72993	6.1551	1.36686	1.92947e-08	1.86633e-06	chrX	49166068	49166733	666	*	island:27209				hg38_cpg_islands
chrX	49166717	49167117	401	*	7.14751	7.72993	6.1551	1.36686	1.92947e-08	1.86633e-06	chrX	49166734	49168733	2000	*	shore:49317				hg38_cpg_shores
chr3	190322248	190322648	401	*	8.43471	8.87952	7.78829	1.0089	1.98969e-08	1.91615e-06	chr3	190321541	190322540	1000	+	promoter:49057	ENST00000468220.1	10686	CLDN16	hg38_genes_promoters
chr3	190322248	190322648	401	*	8.43471	8.87952	7.78829	1.0089	1.98969e-08	1.91615e-06	chr3	190322447	190323446	1000	-	promoter:56667	ENST00000295522.4	9076	CLDN1	hg38_genes_promoters
chr3	190322248	190322648	401	*	8.43471	8.87952	7.78829	1.0089	1.98969e-08	1.91615e-06	chr3	190322207	190322446	240	-	5UTR:38530	ENST00000295522.4	9076	CLDN1	hg38_genes_5UTRs
chr3	190322248	190322648	401	*	8.43471	8.87952	7.78829	1.0089	1.98969e-08	1.91615e-06	chr3	190322541	190322661	121	+	exon:336106	ENST00000468220.1	10686	CLDN16	hg38_genes_exons
chr3	190322248	190322648	401	*	8.43471	8.87952	7.78829	1.0089	1.98969e-08	1.91615e-06	chr3	190321984	190322446	463	-	exon:385959	ENST00000295522.4	9076	CLDN1	hg38_genes_exons
chr3	190322248	190322648	401	*	8.43471	8.87952	7.78829	1.0089	1.98969e-08	1.91615e-06	chr3	190322247	190322646	400	-	intronexonboundary:352271	ENST00000295522.4	9076	CLDN1	hg38_genes_intronexonboundaries
chr3	190322248	190322648	401	*	8.43471	8.87952	7.78829	1.0089	1.98969e-08	1.91615e-06	chr3	190322028	190322676	649	*	island:5281				hg38_cpg_islands
chr1	58903643	58904043	401	*	7.50488	8.13605	6.35665	1.51222	1.99078e-08	1.91615e-06	chr1	58903680	58904679	1000	-	promoter:15492	ENST00000635492.1	105378753	LINC02777	hg38_genes_promoters
chr1	58903643	58904043	401	*	7.50488	8.13605	6.35665	1.51222	1.99078e-08	1.91615e-06	chr1	58903748	58904747	1000	-	promoter:15494	ENST00000634763.1	105378753	LINC02777	hg38_genes_promoters
chr1	58903643	58904043	401	*	7.50488	8.13605	6.35665	1.51222	1.99078e-08	1.91615e-06	chr1	58903733	58904732	1000	-	promoter:15496	ENST00000653076.1	105378753	LINC02777	hg38_genes_promoters
chr1	58903643	58904043	401	*	7.50488	8.13605	6.35665	1.51222	1.99078e-08	1.91615e-06	chr1	58903731	58904730	1000	-	promoter:15497	ENST00000662139.1	105378753	LINC02777	hg38_genes_promoters
chr1	58903643	58904043	401	*	7.50488	8.13605	6.35665	1.51222	1.99078e-08	1.91615e-06	chr1	58903568	58903679	112	-	exon:107800	ENST00000635492.1	105378753	LINC02777	hg38_genes_exons
chr1	58903643	58904043	401	*	7.50488	8.13605	6.35665	1.51222	1.99078e-08	1.91615e-06	chr1	58903568	58903747	180	-	exon:107809	ENST00000634763.1	105378753	LINC02777	hg38_genes_exons
chr1	58903643	58904043	401	*	7.50488	8.13605	6.35665	1.51222	1.99078e-08	1.91615e-06	chr1	58903568	58903732	165	-	exon:107816	ENST00000653076.1	105378753	LINC02777	hg38_genes_exons
chr1	58903643	58904043	401	*	7.50488	8.13605	6.35665	1.51222	1.99078e-08	1.91615e-06	chr1	58903568	58903730	163	-	exon:107821	ENST00000662139.1	105378753	LINC02777	hg38_genes_exons
chr1	58903643	58904043	401	*	7.50488	8.13605	6.35665	1.51222	1.99078e-08	1.91615e-06	chr1	58896010	58911973	15964	-	intron:92305	ENST00000669325.1	105378753	LINC02777	hg38_genes_introns
chr1	58903643	58904043	401	*	7.50488	8.13605	6.35665	1.51222	1.99078e-08	1.91615e-06	chr1	58896010	58911973	15964	-	intron:92328	ENST00000665413.1	105378753	LINC02777	hg38_genes_introns
chr1	58903643	58904043	401	*	7.50488	8.13605	6.35665	1.51222	1.99078e-08	1.91615e-06	chr1	58903480	58903879	400	-	intronexonboundary:94760	ENST00000635492.1	105378753	LINC02777	hg38_genes_intronexonboundaries
chr1	58903643	58904043	401	*	7.50488	8.13605	6.35665	1.51222	1.99078e-08	1.91615e-06	chr1	58903531	58903930	400	-	intronexonboundary:94761	ENST00000662139.1	105378753	LINC02777	hg38_genes_intronexonboundaries
chr1	58903643	58904043	401	*	7.50488	8.13605	6.35665	1.51222	1.99078e-08	1.91615e-06	chr1	58903533	58903932	400	-	intronexonboundary:94762	ENST00000653076.1	105378753	LINC02777	hg38_genes_intronexonboundaries
chr1	58903643	58904043	401	*	7.50488	8.13605	6.35665	1.51222	1.99078e-08	1.91615e-06	chr1	58903548	58903947	400	-	intronexonboundary:94763	ENST00000634763.1	105378753	LINC02777	hg38_genes_intronexonboundaries
chr1	58903643	58904043	401	*	7.50488	8.13605	6.35665	1.51222	1.99078e-08	1.91615e-06	chr1	58903699	58904228	530	*	island:1185				hg38_cpg_islands
chr1	58903643	58904043	401	*	7.50488	8.13605	6.35665	1.51222	1.99078e-08	1.91615e-06	chr1	58901699	58903698	2000	*	shore:2159				hg38_cpg_shores
chr10	132714006	132714406	401	*	9.85445	10.1664	9.45584	0.680666	1.99362e-08	1.91615e-06	chr10	132710457	132726820	16364	+	intron:720701	ENST00000368594.8	3632	INPP5A	hg38_genes_introns
chr10	132714006	132714406	401	*	9.85445	10.1664	9.45584	0.680666	1.99362e-08	1.91615e-06	chr10	132710457	132726820	16364	+	intron:720716	ENST00000368593.7	3632	INPP5A	hg38_genes_introns
chr10	132714006	132714406	401	*	9.85445	10.1664	9.45584	0.680666	1.99362e-08	1.91615e-06	chr10	132710457	132726820	16364	+	intron:720732	ENST00000342652.6	3632	INPP5A	hg38_genes_introns
chr10	132714006	132714406	401	*	9.85445	10.1664	9.45584	0.680666	1.99362e-08	1.91615e-06	chr10	132710457	132726820	16364	+	intron:720738	ENST00000487614.1	3632	INPP5A	hg38_genes_introns
chr10	132714006	132714406	401	*	9.85445	10.1664	9.45584	0.680666	1.99362e-08	1.91615e-06	chr10	132710457	132726820	16364	+	intron:720739	ENST00000498337.1	3632	INPP5A	hg38_genes_introns
chr10	132714006	132714406	401	*	9.85445	10.1664	9.45584	0.680666	1.99362e-08	1.91615e-06	chr10	132714238	132714587	350	*	island:13796				hg38_cpg_islands
chr10	132714006	132714406	401	*	9.85445	10.1664	9.45584	0.680666	1.99362e-08	1.91615e-06	chr10	132712238	132714237	2000	*	shore:25281				hg38_cpg_shores
chr7	151062760	151063160	401	*	5.20433	6.15449	1.32408	4.4952	2.00174e-08	1.91989e-06	chr7	151058898	151062897	4000	-	1to5kb:103405	ENST00000485972.6	1020	CDK5	hg38_genes_1to5kb
chr7	151062760	151063160	401	*	5.20433	6.15449	1.32408	4.4952	2.00174e-08	1.91989e-06	chr7	151058849	151062848	4000	-	1to5kb:103406	ENST00000297518.4	1020	CDK5	hg38_genes_1to5kb
chr7	151062760	151063160	401	*	5.20433	6.15449	1.32408	4.4952	2.00174e-08	1.91989e-06	chr7	151058895	151062894	4000	-	1to5kb:103409	ENST00000469108.1	1020	CDK5	hg38_genes_1to5kb
chr7	151062760	151063160	401	*	5.20433	6.15449	1.32408	4.4952	2.00174e-08	1.91989e-06	chr7	151062634	151063180	547	+	5UTR:65444	ENST00000461735.1	6522	SLC4A2	hg38_genes_5UTRs
chr7	151062760	151063160	401	*	5.20433	6.15449	1.32408	4.4952	2.00174e-08	1.91989e-06	chr7	151062634	151063189	556	+	exon:650517	ENST00000461735.1	6522	SLC4A2	hg38_genes_exons
chr7	151062760	151063160	401	*	5.20433	6.15449	1.32408	4.4952	2.00174e-08	1.91989e-06	chr7	151062039	151064201	2163	+	intron:553003	ENST00000483786.5	6522	SLC4A2	hg38_genes_introns
chr7	151062760	151063160	401	*	5.20433	6.15449	1.32408	4.4952	2.00174e-08	1.91989e-06	chr7	151062039	151064201	2163	+	intron:553007	ENST00000485713.5	6522	SLC4A2	hg38_genes_introns
chr7	151062760	151063160	401	*	5.20433	6.15449	1.32408	4.4952	2.00174e-08	1.91989e-06	chr7	151062039	151064201	2163	+	intron:553029	ENST00000413384.7	6522	SLC4A2	hg38_genes_introns
chr7	151062760	151063160	401	*	5.20433	6.15449	1.32408	4.4952	2.00174e-08	1.91989e-06	chr7	151062039	151064201	2163	+	intron:553051	ENST00000494125.1	6522	SLC4A2	hg38_genes_introns
chr7	151062760	151063160	401	*	5.20433	6.15449	1.32408	4.4952	2.00174e-08	1.91989e-06	chr7	151062039	151064201	2163	+	intron:553053	ENST00000490898.5	6522	SLC4A2	hg38_genes_introns
chr7	151062760	151063160	401	*	5.20433	6.15449	1.32408	4.4952	2.00174e-08	1.91989e-06	chr7	151062039	151064201	2163	+	intron:553057	ENST00000482950.5	6522	SLC4A2	hg38_genes_introns
chr7	151062760	151063160	401	*	5.20433	6.15449	1.32408	4.4952	2.00174e-08	1.91989e-06	chr7	151062039	151064201	2163	+	intron:553060	ENST00000463414.5	6522	SLC4A2	hg38_genes_introns
chr7	151062760	151063160	401	*	5.20433	6.15449	1.32408	4.4952	2.00174e-08	1.91989e-06	chr7	151062039	151064201	2163	+	intron:553062	ENST00000488420.1	6522	SLC4A2	hg38_genes_introns
chr7	151062760	151063160	401	*	5.20433	6.15449	1.32408	4.4952	2.00174e-08	1.91989e-06	chr7	151062039	151064201	2163	+	intron:553063	ENST00000677246.1	6522	SLC4A2	hg38_genes_introns
chr7	151062760	151063160	401	*	5.20433	6.15449	1.32408	4.4952	2.00174e-08	1.91989e-06	chr7	151062664	151064201	1538	+	intron:553084	ENST00000392826.6	6522	SLC4A2	hg38_genes_introns
chr7	151062760	151063160	401	*	5.20433	6.15449	1.32408	4.4952	2.00174e-08	1.91989e-06	chr7	151062211	151064210	2000	*	shelf:16316				hg38_cpg_shelves
chr3	105353685	105354085	401	*	8.56252	8.9979	7.93598	0.983173	2.05623e-08	1.96509e-06	chr3	104503267	105361908	858642	*	intergenic:4406				hg38_genes_intergenic
chr3	105353685	105354085	401	*	8.56252	8.9979	7.93598	0.983173	2.05623e-08	1.96509e-06	chr3	105353685	105354118	434	*	island:4800				hg38_cpg_islands
chr10	26567301	26567701	401	*	7.42102	7.9432	6.59448	1.2078	2.0575e-08	1.96509e-06	chr10	26566961	26567803	843	+	exon:822557	ENST00000376236.9	54518	APBB1IP	hg38_genes_exons
chr10	26567301	26567701	401	*	7.42102	7.9432	6.59448	1.2078	2.0575e-08	1.96509e-06	chr10	26567489	26567803	315	+	3UTR:101704	ENST00000376236.9	54518	APBB1IP	hg38_genes_3UTRs
chr10	26567301	26567701	401	*	7.42102	7.9432	6.59448	1.2078	2.0575e-08	1.96509e-06	chr10	26566977	26567353	377	*	island:12960				hg38_cpg_islands
chr10	26567301	26567701	401	*	7.42102	7.9432	6.59448	1.2078	2.0575e-08	1.96509e-06	chr10	26567354	26569353	2000	*	shore:23717				hg38_cpg_shores
chr5	138241851	138242251	401	*	9.62631	9.92519	9.24889	0.655119	2.09198e-08	1.99383e-06	chr5	138218344	138252379	34036	*	intergenic:7113				hg38_genes_intergenic
chr5	138241851	138242251	401	*	9.62631	9.92519	9.24889	0.655119	2.09198e-08	1.99383e-06	chr5	138241810	138242282	473	*	island:7111				hg38_cpg_islands
chr8	118951610	118952010	401	*	9.51083	9.89412	8.98734	0.854022	2.12182e-08	2.01804e-06	chr8	118951886	118952885	1000	-	promoter:112624	ENST00000297350.9	4982	TNFRSF11B	hg38_genes_promoters
chr8	118951610	118952010	401	*	9.51083	9.89412	8.98734	0.854022	2.12182e-08	2.01804e-06	chr8	118951884	118952883	1000	-	promoter:112626	ENST00000517352.1	4982	TNFRSF11B	hg38_genes_promoters
chr8	118951610	118952010	401	*	9.51083	9.89412	8.98734	0.854022	2.12182e-08	2.01804e-06	chr8	118951822	118951885	64	-	5UTR:75247	ENST00000297350.9	4982	TNFRSF11B	hg38_genes_5UTRs
chr8	118951610	118952010	401	*	9.51083	9.89412	8.98734	0.854022	2.12182e-08	2.01804e-06	chr8	118951822	118951883	62	-	5UTR:75248	ENST00000517352.1	4982	TNFRSF11B	hg38_genes_5UTRs
chr8	118951610	118952010	401	*	9.51083	9.89412	8.98734	0.854022	2.12182e-08	2.01804e-06	chr8	118951792	118951885	94	-	exon:743974	ENST00000297350.9	4982	TNFRSF11B	hg38_genes_exons
chr8	118951610	118952010	401	*	9.51083	9.89412	8.98734	0.854022	2.12182e-08	2.01804e-06	chr8	118951792	118951883	92	-	exon:743982	ENST00000517352.1	4982	TNFRSF11B	hg38_genes_exons
chr8	118951610	118952010	401	*	9.51083	9.89412	8.98734	0.854022	2.12182e-08	2.01804e-06	chr8	118933301	118951791	18491	-	intron:631354	ENST00000297350.9	4982	TNFRSF11B	hg38_genes_introns
chr8	118951610	118952010	401	*	9.51083	9.89412	8.98734	0.854022	2.12182e-08	2.01804e-06	chr8	118933301	118951791	18491	-	intron:631360	ENST00000517352.1	4982	TNFRSF11B	hg38_genes_introns
chr8	118951610	118952010	401	*	9.51083	9.89412	8.98734	0.854022	2.12182e-08	2.01804e-06	chr8	118951684	118952083	400	-	intronexonboundary:677364	ENST00000517352.1	4982	TNFRSF11B	hg38_genes_intronexonboundaries
chr8	118951610	118952010	401	*	9.51083	9.89412	8.98734	0.854022	2.12182e-08	2.01804e-06	chr8	118951686	118952085	400	-	intronexonboundary:677365	ENST00000297350.9	4982	TNFRSF11B	hg38_genes_intronexonboundaries
chr8	118951610	118952010	401	*	9.51083	9.89412	8.98734	0.854022	2.12182e-08	2.01804e-06	chr8	118951707	118951939	233	*	island:11190				hg38_cpg_islands
chr8	118951610	118952010	401	*	9.51083	9.89412	8.98734	0.854022	2.12182e-08	2.01804e-06	chr8	118949707	118951706	2000	*	shore:20527				hg38_cpg_shores
chr8	118951610	118952010	401	*	9.51083	9.89412	8.98734	0.854022	2.12182e-08	2.01804e-06	chr8	118951940	118952149	210	*	shore:20528				hg38_cpg_shores
chr2	132669807	132670207	401	*	9.1029	9.6077	8.3197	1.1537	2.13665e-08	2.0279e-06	chr2	132670206	132671205	1000	-	promoter:37439	ENST00000397463.3	116372	LYPD1	hg38_genes_promoters
chr2	132669807	132670207	401	*	9.1029	9.6077	8.3197	1.1537	2.13665e-08	2.0279e-06	chr2	132670201	132671200	1000	-	promoter:37441	ENST00000449209.1	116372	LYPD1	hg38_genes_promoters
chr2	132669807	132670207	401	*	9.1029	9.6077	8.3197	1.1537	2.13665e-08	2.0279e-06	chr2	132669933	132670205	273	-	5UTR:24198	ENST00000397463.3	116372	LYPD1	hg38_genes_5UTRs
chr2	132669807	132670207	401	*	9.1029	9.6077	8.3197	1.1537	2.13665e-08	2.0279e-06	chr2	132669933	132670200	268	-	5UTR:24201	ENST00000449209.1	116372	LYPD1	hg38_genes_5UTRs
chr2	132669807	132670207	401	*	9.1029	9.6077	8.3197	1.1537	2.13665e-08	2.0279e-06	chr2	132669881	132670205	325	-	exon:250806	ENST00000397463.3	116372	LYPD1	hg38_genes_exons
chr2	132669807	132670207	401	*	9.1029	9.6077	8.3197	1.1537	2.13665e-08	2.0279e-06	chr2	132669847	132670200	354	-	exon:250812	ENST00000449209.1	116372	LYPD1	hg38_genes_exons
chr2	132669807	132670207	401	*	9.1029	9.6077	8.3197	1.1537	2.13665e-08	2.0279e-06	chr2	132668538	132669880	1343	-	intron:213369	ENST00000397463.3	116372	LYPD1	hg38_genes_introns
chr2	132669807	132670207	401	*	9.1029	9.6077	8.3197	1.1537	2.13665e-08	2.0279e-06	chr2	132668538	132671178	2641	-	intron:213371	ENST00000345008.6	116372	LYPD1	hg38_genes_introns
chr2	132669807	132670207	401	*	9.1029	9.6077	8.3197	1.1537	2.13665e-08	2.0279e-06	chr2	132668538	132669846	1309	-	intron:213373	ENST00000449209.1	116372	LYPD1	hg38_genes_introns
chr2	132669807	132670207	401	*	9.1029	9.6077	8.3197	1.1537	2.13665e-08	2.0279e-06	chr2	132670001	132670400	400	-	intronexonboundary:227043	ENST00000449209.1	116372	LYPD1	hg38_genes_intronexonboundaries
chr2	132669807	132670207	401	*	9.1029	9.6077	8.3197	1.1537	2.13665e-08	2.0279e-06	chr2	132670006	132670405	400	-	intronexonboundary:227044	ENST00000397463.3	116372	LYPD1	hg38_genes_intronexonboundaries
chr2	132669807	132670207	401	*	9.1029	9.6077	8.3197	1.1537	2.13665e-08	2.0279e-06	chr2	132669079	132671297	2219	*	island:3525				hg38_cpg_islands
chr22	44023835	44024235	401	*	7.49459	8.07029	6.52201	1.35364	2.14394e-08	2.03058e-06	chr22	44023302	44024301	1000	+	promoter:240702	ENST00000402876.3	29780	PARVB	hg38_genes_promoters
chr22	44023835	44024235	401	*	7.49459	8.07029	6.52201	1.35364	2.14394e-08	2.03058e-06	chr22	44023302	44024301	1000	+	promoter:240703	ENST00000338758.12	29780	PARVB	hg38_genes_promoters
chr22	44023835	44024235	401	*	7.49459	8.07029	6.52201	1.35364	2.14394e-08	2.03058e-06	chr22	44021304	44025303	4000	+	1to5kb:240704	ENST00000619710.4	29780	PARVB	hg38_genes_1to5kb
chr22	44023835	44024235	401	*	7.49459	8.07029	6.52201	1.35364	2.14394e-08	2.03058e-06	chr22	43999674	44093927	94254	+	intron:1327860	ENST00000406477.7	29780	PARVB	hg38_genes_introns
chr22	44023835	44024235	401	*	7.49459	8.07029	6.52201	1.35364	2.14394e-08	2.03058e-06	chr22	44023944	44024910	967	*	island:26660				hg38_cpg_islands
chr22	44023835	44024235	401	*	7.49459	8.07029	6.52201	1.35364	2.14394e-08	2.03058e-06	chr22	44021944	44023943	2000	*	shore:48340				hg38_cpg_shores
chr1	227946643	227947043	401	*	8.84649	9.32339	8.12924	1.08277	2.20759e-08	2.08651e-06	chr1	227942684	227946683	4000	-	1to5kb:21594	ENST00000584300.1	100847072	MIR5008	hg38_genes_1to5kb
chr1	227946643	227947043	401	*	8.84649	9.32339	8.12924	1.08277	2.20759e-08	2.08651e-06	chr1	227925520	227947792	22273	-	intron:126778	ENST00000272164.6	7483	WNT9A	hg38_genes_introns
chr1	227946643	227947043	401	*	8.84649	9.32339	8.12924	1.08277	2.20759e-08	2.08651e-06	chr1	227946721	227948581	1861	*	island:2318				hg38_cpg_islands
chr1	227946643	227947043	401	*	8.84649	9.32339	8.12924	1.08277	2.20759e-08	2.08651e-06	chr1	227944721	227946720	2000	*	shore:4275				hg38_cpg_shores
chr19	4279299	4279699	401	*	7.95493	7.15602	8.46612	-1.17594	2.23317e-08	2.10465e-06	chr19	4278083	4282082	4000	+	1to5kb:215252	ENST00000593383.1	56961	SHD	hg38_genes_1to5kb
chr19	4279299	4279699	401	*	7.95493	7.15602	8.46612	-1.17594	2.23317e-08	2.10465e-06	chr19	4279431	4283430	4000	+	1to5kb:215253	ENST00000600475.1	56961	SHD	hg38_genes_1to5kb
chr19	4279299	4279699	401	*	7.95493	7.15602	8.46612	-1.17594	2.23317e-08	2.10465e-06	chr19	4279266	4280063	798	+	5UTR:145726	ENST00000543264.7	56961	SHD	hg38_genes_5UTRs
chr19	4279299	4279699	401	*	7.95493	7.15602	8.46612	-1.17594	2.23317e-08	2.10465e-06	chr19	4279296	4280063	768	+	5UTR:145727	ENST00000599689.1	56961	SHD	hg38_genes_5UTRs
chr19	4279299	4279699	401	*	7.95493	7.15602	8.46612	-1.17594	2.23317e-08	2.10465e-06	chr19	4279266	4280360	1095	+	exon:1412736	ENST00000543264.7	56961	SHD	hg38_genes_exons
chr19	4279299	4279699	401	*	7.95493	7.15602	8.46612	-1.17594	2.23317e-08	2.10465e-06	chr19	4279296	4280360	1065	+	exon:1412742	ENST00000599689.1	56961	SHD	hg38_genes_exons
chr19	4279299	4279699	401	*	7.95493	7.15602	8.46612	-1.17594	2.23317e-08	2.10465e-06	chr19	4279045	4280237	1193	*	island:22879				hg38_cpg_islands
chr11	45286082	45286482	401	*	9.89157	9.46053	10.223	-0.73002	2.23603e-08	2.10465e-06	chr11	45286342	45287341	1000	-	promoter:141756	ENST00000020926.8	57586	SYT13	hg38_genes_promoters
chr11	45286082	45286482	401	*	9.89157	9.46053	10.223	-0.73002	2.23603e-08	2.10465e-06	chr11	45286068	45287067	1000	-	promoter:141757	ENST00000533332.1	57586	SYT13	hg38_genes_promoters
chr11	45286082	45286482	401	*	9.89157	9.46053	10.223	-0.73002	2.23603e-08	2.10465e-06	chr11	45285925	45286924	1000	-	promoter:141758	ENST00000528101.1	57586	SYT13	hg38_genes_promoters
chr11	45286082	45286482	401	*	9.89157	9.46053	10.223	-0.73002	2.23603e-08	2.10465e-06	chr11	45286208	45286341	134	-	5UTR:94881	ENST00000020926.8	57586	SYT13	hg38_genes_5UTRs
chr11	45286082	45286482	401	*	9.89157	9.46053	10.223	-0.73002	2.23603e-08	2.10465e-06	chr11	45286025	45286341	317	-	exon:943775	ENST00000020926.8	57586	SYT13	hg38_genes_exons
chr11	45286082	45286482	401	*	9.89157	9.46053	10.223	-0.73002	2.23603e-08	2.10465e-06	chr11	45285725	45286124	400	-	intronexonboundary:857141	ENST00000528101.1	57586	SYT13	hg38_genes_intronexonboundaries
chr11	45286082	45286482	401	*	9.89157	9.46053	10.223	-0.73002	2.23603e-08	2.10465e-06	chr11	45285868	45286267	400	-	intronexonboundary:857142	ENST00000533332.1	57586	SYT13	hg38_genes_intronexonboundaries
chr11	45286082	45286482	401	*	9.89157	9.46053	10.223	-0.73002	2.23603e-08	2.10465e-06	chr11	45286142	45286541	400	-	intronexonboundary:857143	ENST00000020926.8	57586	SYT13	hg38_genes_intronexonboundaries
chr11	45286082	45286482	401	*	9.89157	9.46053	10.223	-0.73002	2.23603e-08	2.10465e-06	chr11	45285890	45286424	535	*	island:14383				hg38_cpg_islands
chr11	45286082	45286482	401	*	9.89157	9.46053	10.223	-0.73002	2.23603e-08	2.10465e-06	chr11	45286425	45288424	2000	*	shore:26283				hg38_cpg_shores
chr2	3703540	3703940	401	*	8.19557	8.6511	7.52605	1.02834	2.2494e-08	2.11286e-06	chr2	3702575	3703574	1000	+	promoter:22599	ENST00000399143.9	728597	DCDC2C	hg38_genes_promoters
chr2	3703540	3703940	401	*	8.19557	8.6511	7.52605	1.02834	2.2494e-08	2.11286e-06	chr2	3703575	3703751	177	+	5UTR:15351	ENST00000399143.9	728597	DCDC2C	hg38_genes_5UTRs
chr2	3703540	3703940	401	*	8.19557	8.6511	7.52605	1.02834	2.2494e-08	2.11286e-06	chr2	3703575	3704038	464	+	exon:154217	ENST00000399143.9	728597	DCDC2C	hg38_genes_exons
chr2	3703540	3703940	401	*	8.19557	8.6511	7.52605	1.02834	2.2494e-08	2.11286e-06	chr2	3703877	3704153	277	-	exon:215873	ENST00000441632.1	105373393	LOC105373393	hg38_genes_exons
chr2	3703540	3703940	401	*	8.19557	8.6511	7.52605	1.02834	2.2494e-08	2.11286e-06	chr2	3703115	3703876	762	-	intron:183674	ENST00000441632.1	105373393	LOC105373393	hg38_genes_introns
chr2	3703540	3703940	401	*	8.19557	8.6511	7.52605	1.02834	2.2494e-08	2.11286e-06	chr2	3703238	3704337	1100	*	island:2611				hg38_cpg_islands
chr7	77415893	77416293	401	*	9.03124	9.42727	8.48355	0.884025	2.3037e-08	2.15939e-06	chr7	77415673	77416672	1000	+	promoter:94365	ENST00000608884.2	101927243	LOC101927243	hg38_genes_promoters
chr7	77415893	77416293	401	*	9.03124	9.42727	8.48355	0.884025	2.3037e-08	2.15939e-06	chr7	77415868	77416867	1000	-	promoter:100419	ENST00000430584.1	54103	GSAP	hg38_genes_promoters
chr7	77415893	77416293	401	*	9.03124	9.42727	8.48355	0.884025	2.3037e-08	2.15939e-06	chr7	77416213	77416349	137	-	exon:668448	ENST00000257626.12	54103	GSAP	hg38_genes_exons
chr7	77415893	77416293	401	*	9.03124	9.42727	8.48355	0.884025	2.3037e-08	2.15939e-06	chr7	77406106	77416212	10107	-	intron:568069	ENST00000257626.12	54103	GSAP	hg38_genes_introns
chr7	77415893	77416293	401	*	9.03124	9.42727	8.48355	0.884025	2.3037e-08	2.15939e-06	chr7	77415668	77416067	400	-	intronexonboundary:607920	ENST00000430584.1	54103	GSAP	hg38_genes_intronexonboundaries
chr7	77415893	77416293	401	*	9.03124	9.42727	8.48355	0.884025	2.3037e-08	2.15939e-06	chr7	77416150	77416549	400	-	intronexonboundary:607921	ENST00000257626.12	54103	GSAP	hg38_genes_intronexonboundaries
chr7	77415893	77416293	401	*	9.03124	9.42727	8.48355	0.884025	2.3037e-08	2.15939e-06	chr7	77415523	77416672	1150	*	island:9787				hg38_cpg_islands
chr2	128784876	128785276	401	*	6.35305	3.79618	7.22494	-3.23463	2.3594e-08	2.20706e-06	chr2	128586577	129063845	477269	*	intergenic:3175				hg38_genes_intergenic
chr1	29259680	29260080	401	*	9.06009	9.4352	8.5518	0.831959	2.37396e-08	2.21612e-06	chr1	29259181	29260180	1000	+	promoter:2202	ENST00000527027.1	10076	PTPRU	hg38_genes_promoters
chr1	29259680	29260080	401	*	9.06009	9.4352	8.5518	0.831959	2.37396e-08	2.21612e-06	chr1	29259870	29260044	175	+	exon:14829	ENST00000345512.7	10076	PTPRU	hg38_genes_exons
chr1	29259680	29260080	401	*	9.06009	9.4352	8.5518	0.831959	2.37396e-08	2.21612e-06	chr1	29259870	29260044	175	+	exon:14860	ENST00000373779.8	10076	PTPRU	hg38_genes_exons
chr1	29259680	29260080	401	*	9.06009	9.4352	8.5518	0.831959	2.37396e-08	2.21612e-06	chr1	29259870	29260044	175	+	exon:14890	ENST00000428026.6	10076	PTPRU	hg38_genes_exons
chr1	29259680	29260080	401	*	9.06009	9.4352	8.5518	0.831959	2.37396e-08	2.21612e-06	chr1	29259870	29260044	175	+	exon:14920	ENST00000460170.2	10076	PTPRU	hg38_genes_exons
chr1	29259680	29260080	401	*	9.06009	9.4352	8.5518	0.831959	2.37396e-08	2.21612e-06	chr1	29259565	29259869	305	+	intron:12631	ENST00000345512.7	10076	PTPRU	hg38_genes_introns
chr1	29259680	29260080	401	*	9.06009	9.4352	8.5518	0.831959	2.37396e-08	2.21612e-06	chr1	29260045	29260609	565	+	intron:12632	ENST00000345512.7	10076	PTPRU	hg38_genes_introns
chr1	29259680	29260080	401	*	9.06009	9.4352	8.5518	0.831959	2.37396e-08	2.21612e-06	chr1	29259565	29259869	305	+	intron:12661	ENST00000373779.8	10076	PTPRU	hg38_genes_introns
chr1	29259680	29260080	401	*	9.06009	9.4352	8.5518	0.831959	2.37396e-08	2.21612e-06	chr1	29260045	29260609	565	+	intron:12662	ENST00000373779.8	10076	PTPRU	hg38_genes_introns
chr1	29259680	29260080	401	*	9.06009	9.4352	8.5518	0.831959	2.37396e-08	2.21612e-06	chr1	29259565	29259869	305	+	intron:12690	ENST00000428026.6	10076	PTPRU	hg38_genes_introns
chr1	29259680	29260080	401	*	9.06009	9.4352	8.5518	0.831959	2.37396e-08	2.21612e-06	chr1	29260045	29260609	565	+	intron:12691	ENST00000428026.6	10076	PTPRU	hg38_genes_introns
chr1	29259680	29260080	401	*	9.06009	9.4352	8.5518	0.831959	2.37396e-08	2.21612e-06	chr1	29259565	29259869	305	+	intron:12719	ENST00000460170.2	10076	PTPRU	hg38_genes_introns
chr1	29259680	29260080	401	*	9.06009	9.4352	8.5518	0.831959	2.37396e-08	2.21612e-06	chr1	29260045	29260609	565	+	intron:12720	ENST00000460170.2	10076	PTPRU	hg38_genes_introns
chr1	29259680	29260080	401	*	9.06009	9.4352	8.5518	0.831959	2.37396e-08	2.21612e-06	chr1	29259670	29260069	400	+	intronexonboundary:12418	ENST00000345512.7	10076	PTPRU	hg38_genes_intronexonboundaries
chr1	29259680	29260080	401	*	9.06009	9.4352	8.5518	0.831959	2.37396e-08	2.21612e-06	chr1	29259670	29260069	400	+	intronexonboundary:12419	ENST00000373779.8	10076	PTPRU	hg38_genes_intronexonboundaries
chr1	29259680	29260080	401	*	9.06009	9.4352	8.5518	0.831959	2.37396e-08	2.21612e-06	chr1	29259670	29260069	400	+	intronexonboundary:12420	ENST00000428026.6	10076	PTPRU	hg38_genes_intronexonboundaries
chr1	29259680	29260080	401	*	9.06009	9.4352	8.5518	0.831959	2.37396e-08	2.21612e-06	chr1	29259670	29260069	400	+	intronexonboundary:12421	ENST00000460170.2	10076	PTPRU	hg38_genes_intronexonboundaries
chr1	29259680	29260080	401	*	9.06009	9.4352	8.5518	0.831959	2.37396e-08	2.21612e-06	chr1	29259385	29260086	702	*	island:782				hg38_cpg_islands
chr14	70188778	70189178	401	*	9.93825	9.51672	10.2641	-0.714419	2.38321e-08	2.2202e-06	chr14	70188952	70189951	1000	-	promoter:172694	ENST00000356921.7	6547	SLC8A3	hg38_genes_promoters
chr14	70188778	70189178	401	*	9.93825	9.51672	10.2641	-0.714419	2.38321e-08	2.2202e-06	chr14	70189071	70190070	1000	-	promoter:172695	ENST00000381269.6	6547	SLC8A3	hg38_genes_promoters
chr14	70188778	70189178	401	*	9.93825	9.51672	10.2641	-0.714419	2.38321e-08	2.2202e-06	chr14	70189071	70190070	1000	-	promoter:172696	ENST00000494208.5	6547	SLC8A3	hg38_genes_promoters
chr14	70188778	70189178	401	*	9.93825	9.51672	10.2641	-0.714419	2.38321e-08	2.2202e-06	chr14	70189071	70190070	1000	-	promoter:172701	ENST00000528359.6	6547	SLC8A3	hg38_genes_promoters
chr14	70188778	70189178	401	*	9.93825	9.51672	10.2641	-0.714419	2.38321e-08	2.2202e-06	chr14	70188379	70188951	573	-	5UTR:116932	ENST00000356921.7	6547	SLC8A3	hg38_genes_5UTRs
chr14	70188778	70189178	401	*	9.93825	9.51672	10.2641	-0.714419	2.38321e-08	2.2202e-06	chr14	70188379	70189070	692	-	5UTR:116934	ENST00000381269.6	6547	SLC8A3	hg38_genes_5UTRs
chr14	70188778	70189178	401	*	9.93825	9.51672	10.2641	-0.714419	2.38321e-08	2.2202e-06	chr14	70188379	70189070	692	-	5UTR:116936	ENST00000494208.5	6547	SLC8A3	hg38_genes_5UTRs
chr14	70188778	70189178	401	*	9.93825	9.51672	10.2641	-0.714419	2.38321e-08	2.2202e-06	chr14	70188379	70189070	692	-	5UTR:116945	ENST00000528359.6	6547	SLC8A3	hg38_genes_5UTRs
chr14	70188778	70189178	401	*	9.93825	9.51672	10.2641	-0.714419	2.38321e-08	2.2202e-06	chr14	70188379	70188951	573	-	exon:1143492	ENST00000356921.7	6547	SLC8A3	hg38_genes_exons
chr14	70188778	70189178	401	*	9.93825	9.51672	10.2641	-0.714419	2.38321e-08	2.2202e-06	chr14	70188379	70189070	692	-	exon:1143499	ENST00000381269.6	6547	SLC8A3	hg38_genes_exons
chr14	70188778	70189178	401	*	9.93825	9.51672	10.2641	-0.714419	2.38321e-08	2.2202e-06	chr14	70188379	70189070	692	-	exon:1143507	ENST00000494208.5	6547	SLC8A3	hg38_genes_exons
chr14	70188778	70189178	401	*	9.93825	9.51672	10.2641	-0.714419	2.38321e-08	2.2202e-06	chr14	70188379	70189070	692	-	exon:1143538	ENST00000528359.6	6547	SLC8A3	hg38_genes_exons
chr14	70188778	70189178	401	*	9.93825	9.51672	10.2641	-0.714419	2.38321e-08	2.2202e-06	chr14	70187233	70192368	5136	+	intron:944197	ENST00000555480.5	646548	LOC646548	hg38_genes_introns
chr14	70188778	70189178	401	*	9.93825	9.51672	10.2641	-0.714419	2.38321e-08	2.2202e-06	chr14	70168485	70189308	20824	-	intron:970827	ENST00000705391.1	6547	SLC8A3	hg38_genes_introns
chr14	70188778	70189178	401	*	9.93825	9.51672	10.2641	-0.714419	2.38321e-08	2.2202e-06	chr14	70188752	70189151	400	-	intronexonboundary:1039718	ENST00000356921.7	6547	SLC8A3	hg38_genes_intronexonboundaries
chr14	70188778	70189178	401	*	9.93825	9.51672	10.2641	-0.714419	2.38321e-08	2.2202e-06	chr14	70188871	70189270	400	-	intronexonboundary:1039719	ENST00000381269.6	6547	SLC8A3	hg38_genes_intronexonboundaries
chr14	70188778	70189178	401	*	9.93825	9.51672	10.2641	-0.714419	2.38321e-08	2.2202e-06	chr14	70188871	70189270	400	-	intronexonboundary:1039720	ENST00000494208.5	6547	SLC8A3	hg38_genes_intronexonboundaries
chr14	70188778	70189178	401	*	9.93825	9.51672	10.2641	-0.714419	2.38321e-08	2.2202e-06	chr14	70188871	70189270	400	-	intronexonboundary:1039721	ENST00000528359.6	6547	SLC8A3	hg38_genes_intronexonboundaries
chr14	70188778	70189178	401	*	9.93825	9.51672	10.2641	-0.714419	2.38321e-08	2.2202e-06	chr14	70188378	70189360	983	*	island:17465				hg38_cpg_islands
chr8	13133158	13133558	401	*	9.9807	10.402	9.38313	0.943942	2.40215e-08	2.23326e-06	chr8	13133475	13134474	1000	-	promoter:109438	ENST00000358919.6	10395	DLC1	hg38_genes_promoters
chr8	13133158	13133558	401	*	9.9807	10.402	9.38313	0.943942	2.40215e-08	2.23326e-06	chr8	13133290	13134289	1000	-	promoter:109447	ENST00000515225.1	10395	DLC1	hg38_genes_promoters
chr8	13133158	13133558	401	*	9.9807	10.402	9.38313	0.943942	2.40215e-08	2.23326e-06	chr8	13132981	13133474	494	-	5UTR:72842	ENST00000358919.6	10395	DLC1	hg38_genes_5UTRs
chr8	13133158	13133558	401	*	9.9807	10.402	9.38313	0.943942	2.40215e-08	2.23326e-06	chr8	13132944	13133474	531	-	exon:726339	ENST00000358919.6	10395	DLC1	hg38_genes_exons
chr8	13133158	13133558	401	*	9.9807	10.402	9.38313	0.943942	2.40215e-08	2.23326e-06	chr8	13132944	13133289	346	-	exon:726408	ENST00000515225.1	10395	DLC1	hg38_genes_exons
chr8	13133158	13133558	401	*	9.9807	10.402	9.38313	0.943942	2.40215e-08	2.23326e-06	chr8	13115658	13305268	189611	-	intron:616897	ENST00000276297.9	10395	DLC1	hg38_genes_introns
chr8	13133158	13133558	401	*	9.9807	10.402	9.38313	0.943942	2.40215e-08	2.23326e-06	chr8	13115658	13276261	160604	-	intron:616935	ENST00000512044.6	10395	DLC1	hg38_genes_introns
chr8	13133158	13133558	401	*	9.9807	10.402	9.38313	0.943942	2.40215e-08	2.23326e-06	chr8	13115658	13276694	161037	-	intron:616957	ENST00000509922.5	10395	DLC1	hg38_genes_introns
chr8	13133158	13133558	401	*	9.9807	10.402	9.38313	0.943942	2.40215e-08	2.23326e-06	chr8	13115658	13276694	161037	-	intron:616961	ENST00000503161.6	10395	DLC1	hg38_genes_introns
chr8	13133158	13133558	401	*	9.9807	10.402	9.38313	0.943942	2.40215e-08	2.23326e-06	chr8	13133090	13133489	400	-	intronexonboundary:659814	ENST00000515225.1	10395	DLC1	hg38_genes_intronexonboundaries
chr8	13133158	13133558	401	*	9.9807	10.402	9.38313	0.943942	2.40215e-08	2.23326e-06	chr8	13133275	13133674	400	-	intronexonboundary:659815	ENST00000358919.6	10395	DLC1	hg38_genes_intronexonboundaries
chr8	13133158	13133558	401	*	9.9807	10.402	9.38313	0.943942	2.40215e-08	2.23326e-06	chr8	13132581	13133405	825	*	island:10675				hg38_cpg_islands
chr8	13133158	13133558	401	*	9.9807	10.402	9.38313	0.943942	2.40215e-08	2.23326e-06	chr8	13133406	13135405	2000	*	shore:19549				hg38_cpg_shores
chr6	169252738	169253138	401	*	8.03158	8.48968	7.35642	1.03586	2.47365e-08	2.29505e-06	chr6	169252152	169253151	1000	-	promoter:91550	ENST00000435791.1	7058	THBS2	hg38_genes_promoters
chr6	169252738	169253138	401	*	8.03158	8.48968	7.35642	1.03586	2.47365e-08	2.29505e-06	chr6	169251861	169255860	4000	-	1to5kb:91540	ENST00000676760.1	7058	THBS2	hg38_genes_1to5kb
chr6	169252738	169253138	401	*	8.03158	8.48968	7.35642	1.03586	2.47365e-08	2.29505e-06	chr6	169252451	169256450	4000	-	1to5kb:91541	ENST00000676498.1	7058	THBS2	hg38_genes_1to5kb
chr6	169252738	169253138	401	*	8.03158	8.48968	7.35642	1.03586	2.47365e-08	2.29505e-06	chr6	169251845	169255844	4000	-	1to5kb:91545	ENST00000676869.1	7058	THBS2	hg38_genes_1to5kb
chr6	169252738	169253138	401	*	8.03158	8.48968	7.35642	1.03586	2.47365e-08	2.29505e-06	chr6	169249681	169253680	4000	-	1to5kb:91549	ENST00000472733.1	7058	THBS2	hg38_genes_1to5kb
chr6	169252738	169253138	401	*	8.03158	8.48968	7.35642	1.03586	2.47365e-08	2.29505e-06	chr6	169250807	169253723	2917	-	intron:521391	ENST00000366787.7	7058	THBS2	hg38_genes_introns
chr6	169252738	169253138	401	*	8.03158	8.48968	7.35642	1.03586	2.47365e-08	2.29505e-06	chr6	169250807	169253723	2917	-	intron:521413	ENST00000617924.6	7058	THBS2	hg38_genes_introns
chr6	169252738	169253138	401	*	8.03158	8.48968	7.35642	1.03586	2.47365e-08	2.29505e-06	chr6	169250807	169253723	2917	-	intron:521433	ENST00000676628.1	7058	THBS2	hg38_genes_introns
chr6	169252738	169253138	401	*	8.03158	8.48968	7.35642	1.03586	2.47365e-08	2.29505e-06	chr6	169250807	169253723	2917	-	intron:521455	ENST00000649844.1	7058	THBS2	hg38_genes_introns
chr6	169252738	169253138	401	*	8.03158	8.48968	7.35642	1.03586	2.47365e-08	2.29505e-06	chr6	169250807	169253723	2917	-	intron:521551	ENST00000677429.1	7058	THBS2	hg38_genes_introns
chr6	169252738	169253138	401	*	8.03158	8.48968	7.35642	1.03586	2.47365e-08	2.29505e-06	chr6	169250807	169253723	2917	-	intron:521587	ENST00000677398.1	7058	THBS2	hg38_genes_introns
chr6	169252738	169253138	401	*	8.03158	8.48968	7.35642	1.03586	2.47365e-08	2.29505e-06	chr6	169250953	169252952	2000	*	shelf:14163				hg38_cpg_shelves
chr6	83430789	83431189	401	*	7.63554	8.26652	6.48797	1.51715	2.53423e-08	2.34646e-06	chr6	83431052	83432051	1000	-	promoter:88770	ENST00000369705.4	4199	ME1	hg38_genes_promoters
chr6	83430789	83431189	401	*	7.63554	8.26652	6.48797	1.51715	2.53423e-08	2.34646e-06	chr6	83430955	83431051	97	-	5UTR:59318	ENST00000369705.4	4199	ME1	hg38_genes_5UTRs
chr6	83430789	83431189	401	*	7.63554	8.26652	6.48797	1.51715	2.53423e-08	2.34646e-06	chr6	83430877	83431051	175	-	exon:591311	ENST00000369705.4	4199	ME1	hg38_genes_exons
chr6	83430789	83431189	401	*	7.63554	8.26652	6.48797	1.51715	2.53423e-08	2.34646e-06	chr6	83407902	83430876	22975	-	intron:502554	ENST00000369705.4	4199	ME1	hg38_genes_introns
chr6	83430789	83431189	401	*	7.63554	8.26652	6.48797	1.51715	2.53423e-08	2.34646e-06	chr6	83430852	83431251	400	-	intronexonboundary:537463	ENST00000369705.4	4199	ME1	hg38_genes_intronexonboundaries
chr6	83430789	83431189	401	*	7.63554	8.26652	6.48797	1.51715	2.53423e-08	2.34646e-06	chr6	83430693	83431279	587	*	island:8345				hg38_cpg_islands
chr4	30720519	30720919	401	*	4.72488	5.72488	0	7.20629	2.5843e-08	2.38796e-06	chr4	30719853	30720852	1000	+	promoter:58466	ENST00000543491.2			hg38_genes_promoters
chr4	30720519	30720919	401	*	4.72488	5.72488	0	7.20629	2.5843e-08	2.38796e-06	chr4	30718050	30722049	4000	+	1to5kb:58467	ENST00000507864.1			hg38_genes_1to5kb
chr4	30720519	30720919	401	*	4.72488	5.72488	0	7.20629	2.5843e-08	2.38796e-06	chr4	30719522	30723521	4000	+	1to5kb:58468	ENST00000695923.1	5099	PCDH7	hg38_genes_1to5kb
chr4	30720519	30720919	401	*	4.72488	5.72488	0	7.20629	2.5843e-08	2.38796e-06	chr4	30719527	30723526	4000	+	1to5kb:58469	ENST00000509759.2	5099	PCDH7	hg38_genes_1to5kb
chr4	30720519	30720919	401	*	4.72488	5.72488	0	7.20629	2.5843e-08	2.38796e-06	chr4	30720369	30721422	1054	+	5UTR:39759	ENST00000621961.2	5099	PCDH7	hg38_genes_5UTRs
chr4	30720519	30720919	401	*	4.72488	5.72488	0	7.20629	2.5843e-08	2.38796e-06	chr4	30720369	30721422	1054	+	5UTR:39760	ENST00000695919.1	5099	PCDH7	hg38_genes_5UTRs
chr4	30720519	30720919	401	*	4.72488	5.72488	0	7.20629	2.5843e-08	2.38796e-06	chr4	30720369	30721422	1054	+	5UTR:39761	ENST00000695920.1	5099	PCDH7	hg38_genes_5UTRs
chr4	30720519	30720919	401	*	4.72488	5.72488	0	7.20629	2.5843e-08	2.38796e-06	chr4	30720369	30721422	1054	+	5UTR:39762	ENST00000695921.1	5099	PCDH7	hg38_genes_5UTRs
chr4	30720519	30720919	401	*	4.72488	5.72488	0	7.20629	2.5843e-08	2.38796e-06	chr4	30720369	30721422	1054	+	5UTR:39763	ENST00000695922.1	5099	PCDH7	hg38_genes_5UTRs
chr4	30720519	30720919	401	*	4.72488	5.72488	0	7.20629	2.5843e-08	2.38796e-06	chr4	30720369	30721422	1054	+	5UTR:39764	ENST00000511884.7	5099	PCDH7	hg38_genes_5UTRs
chr4	30720519	30720919	401	*	4.72488	5.72488	0	7.20629	2.5843e-08	2.38796e-06	chr4	30720415	30721422	1008	+	5UTR:39765	ENST00000361762.3	5099	PCDH7	hg38_genes_5UTRs
chr4	30720519	30720919	401	*	4.72488	5.72488	0	7.20629	2.5843e-08	2.38796e-06	chr4	30720369	30724596	4228	+	exon:398495	ENST00000621961.2	5099	PCDH7	hg38_genes_exons
chr4	30720519	30720919	401	*	4.72488	5.72488	0	7.20629	2.5843e-08	2.38796e-06	chr4	30720369	30724596	4228	+	exon:398499	ENST00000695919.1	5099	PCDH7	hg38_genes_exons
chr4	30720519	30720919	401	*	4.72488	5.72488	0	7.20629	2.5843e-08	2.38796e-06	chr4	30720369	30724596	4228	+	exon:398502	ENST00000695920.1	5099	PCDH7	hg38_genes_exons
chr4	30720519	30720919	401	*	4.72488	5.72488	0	7.20629	2.5843e-08	2.38796e-06	chr4	30720369	30724596	4228	+	exon:398505	ENST00000695921.1	5099	PCDH7	hg38_genes_exons
chr4	30720519	30720919	401	*	4.72488	5.72488	0	7.20629	2.5843e-08	2.38796e-06	chr4	30720369	30724596	4228	+	exon:398507	ENST00000695922.1	5099	PCDH7	hg38_genes_exons
chr4	30720519	30720919	401	*	4.72488	5.72488	0	7.20629	2.5843e-08	2.38796e-06	chr4	30720369	30724596	4228	+	exon:398511	ENST00000511884.7	5099	PCDH7	hg38_genes_exons
chr4	30720519	30720919	401	*	4.72488	5.72488	0	7.20629	2.5843e-08	2.38796e-06	chr4	30720415	30724596	4182	+	exon:398514	ENST00000361762.3	5099	PCDH7	hg38_genes_exons
chr4	30720519	30720919	401	*	4.72488	5.72488	0	7.20629	2.5843e-08	2.38796e-06	chr4	30720853	30725309	4457	+	exon:398516	ENST00000543491.2			hg38_genes_exons
chr4	30720519	30720919	401	*	4.72488	5.72488	0	7.20629	2.5843e-08	2.38796e-06	chr4	30720170	30721970	1801	-	exon:433117	ENST00000660555.1			hg38_genes_exons
chr4	30720519	30720919	401	*	4.72488	5.72488	0	7.20629	2.5843e-08	2.38796e-06	chr4	30719582	30723220	3639	*	island:5771				hg38_cpg_islands
chr16	88941827	88942227	401	*	4.70916	0	5.70916	-7.13055	2.6401e-08	2.43457e-06	chr16	88941199	88942198	1000	-	promoter:195036	ENST00000327483.9	863	CBFA2T3	hg38_genes_promoters
chr16	88941827	88942227	401	*	4.70916	0	5.70916	-7.13055	2.6401e-08	2.43457e-06	chr16	88941810	88942809	1000	-	promoter:195041	ENST00000569464.5	863	CBFA2T3	hg38_genes_promoters
chr16	88941827	88942227	401	*	4.70916	0	5.70916	-7.13055	2.6401e-08	2.43457e-06	chr16	88941845	88942844	1000	-	promoter:195042	ENST00000569443.5	863	CBFA2T3	hg38_genes_promoters
chr16	88941827	88942227	401	*	4.70916	0	5.70916	-7.13055	2.6401e-08	2.43457e-06	chr16	88941201	88942200	1000	-	promoter:195045	ENST00000564416.1	863	CBFA2T3	hg38_genes_promoters
chr16	88941827	88942227	401	*	4.70916	0	5.70916	-7.13055	2.6401e-08	2.43457e-06	chr16	88942199	88946198	4000	-	1to5kb:195036	ENST00000327483.9	863	CBFA2T3	hg38_genes_1to5kb
chr16	88941827	88942227	401	*	4.70916	0	5.70916	-7.13055	2.6401e-08	2.43457e-06	chr16	88942201	88946200	4000	-	1to5kb:195045	ENST00000564416.1	863	CBFA2T3	hg38_genes_1to5kb
chr16	88941827	88942227	401	*	4.70916	0	5.70916	-7.13055	2.6401e-08	2.43457e-06	chr16	88938757	88942756	4000	-	1to5kb:195047	ENST00000561980.1	107984871	LOC107984871	hg38_genes_1to5kb
chr16	88941827	88942227	401	*	4.70916	0	5.70916	-7.13055	2.6401e-08	2.43457e-06	chr16	88940652	88944651	4000	-	1to5kb:195048	ENST00000564646.1			hg38_genes_1to5kb
chr16	88941827	88942227	401	*	4.70916	0	5.70916	-7.13055	2.6401e-08	2.43457e-06	chr16	88941771	88941844	74	-	5UTR:131568	ENST00000569443.5	863	CBFA2T3	hg38_genes_5UTRs
chr16	88941827	88942227	401	*	4.70916	0	5.70916	-7.13055	2.6401e-08	2.43457e-06	chr16	88941771	88941844	74	-	exon:1283998	ENST00000569443.5	863	CBFA2T3	hg38_genes_exons
chr16	88941827	88942227	401	*	4.70916	0	5.70916	-7.13055	2.6401e-08	2.43457e-06	chr16	88940333	88950256	9924	+	intron:1060885	ENST00000378347.2	100129697	LOC100129697	hg38_genes_introns
chr16	88941827	88942227	401	*	4.70916	0	5.70916	-7.13055	2.6401e-08	2.43457e-06	chr16	88901657	88976656	75000	-	intron:1088941	ENST00000268679.9	863	CBFA2T3	hg38_genes_introns
chr16	88941827	88942227	401	*	4.70916	0	5.70916	-7.13055	2.6401e-08	2.43457e-06	chr16	88901657	88976656	75000	-	intron:1088963	ENST00000563640.1	863	CBFA2T3	hg38_genes_introns
chr16	88941827	88942227	401	*	4.70916	0	5.70916	-7.13055	2.6401e-08	2.43457e-06	chr16	88901657	88957590	55934	-	intron:1088966	ENST00000570046.1	863	CBFA2T3	hg38_genes_introns
chr16	88941827	88942227	401	*	4.70916	0	5.70916	-7.13055	2.6401e-08	2.43457e-06	chr16	88941610	88942009	400	-	intronexonboundary:1168174	ENST00000569464.5	863	CBFA2T3	hg38_genes_intronexonboundaries
chr16	88941827	88942227	401	*	4.70916	0	5.70916	-7.13055	2.6401e-08	2.43457e-06	chr16	88941645	88942044	400	-	intronexonboundary:1168175	ENST00000569443.5	863	CBFA2T3	hg38_genes_intronexonboundaries
chr16	88941827	88942227	401	*	4.70916	0	5.70916	-7.13055	2.6401e-08	2.43457e-06	chr16	88939926	88942192	2267	*	island:20093				hg38_cpg_islands
chr16	88941827	88942227	401	*	4.70916	0	5.70916	-7.13055	2.6401e-08	2.43457e-06	chr16	88942193	88944192	2000	*	shore:36730				hg38_cpg_shores
chr11	16613635	16614035	401	*	9.85263	10.2165	9.36486	0.806505	2.69068e-08	2.47619e-06	chr11	16613215	16645988	32774	+	intron:756274	ENST00000527893.5	105376571	LOC105376571	hg38_genes_introns
chr11	16613635	16614035	401	*	9.85263	10.2165	9.36486	0.806505	2.69068e-08	2.47619e-06	chr11	16612261	16714829	102569	-	intron:795686	ENST00000530378.5	55553	SOX6	hg38_genes_introns
chr11	16613635	16614035	401	*	9.85263	10.2165	9.36486	0.806505	2.69068e-08	2.47619e-06	chr11	16612261	16714829	102569	-	intron:795703	ENST00000524520.5	55553	SOX6	hg38_genes_introns
chr11	16613635	16614035	401	*	9.85263	10.2165	9.36486	0.806505	2.69068e-08	2.47619e-06	chr11	16612261	16714829	102569	-	intron:795707	ENST00000525259.1	55553	SOX6	hg38_genes_introns
chr11	16613635	16614035	401	*	9.85263	10.2165	9.36486	0.806505	2.69068e-08	2.47619e-06	chr11	16613410	16614422	1013	*	island:14231				hg38_cpg_islands
chr9	70258719	70259119	401	*	4.94853	5.94853	0	7.35044	2.81168e-08	2.58231e-06	chr9	70257978	70258977	1000	+	promoter:115603	ENST00000361138.7	23137	SMC5	hg38_genes_promoters
chr9	70258719	70259119	401	*	4.94853	5.94853	0	7.35044	2.81168e-08	2.58231e-06	chr9	70258867	70259866	1000	-	promoter:120152	ENST00000594708.1	100507299	SMC5-DT	hg38_genes_promoters
chr9	70258719	70259119	401	*	4.94853	5.94853	0	7.35044	2.81168e-08	2.58231e-06	chr9	70258867	70259866	1000	-	promoter:120154	ENST00000656832.2	100507299	SMC5-DT	hg38_genes_promoters
chr9	70258719	70259119	401	*	4.94853	5.94853	0	7.35044	2.81168e-08	2.58231e-06	chr9	70258823	70259822	1000	-	promoter:120155	ENST00000670800.2	100507299	SMC5-DT	hg38_genes_promoters
chr9	70258719	70259119	401	*	4.94853	5.94853	0	7.35044	2.81168e-08	2.58231e-06	chr9	70258811	70259810	1000	-	promoter:120156	ENST00000685052.1	100507299	SMC5-DT	hg38_genes_promoters
chr9	70258719	70259119	401	*	4.94853	5.94853	0	7.35044	2.81168e-08	2.58231e-06	chr9	70258978	70259078	101	+	5UTR:77028	ENST00000361138.7	23137	SMC5	hg38_genes_5UTRs
chr9	70258719	70259119	401	*	4.94853	5.94853	0	7.35044	2.81168e-08	2.58231e-06	chr9	70258978	70259263	286	+	exon:763307	ENST00000361138.7	23137	SMC5	hg38_genes_exons
chr9	70258719	70259119	401	*	4.94853	5.94853	0	7.35044	2.81168e-08	2.58231e-06	chr9	70257915	70258866	952	-	exon:795421	ENST00000594708.1	100507299	SMC5-DT	hg38_genes_exons
chr9	70258719	70259119	401	*	4.94853	5.94853	0	7.35044	2.81168e-08	2.58231e-06	chr9	70257915	70258866	952	-	exon:795428	ENST00000656832.2	100507299	SMC5-DT	hg38_genes_exons
chr9	70258719	70259119	401	*	4.94853	5.94853	0	7.35044	2.81168e-08	2.58231e-06	chr9	70257915	70258822	908	-	exon:795430	ENST00000670800.2	100507299	SMC5-DT	hg38_genes_exons
chr9	70258719	70259119	401	*	4.94853	5.94853	0	7.35044	2.81168e-08	2.58231e-06	chr9	70258396	70258810	415	-	exon:795432	ENST00000685052.1	100507299	SMC5-DT	hg38_genes_exons
chr9	70258719	70259119	401	*	4.94853	5.94853	0	7.35044	2.81168e-08	2.58231e-06	chr9	70258611	70259010	400	-	intronexonboundary:723524	ENST00000685052.1	100507299	SMC5-DT	hg38_genes_intronexonboundaries
chr9	70258719	70259119	401	*	4.94853	5.94853	0	7.35044	2.81168e-08	2.58231e-06	chr9	70258623	70259022	400	-	intronexonboundary:723525	ENST00000670800.2	100507299	SMC5-DT	hg38_genes_intronexonboundaries
chr9	70258719	70259119	401	*	4.94853	5.94853	0	7.35044	2.81168e-08	2.58231e-06	chr9	70258667	70259066	400	-	intronexonboundary:723526	ENST00000594708.1	100507299	SMC5-DT	hg38_genes_intronexonboundaries
chr9	70258719	70259119	401	*	4.94853	5.94853	0	7.35044	2.81168e-08	2.58231e-06	chr9	70258667	70259066	400	-	intronexonboundary:723527	ENST00000656832.2	100507299	SMC5-DT	hg38_genes_intronexonboundaries
chr9	70258719	70259119	401	*	4.94853	5.94853	0	7.35044	2.81168e-08	2.58231e-06	chr9	70258773	70259348	576	*	island:11870				hg38_cpg_islands
chr9	70258719	70259119	401	*	4.94853	5.94853	0	7.35044	2.81168e-08	2.58231e-06	chr9	70256773	70258772	2000	*	shore:21745				hg38_cpg_shores
chr5	139795890	139796290	401	*	9.51664	9.00104	9.8957	-0.84488	2.82114e-08	2.58578e-06	chr5	139795808	139795975	168	+	5UTR:48649	ENST00000274710.4	84249	PSD2	hg38_genes_5UTRs
chr5	139795890	139796290	401	*	9.51664	9.00104	9.8957	-0.84488	2.82114e-08	2.58578e-06	chr5	139795808	139795975	168	+	exon:486483	ENST00000274710.4	84249	PSD2	hg38_genes_exons
chr5	139795890	139796290	401	*	9.51664	9.00104	9.8957	-0.84488	2.82114e-08	2.58578e-06	chr5	139795976	139809390	13415	+	intron:414563	ENST00000274710.4	84249	PSD2	hg38_genes_introns
chr5	139795890	139796290	401	*	9.51664	9.00104	9.8957	-0.84488	2.82114e-08	2.58578e-06	chr5	139795319	139796587	1269	*	island:7148				hg38_cpg_islands
chr20	63360811	63361211	401	*	9.25553	8.74114	9.63394	-0.84381	2.84441e-08	2.60186e-06	chr20	63361191	63362190	1000	-	promoter:234922	ENST00000628665.1	1137	CHRNA4	hg38_genes_promoters
chr20	63360811	63361211	401	*	9.25553	8.74114	9.63394	-0.84381	2.84441e-08	2.60186e-06	chr20	63359840	63360839	1000	-	promoter:234930	ENST00000626188.1			hg38_genes_promoters
chr20	63360811	63361211	401	*	9.25553	8.74114	9.63394	-0.84381	2.84441e-08	2.60186e-06	chr20	63360137	63361136	1000	-	promoter:234931	ENST00000637443.1	1137	CHRNA4	hg38_genes_promoters
chr20	63360811	63361211	401	*	9.25553	8.74114	9.63394	-0.84381	2.84441e-08	2.60186e-06	chr20	63361166	63362165	1000	-	promoter:234932	ENST00000628606.1			hg38_genes_promoters
chr20	63360811	63361211	401	*	9.25553	8.74114	9.63394	-0.84381	2.84441e-08	2.60186e-06	chr20	63360700	63364699	4000	-	1to5kb:234918	ENST00000498043.6	1137	CHRNA4	hg38_genes_1to5kb
chr20	63360811	63361211	401	*	9.25553	8.74114	9.63394	-0.84381	2.84441e-08	2.60186e-06	chr20	63357071	63361070	4000	-	1to5kb:234924	ENST00000636652.1	1137	CHRNA4	hg38_genes_1to5kb
chr20	63360811	63361211	401	*	9.25553	8.74114	9.63394	-0.84381	2.84441e-08	2.60186e-06	chr20	63357042	63361041	4000	-	1to5kb:234925	ENST00000637628.1	1137	CHRNA4	hg38_genes_1to5kb
chr20	63360811	63361211	401	*	9.25553	8.74114	9.63394	-0.84381	2.84441e-08	2.60186e-06	chr20	63357139	63361138	4000	-	1to5kb:234926	ENST00000627869.1			hg38_genes_1to5kb
chr20	63360811	63361211	401	*	9.25553	8.74114	9.63394	-0.84381	2.84441e-08	2.60186e-06	chr20	63360584	63364583	4000	-	1to5kb:234928	ENST00000636481.1	1137	CHRNA4	hg38_genes_1to5kb
chr20	63360811	63361211	401	*	9.25553	8.74114	9.63394	-0.84381	2.84441e-08	2.60186e-06	chr20	63360581	63364580	4000	-	1to5kb:234929	ENST00000636726.1	1137	CHRNA4	hg38_genes_1to5kb
chr20	63360811	63361211	401	*	9.25553	8.74114	9.63394	-0.84381	2.84441e-08	2.60186e-06	chr20	63360840	63364839	4000	-	1to5kb:234930	ENST00000626188.1			hg38_genes_1to5kb
chr20	63360811	63361211	401	*	9.25553	8.74114	9.63394	-0.84381	2.84441e-08	2.60186e-06	chr20	63361137	63365136	4000	-	1to5kb:234931	ENST00000637443.1	1137	CHRNA4	hg38_genes_1to5kb
chr20	63360811	63361211	401	*	9.25553	8.74114	9.63394	-0.84381	2.84441e-08	2.60186e-06	chr20	63361166	63361349	184	-	5UTR:160932	ENST00000370263.9	1137	CHRNA4	hg38_genes_5UTRs
chr20	63360811	63361211	401	*	9.25553	8.74114	9.63394	-0.84381	2.84441e-08	2.60186e-06	chr20	63361166	63361304	139	-	5UTR:160933	ENST00000627000.1	1137	CHRNA4	hg38_genes_5UTRs
chr20	63360811	63361211	401	*	9.25553	8.74114	9.63394	-0.84381	2.84441e-08	2.60186e-06	chr20	63361166	63362038	873	-	5UTR:160936	ENST00000675470.1	1137	CHRNA4	hg38_genes_5UTRs
chr20	63360811	63361211	401	*	9.25553	8.74114	9.63394	-0.84381	2.84441e-08	2.60186e-06	chr20	63361090	63361349	260	-	exon:1532404	ENST00000370263.9	1137	CHRNA4	hg38_genes_exons
chr20	63360811	63361211	401	*	9.25553	8.74114	9.63394	-0.84381	2.84441e-08	2.60186e-06	chr20	63361177	63361304	128	-	exon:1532422	ENST00000467563.3	1137	CHRNA4	hg38_genes_exons
chr20	63360811	63361211	401	*	9.25553	8.74114	9.63394	-0.84381	2.84441e-08	2.60186e-06	chr20	63361090	63361304	215	-	exon:1532428	ENST00000627000.1	1137	CHRNA4	hg38_genes_exons
chr20	63360811	63361211	401	*	9.25553	8.74114	9.63394	-0.84381	2.84441e-08	2.60186e-06	chr20	63361090	63361190	101	-	exon:1532435	ENST00000628665.1	1137	CHRNA4	hg38_genes_exons
chr20	63360811	63361211	401	*	9.25553	8.74114	9.63394	-0.84381	2.84441e-08	2.60186e-06	chr20	63361090	63362038	949	-	exon:1532449	ENST00000675470.1	1137	CHRNA4	hg38_genes_exons
chr20	63360811	63361211	401	*	9.25553	8.74114	9.63394	-0.84381	2.84441e-08	2.60186e-06	chr20	63360983	63361165	183	-	exon:1532459	ENST00000628606.1			hg38_genes_exons
chr20	63360811	63361211	401	*	9.25553	8.74114	9.63394	-0.84381	2.84441e-08	2.60186e-06	chr20	63360170	63361817	1648	+	intron:1282870	ENST00000370257.1	100130587	LOC100130587	hg38_genes_introns
chr20	63360811	63361211	401	*	9.25553	8.74114	9.63394	-0.84381	2.84441e-08	2.60186e-06	chr20	63359700	63361089	1390	-	intron:1297494	ENST00000370263.9	1137	CHRNA4	hg38_genes_introns
chr20	63360811	63361211	401	*	9.25553	8.74114	9.63394	-0.84381	2.84441e-08	2.60186e-06	chr20	63351028	63373880	22853	-	intron:1297496	ENST00000463705.5	1137	CHRNA4	hg38_genes_introns
chr20	63360811	63361211	401	*	9.25553	8.74114	9.63394	-0.84381	2.84441e-08	2.60186e-06	chr20	63359700	63361176	1477	-	intron:1297508	ENST00000467563.3	1137	CHRNA4	hg38_genes_introns
chr20	63360811	63361211	401	*	9.25553	8.74114	9.63394	-0.84381	2.84441e-08	2.60186e-06	chr20	63359700	63361089	1390	-	intron:1297513	ENST00000627000.1	1137	CHRNA4	hg38_genes_introns
chr20	63360811	63361211	401	*	9.25553	8.74114	9.63394	-0.84381	2.84441e-08	2.60186e-06	chr20	63359700	63361089	1390	-	intron:1297517	ENST00000628665.1	1137	CHRNA4	hg38_genes_introns
chr20	63360811	63361211	401	*	9.25553	8.74114	9.63394	-0.84381	2.84441e-08	2.60186e-06	chr20	63359700	63361089	1390	-	intron:1297522	ENST00000675470.1	1137	CHRNA4	hg38_genes_introns
chr20	63360811	63361211	401	*	9.25553	8.74114	9.63394	-0.84381	2.84441e-08	2.60186e-06	chr20	63360966	63361365	400	-	intronexonboundary:1394066	ENST00000628606.1			hg38_genes_intronexonboundaries
chr20	63360811	63361211	401	*	9.25553	8.74114	9.63394	-0.84381	2.84441e-08	2.60186e-06	chr20	63360991	63361390	400	-	intronexonboundary:1394067	ENST00000628665.1	1137	CHRNA4	hg38_genes_intronexonboundaries
chr20	63360811	63361211	401	*	9.25553	8.74114	9.63394	-0.84381	2.84441e-08	2.60186e-06	chr20	63361105	63361504	400	-	intronexonboundary:1394068	ENST00000467563.3	1137	CHRNA4	hg38_genes_intronexonboundaries
chr20	63360811	63361211	401	*	9.25553	8.74114	9.63394	-0.84381	2.84441e-08	2.60186e-06	chr20	63361105	63361504	400	-	intronexonboundary:1394069	ENST00000627000.1	1137	CHRNA4	hg38_genes_intronexonboundaries
chr20	63360811	63361211	401	*	9.25553	8.74114	9.63394	-0.84381	2.84441e-08	2.60186e-06	chr20	63361150	63361549	400	-	intronexonboundary:1394070	ENST00000370263.9	1137	CHRNA4	hg38_genes_intronexonboundaries
chr20	63360811	63361211	401	*	9.25553	8.74114	9.63394	-0.84381	2.84441e-08	2.60186e-06	chr20	63360834	63362247	1414	*	island:25583				hg38_cpg_islands
chr20	63360811	63361211	401	*	9.25553	8.74114	9.63394	-0.84381	2.84441e-08	2.60186e-06	chr20	63358834	63360833	2000	*	shore:46371				hg38_cpg_shores
chr15	40470669	40471069	401	*	4.51573	5.51573	0	7.05952	2.85348e-08	2.60492e-06	chr15	40469984	40470983	1000	+	promoter:175602	ENST00000306243.7	113189	CHST14	hg38_genes_promoters
chr15	40470669	40471069	401	*	4.51573	5.51573	0	7.05952	2.85348e-08	2.60492e-06	chr15	40470086	40471085	1000	+	promoter:175603	ENST00000559991.1			hg38_genes_promoters
chr15	40470669	40471069	401	*	4.51573	5.51573	0	7.05952	2.85348e-08	2.60492e-06	chr15	40467727	40471726	4000	-	1to5kb:179849	ENST00000559730.1			hg38_genes_1to5kb
chr15	40470669	40471069	401	*	4.51573	5.51573	0	7.05952	2.85348e-08	2.60492e-06	chr15	40470984	40471213	230	+	5UTR:118653	ENST00000306243.7	113189	CHST14	hg38_genes_5UTRs
chr15	40470669	40471069	401	*	4.51573	5.51573	0	7.05952	2.85348e-08	2.60492e-06	chr15	40470984	40473158	2175	+	exon:1161441	ENST00000306243.7	113189	CHST14	hg38_genes_exons
chr15	40470669	40471069	401	*	4.51573	5.51573	0	7.05952	2.85348e-08	2.60492e-06	chr15	40469165	40471164	2000	*	shore:33119				hg38_cpg_shores
chr4	68373553	68373953	401	*	4.65051	5.65051	0	7.15048	2.89985e-08	2.64195e-06	chr4	68371323	68375322	4000	+	1to5kb:59308	ENST00000262499.5			hg38_genes_1to5kb
chr4	68373553	68373953	401	*	4.65051	5.65051	0	7.15048	2.89985e-08	2.64195e-06	chr4	68371551	68375550	4000	+	1to5kb:59309	ENST00000701956.1			hg38_genes_1to5kb
chr20	17525640	17526040	401	*	7.327	7.86122	6.46934	1.23628	2.92188e-08	2.65669e-06	chr20	17524909	17530952	6044	-	intron:1286829	ENST00000377873.8	631	BFSP1	hg38_genes_introns
chr20	17525640	17526040	401	*	7.327	7.86122	6.46934	1.23628	2.92188e-08	2.65669e-06	chr20	17524909	17558687	33779	-	intron:1286836	ENST00000377868.6	631	BFSP1	hg38_genes_introns
chr20	17525640	17526040	401	*	7.327	7.86122	6.46934	1.23628	2.92188e-08	2.65669e-06	chr20	17524909	17541064	16156	-	intron:1286843	ENST00000536626.7	631	BFSP1	hg38_genes_introns
chr20	17525640	17526040	401	*	7.327	7.86122	6.46934	1.23628	2.92188e-08	2.65669e-06	chr20	17524909	17560356	35448	-	intron:1286850	ENST00000473415.1	631	BFSP1	hg38_genes_introns
chr7	128830338	128830738	401	*	9.05695	9.59658	8.18497	1.24321	2.99226e-08	2.71526e-06	chr7	128829406	128830405	1000	+	promoter:96364	ENST00000325888.13	2318	FLNC	hg38_genes_promoters
chr7	128830338	128830738	401	*	9.05695	9.59658	8.18497	1.24321	2.99226e-08	2.71526e-06	chr7	128829426	128830425	1000	+	promoter:96365	ENST00000346177.6	2318	FLNC	hg38_genes_promoters
chr7	128830338	128830738	401	*	9.05695	9.59658	8.18497	1.24321	2.99226e-08	2.71526e-06	chr7	128830406	128830637	232	+	5UTR:64708	ENST00000325888.13	2318	FLNC	hg38_genes_5UTRs
chr7	128830338	128830738	401	*	9.05695	9.59658	8.18497	1.24321	2.99226e-08	2.71526e-06	chr7	128830426	128830637	212	+	5UTR:64709	ENST00000346177.6	2318	FLNC	hg38_genes_5UTRs
chr7	128830338	128830738	401	*	9.05695	9.59658	8.18497	1.24321	2.99226e-08	2.71526e-06	chr7	128830406	128830989	584	+	exon:644443	ENST00000325888.13	2318	FLNC	hg38_genes_exons
chr7	128830338	128830738	401	*	9.05695	9.59658	8.18497	1.24321	2.99226e-08	2.71526e-06	chr7	128830426	128830989	564	+	exon:644491	ENST00000346177.6	2318	FLNC	hg38_genes_exons
chr7	128830338	128830738	401	*	9.05695	9.59658	8.18497	1.24321	2.99226e-08	2.71526e-06	chr7	128830152	128831107	956	*	island:10085				hg38_cpg_islands
chr1	211326640	211327040	401	*	8.33321	8.84216	7.5398	1.16033	3.0285e-08	2.74267e-06	chr1	211325698	211326697	1000	+	promoter:10202	ENST00000488428.1	7188	TRAF5	hg38_genes_promoters
chr1	211326640	211327040	401	*	8.33321	8.84216	7.5398	1.16033	3.0285e-08	2.74267e-06	chr1	211325833	211326832	1000	+	promoter:10203	ENST00000494355.1	7188	TRAF5	hg38_genes_promoters
chr1	211326640	211327040	401	*	8.33321	8.84216	7.5398	1.16033	3.0285e-08	2.74267e-06	chr1	211325833	211326832	1000	+	promoter:10204	ENST00000261464.10	7188	TRAF5	hg38_genes_promoters
chr1	211326640	211327040	401	*	8.33321	8.84216	7.5398	1.16033	3.0285e-08	2.74267e-06	chr1	211326615	211326673	59	+	5UTR:7005	ENST00000336184.6	7188	TRAF5	hg38_genes_5UTRs
chr1	211326640	211327040	401	*	8.33321	8.84216	7.5398	1.16033	3.0285e-08	2.74267e-06	chr1	211326833	211326889	57	+	5UTR:7007	ENST00000261464.10	7188	TRAF5	hg38_genes_5UTRs
chr1	211326640	211327040	401	*	8.33321	8.84216	7.5398	1.16033	3.0285e-08	2.74267e-06	chr1	211326615	211326673	59	+	exon:70882	ENST00000462410.5	7188	TRAF5	hg38_genes_exons
chr1	211326640	211327040	401	*	8.33321	8.84216	7.5398	1.16033	3.0285e-08	2.74267e-06	chr1	211326615	211326673	59	+	exon:70888	ENST00000336184.6	7188	TRAF5	hg38_genes_exons
chr1	211326640	211327040	401	*	8.33321	8.84216	7.5398	1.16033	3.0285e-08	2.74267e-06	chr1	211326698	211326889	192	+	exon:70899	ENST00000488428.1	7188	TRAF5	hg38_genes_exons
chr1	211326640	211327040	401	*	8.33321	8.84216	7.5398	1.16033	3.0285e-08	2.74267e-06	chr1	211326833	211326889	57	+	exon:70906	ENST00000494355.1	7188	TRAF5	hg38_genes_exons
chr1	211326640	211327040	401	*	8.33321	8.84216	7.5398	1.16033	3.0285e-08	2.74267e-06	chr1	211326833	211326889	57	+	exon:70908	ENST00000261464.10	7188	TRAF5	hg38_genes_exons
chr1	211326640	211327040	401	*	8.33321	8.84216	7.5398	1.16033	3.0285e-08	2.74267e-06	chr1	211326674	211353238	26565	+	intron:60683	ENST00000462410.5	7188	TRAF5	hg38_genes_introns
chr1	211326640	211327040	401	*	8.33321	8.84216	7.5398	1.16033	3.0285e-08	2.74267e-06	chr1	211326674	211353238	26565	+	intron:60688	ENST00000336184.6	7188	TRAF5	hg38_genes_introns
chr1	211326640	211327040	401	*	8.33321	8.84216	7.5398	1.16033	3.0285e-08	2.74267e-06	chr1	211326890	211353238	26349	+	intron:60698	ENST00000488428.1	7188	TRAF5	hg38_genes_introns
chr1	211326640	211327040	401	*	8.33321	8.84216	7.5398	1.16033	3.0285e-08	2.74267e-06	chr1	211326890	211353238	26349	+	intron:60704	ENST00000494355.1	7188	TRAF5	hg38_genes_introns
chr1	211326640	211327040	401	*	8.33321	8.84216	7.5398	1.16033	3.0285e-08	2.74267e-06	chr1	211326890	211353238	26349	+	intron:60705	ENST00000261464.10	7188	TRAF5	hg38_genes_introns
chr1	211326640	211327040	401	*	8.33321	8.84216	7.5398	1.16033	3.0285e-08	2.74267e-06	chr1	211326589	211327294	706	*	island:2188				hg38_cpg_islands
chr1	183416758	183417158	401	*	10.3175	9.88544	10.6496	-0.728874	3.04679e-08	2.75374e-06	chr1	183293794	183418182	124389	-	intron:118239	ENST00000287713.7	23057	NMNAT2	hg38_genes_introns
chr1	183416758	183417158	401	*	10.3175	9.88544	10.6496	-0.728874	3.04679e-08	2.75374e-06	chr1	183416865	183418529	1665	*	island:2032				hg38_cpg_islands
chr1	183416758	183417158	401	*	10.3175	9.88544	10.6496	-0.728874	3.04679e-08	2.75374e-06	chr1	183414865	183416864	2000	*	shore:3741				hg38_cpg_shores
chr12	53739145	53739545	401	*	9.25284	8.81004	9.59118	-0.746047	3.10453e-08	2.80036e-06	chr12	53738611	53739610	1000	+	promoter:149806	ENST00000663306.1	107984525		hg38_genes_promoters
chr12	53739145	53739545	401	*	9.25284	8.81004	9.59118	-0.746047	3.10453e-08	2.80036e-06	chr12	53738675	53739674	1000	+	promoter:149807	ENST00000654713.1	107984525		hg38_genes_promoters
chr12	53739145	53739545	401	*	9.25284	8.81004	9.59118	-0.746047	3.10453e-08	2.80036e-06	chr12	53738676	53739675	1000	+	promoter:149808	ENST00000652339.1	107984525		hg38_genes_promoters
chr12	53739145	53739545	401	*	9.25284	8.81004	9.59118	-0.746047	3.10453e-08	2.80036e-06	chr12	53738570	53740569	2000	*	shore:28789				hg38_cpg_shores
chr5	120464074	120464474	401	*	9.30867	9.81326	8.526	1.15128	3.1479e-08	2.83192e-06	chr5	120463300	120464299	1000	+	promoter:71160	ENST00000407149.7	51334	PRR16	hg38_genes_promoters
chr5	120464074	120464474	401	*	9.30867	9.81326	8.526	1.15128	3.1479e-08	2.83192e-06	chr5	120463324	120464323	1000	+	promoter:71161	ENST00000379551.2	51334	PRR16	hg38_genes_promoters
chr5	120464074	120464474	401	*	9.30867	9.81326	8.526	1.15128	3.1479e-08	2.83192e-06	chr5	120460631	120464630	4000	+	1to5kb:71162	ENST00000509923.1	51334	PRR16	hg38_genes_1to5kb
chr5	120464074	120464474	401	*	9.30867	9.81326	8.526	1.15128	3.1479e-08	2.83192e-06	chr5	120464300	120464486	187	+	5UTR:48042	ENST00000407149.7	51334	PRR16	hg38_genes_5UTRs
chr5	120464074	120464474	401	*	9.30867	9.81326	8.526	1.15128	3.1479e-08	2.83192e-06	chr5	120464324	120464645	322	+	5UTR:48043	ENST00000379551.2	51334	PRR16	hg38_genes_5UTRs
chr5	120464074	120464474	401	*	9.30867	9.81326	8.526	1.15128	3.1479e-08	2.83192e-06	chr5	120464300	120464645	346	+	exon:482190	ENST00000407149.7	51334	PRR16	hg38_genes_exons
chr5	120464074	120464474	401	*	9.30867	9.81326	8.526	1.15128	3.1479e-08	2.83192e-06	chr5	120464324	120464645	322	+	exon:482192	ENST00000379551.2	51334	PRR16	hg38_genes_exons
chr5	120464074	120464474	401	*	9.30867	9.81326	8.526	1.15128	3.1479e-08	2.83192e-06	chr5	120464126	120464373	248	*	island:7000				hg38_cpg_islands
chr5	120464074	120464474	401	*	9.30867	9.81326	8.526	1.15128	3.1479e-08	2.83192e-06	chr5	120462126	120464125	2000	*	shore:12877				hg38_cpg_shores
chr5	120464074	120464474	401	*	9.30867	9.81326	8.526	1.15128	3.1479e-08	2.83192e-06	chr5	120464374	120466373	2000	*	shore:12878				hg38_cpg_shores
chr5	5139709	5140109	401	*	10.2359	10.5366	9.85544	0.658744	3.15198e-08	2.83192e-06	chr5	5139330	5140329	1000	+	promoter:67828	ENST00000511368.5	170690	ADAMTS16	hg38_genes_promoters
chr5	5139709	5140109	401	*	10.2359	10.5366	9.85544	0.658744	3.15198e-08	2.83192e-06	chr5	5139330	5140329	1000	+	promoter:67829	ENST00000274181.7	170690	ADAMTS16	hg38_genes_promoters
chr5	5139709	5140109	401	*	10.2359	10.5366	9.85544	0.658744	3.15198e-08	2.83192e-06	chr5	5139468	5140467	1000	+	promoter:67830	ENST00000433402.2	170690	ADAMTS16	hg38_genes_promoters
chr5	5139709	5140109	401	*	10.2359	10.5366	9.85544	0.658744	3.15198e-08	2.83192e-06	chr5	5139410	5140409	1000	-	promoter:74278	ENST00000653379.1	101929176	ADAMTS16-DT	hg38_genes_promoters
chr5	5139709	5140109	401	*	10.2359	10.5366	9.85544	0.658744	3.15198e-08	2.83192e-06	chr5	5139928	5140927	1000	-	promoter:74279	ENST00000656100.1	101929176	ADAMTS16-DT	hg38_genes_promoters
chr5	5139709	5140109	401	*	10.2359	10.5366	9.85544	0.658744	3.15198e-08	2.83192e-06	chr5	5139456	5143455	4000	-	1to5kb:74277	ENST00000654665.1	101929176	ADAMTS16-DT	hg38_genes_1to5kb
chr5	5139709	5140109	401	*	10.2359	10.5366	9.85544	0.658744	3.15198e-08	2.83192e-06	chr5	5139956	5140153	198	-	exon:501124	ENST00000512155.3	101929176	ADAMTS16-DT	hg38_genes_exons
chr5	5139709	5140109	401	*	10.2359	10.5366	9.85544	0.658744	3.15198e-08	2.83192e-06	chr5	5139119	5139927	809	-	exon:501135	ENST00000656100.1	101929176	ADAMTS16-DT	hg38_genes_exons
chr5	5139709	5140109	401	*	10.2359	10.5366	9.85544	0.658744	3.15198e-08	2.83192e-06	chr5	5134071	5139955	5885	-	intron:426851	ENST00000512155.3	101929176	ADAMTS16-DT	hg38_genes_introns
chr5	5139709	5140109	401	*	10.2359	10.5366	9.85544	0.658744	3.15198e-08	2.83192e-06	chr5	5139728	5140127	400	-	intronexonboundary:453880	ENST00000656100.1	101929176	ADAMTS16-DT	hg38_genes_intronexonboundaries
chr5	5139709	5140109	401	*	10.2359	10.5366	9.85544	0.658744	3.15198e-08	2.83192e-06	chr5	5139954	5140353	400	-	intronexonboundary:453881	ENST00000512155.3	101929176	ADAMTS16-DT	hg38_genes_intronexonboundaries
chr5	5139709	5140109	401	*	10.2359	10.5366	9.85544	0.658744	3.15198e-08	2.83192e-06	chr5	5139328	5140828	1501	*	island:6581				hg38_cpg_islands
chr4	73729498	73729898	401	*	5.01237	5.9851	0.273412	5.28384	3.18507e-08	2.85139e-06	chr4	73714528	73735518	20991	*	intergenic:5518				hg38_genes_intergenic
chr11	64034627	64035027	401	*	6.42174	4.62808	7.19705	-2.27194	3.1862e-08	2.85139e-06	chr11	64034931	64035930	1000	+	promoter:135426	ENST00000682287.1	23769	FLRT1	hg38_genes_promoters
chr11	64034627	64035027	401	*	6.42174	4.62808	7.19705	-2.27194	3.1862e-08	2.85139e-06	chr11	64034970	64035969	1000	+	promoter:135427	ENST00000537170.1	23769	FLRT1	hg38_genes_promoters
chr11	64034627	64035027	401	*	6.42174	4.62808	7.19705	-2.27194	3.1862e-08	2.85139e-06	chr11	64030931	64034930	4000	+	1to5kb:135426	ENST00000682287.1	23769	FLRT1	hg38_genes_1to5kb
chr11	64034627	64035027	401	*	6.42174	4.62808	7.19705	-2.27194	3.1862e-08	2.85139e-06	chr11	64030970	64034969	4000	+	1to5kb:135427	ENST00000537170.1	23769	FLRT1	hg38_genes_1to5kb
chr11	64034627	64035027	401	*	6.42174	4.62808	7.19705	-2.27194	3.1862e-08	2.85139e-06	chr11	64015282	64151238	135957	-	intron:808448	ENST00000255681.7	28992	MACROD1	hg38_genes_introns
chr11	64034627	64035027	401	*	6.42174	4.62808	7.19705	-2.27194	3.1862e-08	2.85139e-06	chr11	64015282	64151238	135957	-	intron:808459	ENST00000675777.1	28992	MACROD1	hg38_genes_introns
chr11	64034627	64035027	401	*	6.42174	4.62808	7.19705	-2.27194	3.1862e-08	2.85139e-06	chr11	64015282	64126853	111572	-	intron:808469	ENST00000543422.5	28992	MACROD1	hg38_genes_introns
chr11	64034627	64035027	401	*	6.42174	4.62808	7.19705	-2.27194	3.1862e-08	2.85139e-06	chr11	64000344	64151238	150895	-	intron:808470	ENST00000545464.5	28992	MACROD1	hg38_genes_introns
chr11	64034627	64035027	401	*	6.42174	4.62808	7.19705	-2.27194	3.1862e-08	2.85139e-06	chr11	64015282	64151238	135957	-	intron:808474	ENST00000542359.5	28992	MACROD1	hg38_genes_introns
chr11	64034627	64035027	401	*	6.42174	4.62808	7.19705	-2.27194	3.1862e-08	2.85139e-06	chr11	64033470	64035469	2000	*	shore:26641				hg38_cpg_shores
chr1	32240841	32241241	401	*	6.81811	7.45585	5.64712	1.5331	3.2021e-08	2.86e-06	chr1	32240423	32241422	1000	-	promoter:13805	ENST00000403496.8	339483	MTMR9LP	hg38_genes_promoters
chr1	32240841	32241241	401	*	6.81811	7.45585	5.64712	1.5331	3.2021e-08	2.86e-06	chr1	32240248	32241247	1000	-	promoter:13807	ENST00000688488.1	339483	MTMR9LP	hg38_genes_promoters
chr1	32240841	32241241	401	*	6.81811	7.45585	5.64712	1.5331	3.2021e-08	2.86e-06	chr1	32240254	32241253	1000	-	promoter:13808	ENST00000686239.1	339483	MTMR9LP	hg38_genes_promoters
chr1	32240841	32241241	401	*	6.81811	7.45585	5.64712	1.5331	3.2021e-08	2.86e-06	chr1	32240315	32241314	1000	-	promoter:13809	ENST00000690395.1	339483	MTMR9LP	hg38_genes_promoters
chr1	32240841	32241241	401	*	6.81811	7.45585	5.64712	1.5331	3.2021e-08	2.86e-06	chr1	32240317	32241316	1000	-	promoter:13810	ENST00000691785.2	339483	MTMR9LP	hg38_genes_promoters
chr1	32240841	32241241	401	*	6.81811	7.45585	5.64712	1.5331	3.2021e-08	2.86e-06	chr1	32240791	32241790	1000	-	promoter:13819	ENST00000423995.5	339483	MTMR9LP	hg38_genes_promoters
chr1	32240841	32241241	401	*	6.81811	7.45585	5.64712	1.5331	3.2021e-08	2.86e-06	chr1	32240290	32241289	1000	-	promoter:13820	ENST00000688352.1	339483	MTMR9LP	hg38_genes_promoters
chr1	32240841	32241241	401	*	6.81811	7.45585	5.64712	1.5331	3.2021e-08	2.86e-06	chr1	32240278	32241277	1000	-	promoter:13848	ENST00000692193.1	339483	MTMR9LP	hg38_genes_promoters
chr1	32240841	32241241	401	*	6.81811	7.45585	5.64712	1.5331	3.2021e-08	2.86e-06	chr1	32240292	32241291	1000	-	promoter:13856	ENST00000685313.1	339483	MTMR9LP	hg38_genes_promoters
chr1	32240841	32241241	401	*	6.81811	7.45585	5.64712	1.5331	3.2021e-08	2.86e-06	chr1	32240331	32241330	1000	-	promoter:13858	ENST00000686813.1	339483	MTMR9LP	hg38_genes_promoters
chr1	32240841	32241241	401	*	6.81811	7.45585	5.64712	1.5331	3.2021e-08	2.86e-06	chr1	32240526	32241904	1379	+	exon:16174	ENST00000702633.1			hg38_genes_exons
chr1	32240841	32241241	401	*	6.81811	7.45585	5.64712	1.5331	3.2021e-08	2.86e-06	chr1	32241137	32241646	510	-	exon:95477	ENST00000690834.1	339483	MTMR9LP	hg38_genes_exons
chr1	32240841	32241241	401	*	6.81811	7.45585	5.64712	1.5331	3.2021e-08	2.86e-06	chr1	32241137	32241245	109	-	exon:95484	ENST00000702293.1	339483	MTMR9LP	hg38_genes_exons
chr1	32240841	32241241	401	*	6.81811	7.45585	5.64712	1.5331	3.2021e-08	2.86e-06	chr1	32239869	32241674	1806	-	exon:95503	ENST00000690989.1	339483	MTMR9LP	hg38_genes_exons
chr1	32240841	32241241	401	*	6.81811	7.45585	5.64712	1.5331	3.2021e-08	2.86e-06	chr1	32241137	32241706	570	-	exon:95509	ENST00000690223.1	339483	MTMR9LP	hg38_genes_exons
chr1	32240841	32241241	401	*	6.81811	7.45585	5.64712	1.5331	3.2021e-08	2.86e-06	chr1	32241137	32241261	125	-	exon:95517	ENST00000692669.1	339483	MTMR9LP	hg38_genes_exons
chr1	32240841	32241241	401	*	6.81811	7.45585	5.64712	1.5331	3.2021e-08	2.86e-06	chr1	32241137	32241204	68	-	exon:95540	ENST00000690160.1	339483	MTMR9LP	hg38_genes_exons
chr1	32240841	32241241	401	*	6.81811	7.45585	5.64712	1.5331	3.2021e-08	2.86e-06	chr1	32241137	32241245	109	-	exon:95549	ENST00000685422.1	339483	MTMR9LP	hg38_genes_exons
chr1	32240841	32241241	401	*	6.81811	7.45585	5.64712	1.5331	3.2021e-08	2.86e-06	chr1	32241137	32241619	483	-	exon:95561	ENST00000701292.1	339483	MTMR9LP	hg38_genes_exons
chr1	32240841	32241241	401	*	6.81811	7.45585	5.64712	1.5331	3.2021e-08	2.86e-06	chr1	32240641	32240847	207	-	exon:95562	ENST00000701292.1	339483	MTMR9LP	hg38_genes_exons
chr1	32240841	32241241	401	*	6.81811	7.45585	5.64712	1.5331	3.2021e-08	2.86e-06	chr1	32241137	32241620	484	-	exon:95568	ENST00000441044.5	339483	MTMR9LP	hg38_genes_exons
chr1	32240841	32241241	401	*	6.81811	7.45585	5.64712	1.5331	3.2021e-08	2.86e-06	chr1	32240641	32240847	207	-	exon:95578	ENST00000687896.1	339483	MTMR9LP	hg38_genes_exons
chr1	32240841	32241241	401	*	6.81811	7.45585	5.64712	1.5331	3.2021e-08	2.86e-06	chr1	32241137	32241640	504	-	exon:95592	ENST00000685467.1	339483	MTMR9LP	hg38_genes_exons
chr1	32240841	32241241	401	*	6.81811	7.45585	5.64712	1.5331	3.2021e-08	2.86e-06	chr1	32240641	32240847	207	-	exon:95593	ENST00000685467.1	339483	MTMR9LP	hg38_genes_exons
chr1	32240841	32241241	401	*	6.81811	7.45585	5.64712	1.5331	3.2021e-08	2.86e-06	chr1	32241137	32241245	109	-	exon:95599	ENST00000691667.1	339483	MTMR9LP	hg38_genes_exons
chr1	32240841	32241241	401	*	6.81811	7.45585	5.64712	1.5331	3.2021e-08	2.86e-06	chr1	32241137	32241261	125	-	exon:95607	ENST00000702845.1	339483	MTMR9LP	hg38_genes_exons
chr1	32240841	32241241	401	*	6.81811	7.45585	5.64712	1.5331	3.2021e-08	2.86e-06	chr1	32241137	32241245	109	-	exon:95615	ENST00000702622.1	339483	MTMR9LP	hg38_genes_exons
chr1	32240841	32241241	401	*	6.81811	7.45585	5.64712	1.5331	3.2021e-08	2.86e-06	chr1	32239869	32241647	1779	-	exon:95622	ENST00000688603.1	339483	MTMR9LP	hg38_genes_exons
chr1	32240841	32241241	401	*	6.81811	7.45585	5.64712	1.5331	3.2021e-08	2.86e-06	chr1	32241137	32241204	68	-	exon:95628	ENST00000690525.1	339483	MTMR9LP	hg38_genes_exons
chr1	32240841	32241241	401	*	6.81811	7.45585	5.64712	1.5331	3.2021e-08	2.86e-06	chr1	32241137	32241261	125	-	exon:95637	ENST00000692604.2	339483	MTMR9LP	hg38_genes_exons
chr1	32240841	32241241	401	*	6.81811	7.45585	5.64712	1.5331	3.2021e-08	2.86e-06	chr1	32240641	32240847	207	-	exon:95638	ENST00000692604.2	339483	MTMR9LP	hg38_genes_exons
chr1	32240841	32241241	401	*	6.81811	7.45585	5.64712	1.5331	3.2021e-08	2.86e-06	chr1	32239869	32240847	979	-	exon:95652	ENST00000686514.2	339483	MTMR9LP	hg38_genes_exons
chr1	32240841	32241241	401	*	6.81811	7.45585	5.64712	1.5331	3.2021e-08	2.86e-06	chr1	32240641	32240847	207	-	exon:95658	ENST00000688982.1	339483	MTMR9LP	hg38_genes_exons
chr1	32240841	32241241	401	*	6.81811	7.45585	5.64712	1.5331	3.2021e-08	2.86e-06	chr1	32241137	32241261	125	-	exon:95666	ENST00000692437.1	339483	MTMR9LP	hg38_genes_exons
chr1	32240841	32241241	401	*	6.81811	7.45585	5.64712	1.5331	3.2021e-08	2.86e-06	chr1	32241137	32241261	125	-	exon:95674	ENST00000702752.1	339483	MTMR9LP	hg38_genes_exons
chr1	32240841	32241241	401	*	6.81811	7.45585	5.64712	1.5331	3.2021e-08	2.86e-06	chr1	32240641	32240847	207	-	exon:95675	ENST00000702752.1	339483	MTMR9LP	hg38_genes_exons
chr1	32240841	32241241	401	*	6.81811	7.45585	5.64712	1.5331	3.2021e-08	2.86e-06	chr1	32241137	32241261	125	-	exon:95690	ENST00000689475.1	339483	MTMR9LP	hg38_genes_exons
chr1	32240841	32241241	401	*	6.81811	7.45585	5.64712	1.5331	3.2021e-08	2.86e-06	chr1	32240641	32240847	207	-	exon:95691	ENST00000689475.1	339483	MTMR9LP	hg38_genes_exons
chr1	32240841	32241241	401	*	6.81811	7.45585	5.64712	1.5331	3.2021e-08	2.86e-06	chr1	32241137	32241706	570	-	exon:95712	ENST00000691346.1	339483	MTMR9LP	hg38_genes_exons
chr1	32240841	32241241	401	*	6.81811	7.45585	5.64712	1.5331	3.2021e-08	2.86e-06	chr1	32241137	32241710	574	-	exon:95727	ENST00000702677.1	339483	MTMR9LP	hg38_genes_exons
chr1	32240841	32241241	401	*	6.81811	7.45585	5.64712	1.5331	3.2021e-08	2.86e-06	chr1	32240641	32240847	207	-	exon:95741	ENST00000686168.1	339483	MTMR9LP	hg38_genes_exons
chr1	32240841	32241241	401	*	6.81811	7.45585	5.64712	1.5331	3.2021e-08	2.86e-06	chr1	32241137	32241204	68	-	exon:95749	ENST00000702708.1	339483	MTMR9LP	hg38_genes_exons
chr1	32240841	32241241	401	*	6.81811	7.45585	5.64712	1.5331	3.2021e-08	2.86e-06	chr1	32240641	32240847	207	-	exon:95750	ENST00000702708.1	339483	MTMR9LP	hg38_genes_exons
chr1	32240841	32241241	401	*	6.81811	7.45585	5.64712	1.5331	3.2021e-08	2.86e-06	chr1	32241137	32241245	109	-	exon:95757	ENST00000689559.1	339483	MTMR9LP	hg38_genes_exons
chr1	32240841	32241241	401	*	6.81811	7.45585	5.64712	1.5331	3.2021e-08	2.86e-06	chr1	32240641	32240847	207	-	exon:95758	ENST00000689559.1	339483	MTMR9LP	hg38_genes_exons
chr1	32240841	32241241	401	*	6.81811	7.45585	5.64712	1.5331	3.2021e-08	2.86e-06	chr1	32240641	32241643	1003	-	exon:95770	ENST00000688292.1	339483	MTMR9LP	hg38_genes_exons
chr1	32240841	32241241	401	*	6.81811	7.45585	5.64712	1.5331	3.2021e-08	2.86e-06	chr1	32241137	32241261	125	-	exon:95783	ENST00000689308.1	339483	MTMR9LP	hg38_genes_exons
chr1	32240841	32241241	401	*	6.81811	7.45585	5.64712	1.5331	3.2021e-08	2.86e-06	chr1	32240641	32240847	207	-	exon:95784	ENST00000689308.1	339483	MTMR9LP	hg38_genes_exons
chr1	32240841	32241241	401	*	6.81811	7.45585	5.64712	1.5331	3.2021e-08	2.86e-06	chr1	32241137	32241685	549	-	exon:95795	ENST00000693653.1	339483	MTMR9LP	hg38_genes_exons
chr1	32240841	32241241	401	*	6.81811	7.45585	5.64712	1.5331	3.2021e-08	2.86e-06	chr1	32240641	32240847	207	-	exon:95796	ENST00000693653.1	339483	MTMR9LP	hg38_genes_exons
chr1	32240841	32241241	401	*	6.81811	7.45585	5.64712	1.5331	3.2021e-08	2.86e-06	chr1	32241137	32241245	109	-	exon:95808	ENST00000693343.1	339483	MTMR9LP	hg38_genes_exons
chr1	32240841	32241241	401	*	6.81811	7.45585	5.64712	1.5331	3.2021e-08	2.86e-06	chr1	32240641	32240847	207	-	exon:95809	ENST00000693343.1	339483	MTMR9LP	hg38_genes_exons
chr1	32240841	32241241	401	*	6.81811	7.45585	5.64712	1.5331	3.2021e-08	2.86e-06	chr1	32241137	32241665	529	-	exon:95822	ENST00000692163.1	339483	MTMR9LP	hg38_genes_exons
chr1	32240841	32241241	401	*	6.81811	7.45585	5.64712	1.5331	3.2021e-08	2.86e-06	chr1	32241139	32241247	109	-	exon:95838	ENST00000426597.2	339483	MTMR9LP	hg38_genes_exons
chr1	32240841	32241241	401	*	6.81811	7.45585	5.64712	1.5331	3.2021e-08	2.86e-06	chr1	32240782	32240902	121	-	exon:95839	ENST00000426597.2	339483	MTMR9LP	hg38_genes_exons
chr1	32240841	32241241	401	*	6.81811	7.45585	5.64712	1.5331	3.2021e-08	2.86e-06	chr1	32234550	32245233	10684	+	intron:13637	ENST00000677198.1	8668	EIF3I	hg38_genes_introns
chr1	32240841	32241241	401	*	6.81811	7.45585	5.64712	1.5331	3.2021e-08	2.86e-06	chr1	32240090	32241406	1317	-	intron:81653	ENST00000689509.1	339483	MTMR9LP	hg38_genes_introns
chr1	32240841	32241241	401	*	6.81811	7.45585	5.64712	1.5331	3.2021e-08	2.86e-06	chr1	32240090	32241406	1317	-	intron:81665	ENST00000686439.1	339483	MTMR9LP	hg38_genes_introns
chr1	32240841	32241241	401	*	6.81811	7.45585	5.64712	1.5331	3.2021e-08	2.86e-06	chr1	32240665	32241136	472	-	intron:81670	ENST00000690834.1	339483	MTMR9LP	hg38_genes_introns
chr1	32240841	32241241	401	*	6.81811	7.45585	5.64712	1.5331	3.2021e-08	2.86e-06	chr1	32240665	32241136	472	-	intron:81677	ENST00000702293.1	339483	MTMR9LP	hg38_genes_introns
chr1	32240841	32241241	401	*	6.81811	7.45585	5.64712	1.5331	3.2021e-08	2.86e-06	chr1	32240090	32241406	1317	-	intron:81682	ENST00000686704.1	339483	MTMR9LP	hg38_genes_introns
chr1	32240841	32241241	401	*	6.81811	7.45585	5.64712	1.5331	3.2021e-08	2.86e-06	chr1	32240090	32241406	1317	-	intron:81687	ENST00000690702.1	339483	MTMR9LP	hg38_genes_introns
chr1	32240841	32241241	401	*	6.81811	7.45585	5.64712	1.5331	3.2021e-08	2.86e-06	chr1	32240665	32241136	472	-	intron:81698	ENST00000690223.1	339483	MTMR9LP	hg38_genes_introns
chr1	32240841	32241241	401	*	6.81811	7.45585	5.64712	1.5331	3.2021e-08	2.86e-06	chr1	32240665	32241136	472	-	intron:81703	ENST00000692669.1	339483	MTMR9LP	hg38_genes_introns
chr1	32240841	32241241	401	*	6.81811	7.45585	5.64712	1.5331	3.2021e-08	2.86e-06	chr1	32240665	32241406	742	-	intron:81717	ENST00000687611.1	339483	MTMR9LP	hg38_genes_introns
chr1	32240841	32241241	401	*	6.81811	7.45585	5.64712	1.5331	3.2021e-08	2.86e-06	chr1	32240665	32241136	472	-	intron:81724	ENST00000690160.1	339483	MTMR9LP	hg38_genes_introns
chr1	32240841	32241241	401	*	6.81811	7.45585	5.64712	1.5331	3.2021e-08	2.86e-06	chr1	32241205	32241406	202	-	intron:81725	ENST00000690160.1	339483	MTMR9LP	hg38_genes_introns
chr1	32240841	32241241	401	*	6.81811	7.45585	5.64712	1.5331	3.2021e-08	2.86e-06	chr1	32240090	32241136	1047	-	intron:81730	ENST00000685422.1	339483	MTMR9LP	hg38_genes_introns
chr1	32240841	32241241	401	*	6.81811	7.45585	5.64712	1.5331	3.2021e-08	2.86e-06	chr1	32240090	32241406	1317	-	intron:81736	ENST00000691337.1	339483	MTMR9LP	hg38_genes_introns
chr1	32240841	32241241	401	*	6.81811	7.45585	5.64712	1.5331	3.2021e-08	2.86e-06	chr1	32240848	32241136	289	-	intron:81742	ENST00000701292.1	339483	MTMR9LP	hg38_genes_introns
chr1	32240841	32241241	401	*	6.81811	7.45585	5.64712	1.5331	3.2021e-08	2.86e-06	chr1	32240665	32241136	472	-	intron:81750	ENST00000441044.5	339483	MTMR9LP	hg38_genes_introns
chr1	32240841	32241241	401	*	6.81811	7.45585	5.64712	1.5331	3.2021e-08	2.86e-06	chr1	32240848	32241406	559	-	intron:81756	ENST00000687896.1	339483	MTMR9LP	hg38_genes_introns
chr1	32240841	32241241	401	*	6.81811	7.45585	5.64712	1.5331	3.2021e-08	2.86e-06	chr1	32240665	32241406	742	-	intron:81763	ENST00000689272.1	339483	MTMR9LP	hg38_genes_introns
chr1	32240841	32241241	401	*	6.81811	7.45585	5.64712	1.5331	3.2021e-08	2.86e-06	chr1	32240848	32241136	289	-	intron:81768	ENST00000685467.1	339483	MTMR9LP	hg38_genes_introns
chr1	32240841	32241241	401	*	6.81811	7.45585	5.64712	1.5331	3.2021e-08	2.86e-06	chr1	32240665	32241136	472	-	intron:81774	ENST00000691667.1	339483	MTMR9LP	hg38_genes_introns
chr1	32240841	32241241	401	*	6.81811	7.45585	5.64712	1.5331	3.2021e-08	2.86e-06	chr1	32240665	32241136	472	-	intron:81781	ENST00000702845.1	339483	MTMR9LP	hg38_genes_introns
chr1	32240841	32241241	401	*	6.81811	7.45585	5.64712	1.5331	3.2021e-08	2.86e-06	chr1	32240090	32241136	1047	-	intron:81788	ENST00000702622.1	339483	MTMR9LP	hg38_genes_introns
chr1	32240841	32241241	401	*	6.81811	7.45585	5.64712	1.5331	3.2021e-08	2.86e-06	chr1	32240665	32241136	472	-	intron:81800	ENST00000690525.1	339483	MTMR9LP	hg38_genes_introns
chr1	32240841	32241241	401	*	6.81811	7.45585	5.64712	1.5331	3.2021e-08	2.86e-06	chr1	32241205	32241406	202	-	intron:81801	ENST00000690525.1	339483	MTMR9LP	hg38_genes_introns
chr1	32240841	32241241	401	*	6.81811	7.45585	5.64712	1.5331	3.2021e-08	2.86e-06	chr1	32240848	32241136	289	-	intron:81807	ENST00000692604.2	339483	MTMR9LP	hg38_genes_introns
chr1	32240841	32241241	401	*	6.81811	7.45585	5.64712	1.5331	3.2021e-08	2.86e-06	chr1	32240090	32241406	1317	-	intron:81814	ENST00000690681.1	339483	MTMR9LP	hg38_genes_introns
chr1	32240841	32241241	401	*	6.81811	7.45585	5.64712	1.5331	3.2021e-08	2.86e-06	chr1	32240848	32241406	559	-	intron:81819	ENST00000686514.2	339483	MTMR9LP	hg38_genes_introns
chr1	32240841	32241241	401	*	6.81811	7.45585	5.64712	1.5331	3.2021e-08	2.86e-06	chr1	32240848	32241406	559	-	intron:81826	ENST00000688982.1	339483	MTMR9LP	hg38_genes_introns
chr1	32240841	32241241	401	*	6.81811	7.45585	5.64712	1.5331	3.2021e-08	2.86e-06	chr1	32240665	32241136	472	-	intron:81832	ENST00000692437.1	339483	MTMR9LP	hg38_genes_introns
chr1	32240841	32241241	401	*	6.81811	7.45585	5.64712	1.5331	3.2021e-08	2.86e-06	chr1	32240848	32241136	289	-	intron:81840	ENST00000702752.1	339483	MTMR9LP	hg38_genes_introns
chr1	32240841	32241241	401	*	6.81811	7.45585	5.64712	1.5331	3.2021e-08	2.86e-06	chr1	32240665	32241406	742	-	intron:81847	ENST00000692983.1	339483	MTMR9LP	hg38_genes_introns
chr1	32240841	32241241	401	*	6.81811	7.45585	5.64712	1.5331	3.2021e-08	2.86e-06	chr1	32240848	32241136	289	-	intron:81853	ENST00000689475.1	339483	MTMR9LP	hg38_genes_introns
chr1	32240841	32241241	401	*	6.81811	7.45585	5.64712	1.5331	3.2021e-08	2.86e-06	chr1	32240090	32241406	1317	-	intron:81860	ENST00000689179.1	339483	MTMR9LP	hg38_genes_introns
chr1	32240841	32241241	401	*	6.81811	7.45585	5.64712	1.5331	3.2021e-08	2.86e-06	chr1	32240090	32241406	1317	-	intron:81867	ENST00000689381.1	339483	MTMR9LP	hg38_genes_introns
chr1	32240841	32241241	401	*	6.81811	7.45585	5.64712	1.5331	3.2021e-08	2.86e-06	chr1	32240665	32241136	472	-	intron:81874	ENST00000691346.1	339483	MTMR9LP	hg38_genes_introns
chr1	32240841	32241241	401	*	6.81811	7.45585	5.64712	1.5331	3.2021e-08	2.86e-06	chr1	32240244	32241406	1163	-	intron:81880	ENST00000687023.1	339483	MTMR9LP	hg38_genes_introns
chr1	32240841	32241241	401	*	6.81811	7.45585	5.64712	1.5331	3.2021e-08	2.86e-06	chr1	32240665	32241136	472	-	intron:81887	ENST00000702677.1	339483	MTMR9LP	hg38_genes_introns
chr1	32240841	32241241	401	*	6.81811	7.45585	5.64712	1.5331	3.2021e-08	2.86e-06	chr1	32240848	32241406	559	-	intron:81898	ENST00000686168.1	339483	MTMR9LP	hg38_genes_introns
chr1	32240841	32241241	401	*	6.81811	7.45585	5.64712	1.5331	3.2021e-08	2.86e-06	chr1	32240848	32241136	289	-	intron:81904	ENST00000702708.1	339483	MTMR9LP	hg38_genes_introns
chr1	32240841	32241241	401	*	6.81811	7.45585	5.64712	1.5331	3.2021e-08	2.86e-06	chr1	32241205	32241406	202	-	intron:81905	ENST00000702708.1	339483	MTMR9LP	hg38_genes_introns
chr1	32240841	32241241	401	*	6.81811	7.45585	5.64712	1.5331	3.2021e-08	2.86e-06	chr1	32240848	32241136	289	-	intron:81912	ENST00000689559.1	339483	MTMR9LP	hg38_genes_introns
chr1	32240841	32241241	401	*	6.81811	7.45585	5.64712	1.5331	3.2021e-08	2.86e-06	chr1	32235114	32241406	6293	-	intron:81917	ENST00000702147.1	339483	MTMR9LP	hg38_genes_introns
chr1	32240841	32241241	401	*	6.81811	7.45585	5.64712	1.5331	3.2021e-08	2.86e-06	chr1	32240090	32241505	1416	-	intron:81927	ENST00000702446.1	339483	MTMR9LP	hg38_genes_introns
chr1	32240841	32241241	401	*	6.81811	7.45585	5.64712	1.5331	3.2021e-08	2.86e-06	chr1	32240848	32241136	289	-	intron:81934	ENST00000689308.1	339483	MTMR9LP	hg38_genes_introns
chr1	32240841	32241241	401	*	6.81811	7.45585	5.64712	1.5331	3.2021e-08	2.86e-06	chr1	32240848	32241136	289	-	intron:81945	ENST00000693653.1	339483	MTMR9LP	hg38_genes_introns
chr1	32240841	32241241	401	*	6.81811	7.45585	5.64712	1.5331	3.2021e-08	2.86e-06	chr1	32240848	32241136	289	-	intron:81955	ENST00000693343.1	339483	MTMR9LP	hg38_genes_introns
chr1	32240841	32241241	401	*	6.81811	7.45585	5.64712	1.5331	3.2021e-08	2.86e-06	chr1	32240090	32241507	1418	-	intron:81961	ENST00000690567.1	339483	MTMR9LP	hg38_genes_introns
chr1	32240841	32241241	401	*	6.81811	7.45585	5.64712	1.5331	3.2021e-08	2.86e-06	chr1	32240665	32241136	472	-	intron:81968	ENST00000692163.1	339483	MTMR9LP	hg38_genes_introns
chr1	32240841	32241241	401	*	6.81811	7.45585	5.64712	1.5331	3.2021e-08	2.86e-06	chr1	32240665	32241507	843	-	intron:81974	ENST00000701049.1	339483	MTMR9LP	hg38_genes_introns
chr1	32240841	32241241	401	*	6.81811	7.45585	5.64712	1.5331	3.2021e-08	2.86e-06	chr1	32240903	32241138	236	-	intron:81982	ENST00000426597.2	339483	MTMR9LP	hg38_genes_introns
chr1	32240841	32241241	401	*	6.81811	7.45585	5.64712	1.5331	3.2021e-08	2.86e-06	chr1	32240465	32240864	400	-	intronexonboundary:82688	ENST00000690834.1	339483	MTMR9LP	hg38_genes_intronexonboundaries
chr1	32240841	32241241	401	*	6.81811	7.45585	5.64712	1.5331	3.2021e-08	2.86e-06	chr1	32240465	32240864	400	-	intronexonboundary:82689	ENST00000702293.1	339483	MTMR9LP	hg38_genes_intronexonboundaries
chr1	32240841	32241241	401	*	6.81811	7.45585	5.64712	1.5331	3.2021e-08	2.86e-06	chr1	32240465	32240864	400	-	intronexonboundary:82690	ENST00000690223.1	339483	MTMR9LP	hg38_genes_intronexonboundaries
chr1	32240841	32241241	401	*	6.81811	7.45585	5.64712	1.5331	3.2021e-08	2.86e-06	chr1	32240465	32240864	400	-	intronexonboundary:82691	ENST00000692669.1	339483	MTMR9LP	hg38_genes_intronexonboundaries
chr1	32240841	32241241	401	*	6.81811	7.45585	5.64712	1.5331	3.2021e-08	2.86e-06	chr1	32240465	32240864	400	-	intronexonboundary:82692	ENST00000687611.1	339483	MTMR9LP	hg38_genes_intronexonboundaries
chr1	32240841	32241241	401	*	6.81811	7.45585	5.64712	1.5331	3.2021e-08	2.86e-06	chr1	32240465	32240864	400	-	intronexonboundary:82693	ENST00000690160.1	339483	MTMR9LP	hg38_genes_intronexonboundaries
chr1	32240841	32241241	401	*	6.81811	7.45585	5.64712	1.5331	3.2021e-08	2.86e-06	chr1	32240465	32240864	400	-	intronexonboundary:82694	ENST00000441044.5	339483	MTMR9LP	hg38_genes_intronexonboundaries
chr1	32240841	32241241	401	*	6.81811	7.45585	5.64712	1.5331	3.2021e-08	2.86e-06	chr1	32240465	32240864	400	-	intronexonboundary:82695	ENST00000689272.1	339483	MTMR9LP	hg38_genes_intronexonboundaries
chr1	32240841	32241241	401	*	6.81811	7.45585	5.64712	1.5331	3.2021e-08	2.86e-06	chr1	32240465	32240864	400	-	intronexonboundary:82696	ENST00000691667.1	339483	MTMR9LP	hg38_genes_intronexonboundaries
chr1	32240841	32241241	401	*	6.81811	7.45585	5.64712	1.5331	3.2021e-08	2.86e-06	chr1	32240465	32240864	400	-	intronexonboundary:82697	ENST00000702845.1	339483	MTMR9LP	hg38_genes_intronexonboundaries
chr1	32240841	32241241	401	*	6.81811	7.45585	5.64712	1.5331	3.2021e-08	2.86e-06	chr1	32240465	32240864	400	-	intronexonboundary:82698	ENST00000690525.1	339483	MTMR9LP	hg38_genes_intronexonboundaries
chr1	32240841	32241241	401	*	6.81811	7.45585	5.64712	1.5331	3.2021e-08	2.86e-06	chr1	32240465	32240864	400	-	intronexonboundary:82699	ENST00000692437.1	339483	MTMR9LP	hg38_genes_intronexonboundaries
chr1	32240841	32241241	401	*	6.81811	7.45585	5.64712	1.5331	3.2021e-08	2.86e-06	chr1	32240465	32240864	400	-	intronexonboundary:82700	ENST00000692983.1	339483	MTMR9LP	hg38_genes_intronexonboundaries
chr1	32240841	32241241	401	*	6.81811	7.45585	5.64712	1.5331	3.2021e-08	2.86e-06	chr1	32240465	32240864	400	-	intronexonboundary:82701	ENST00000691346.1	339483	MTMR9LP	hg38_genes_intronexonboundaries
chr1	32240841	32241241	401	*	6.81811	7.45585	5.64712	1.5331	3.2021e-08	2.86e-06	chr1	32240465	32240864	400	-	intronexonboundary:82702	ENST00000702677.1	339483	MTMR9LP	hg38_genes_intronexonboundaries
chr1	32240841	32241241	401	*	6.81811	7.45585	5.64712	1.5331	3.2021e-08	2.86e-06	chr1	32240465	32240864	400	-	intronexonboundary:82703	ENST00000692163.1	339483	MTMR9LP	hg38_genes_intronexonboundaries
chr1	32240841	32241241	401	*	6.81811	7.45585	5.64712	1.5331	3.2021e-08	2.86e-06	chr1	32240465	32240864	400	-	intronexonboundary:82704	ENST00000701049.1	339483	MTMR9LP	hg38_genes_intronexonboundaries
chr1	32240841	32241241	401	*	6.81811	7.45585	5.64712	1.5331	3.2021e-08	2.86e-06	chr1	32240466	32240865	400	-	intronexonboundary:82705	ENST00000426597.2	339483	MTMR9LP	hg38_genes_intronexonboundaries
chr1	32240841	32241241	401	*	6.81811	7.45585	5.64712	1.5331	3.2021e-08	2.86e-06	chr1	32240591	32240990	400	-	intronexonboundary:82706	ENST00000423995.5	339483	MTMR9LP	hg38_genes_intronexonboundaries
chr1	32240841	32241241	401	*	6.81811	7.45585	5.64712	1.5331	3.2021e-08	2.86e-06	chr1	32240648	32241047	400	-	intronexonboundary:82707	ENST00000701292.1	339483	MTMR9LP	hg38_genes_intronexonboundaries
chr1	32240841	32241241	401	*	6.81811	7.45585	5.64712	1.5331	3.2021e-08	2.86e-06	chr1	32240648	32241047	400	-	intronexonboundary:82708	ENST00000687896.1	339483	MTMR9LP	hg38_genes_intronexonboundaries
chr1	32240841	32241241	401	*	6.81811	7.45585	5.64712	1.5331	3.2021e-08	2.86e-06	chr1	32240648	32241047	400	-	intronexonboundary:82709	ENST00000685467.1	339483	MTMR9LP	hg38_genes_intronexonboundaries
chr1	32240841	32241241	401	*	6.81811	7.45585	5.64712	1.5331	3.2021e-08	2.86e-06	chr1	32240648	32241047	400	-	intronexonboundary:82710	ENST00000692604.2	339483	MTMR9LP	hg38_genes_intronexonboundaries
chr1	32240841	32241241	401	*	6.81811	7.45585	5.64712	1.5331	3.2021e-08	2.86e-06	chr1	32240648	32241047	400	-	intronexonboundary:82711	ENST00000686514.2	339483	MTMR9LP	hg38_genes_intronexonboundaries
chr1	32240841	32241241	401	*	6.81811	7.45585	5.64712	1.5331	3.2021e-08	2.86e-06	chr1	32240648	32241047	400	-	intronexonboundary:82712	ENST00000688982.1	339483	MTMR9LP	hg38_genes_intronexonboundaries
chr1	32240841	32241241	401	*	6.81811	7.45585	5.64712	1.5331	3.2021e-08	2.86e-06	chr1	32240648	32241047	400	-	intronexonboundary:82713	ENST00000702752.1	339483	MTMR9LP	hg38_genes_intronexonboundaries
chr1	32240841	32241241	401	*	6.81811	7.45585	5.64712	1.5331	3.2021e-08	2.86e-06	chr1	32240648	32241047	400	-	intronexonboundary:82714	ENST00000689475.1	339483	MTMR9LP	hg38_genes_intronexonboundaries
chr1	32240841	32241241	401	*	6.81811	7.45585	5.64712	1.5331	3.2021e-08	2.86e-06	chr1	32240648	32241047	400	-	intronexonboundary:82715	ENST00000686168.1	339483	MTMR9LP	hg38_genes_intronexonboundaries
chr1	32240841	32241241	401	*	6.81811	7.45585	5.64712	1.5331	3.2021e-08	2.86e-06	chr1	32240648	32241047	400	-	intronexonboundary:82716	ENST00000702708.1	339483	MTMR9LP	hg38_genes_intronexonboundaries
chr1	32240841	32241241	401	*	6.81811	7.45585	5.64712	1.5331	3.2021e-08	2.86e-06	chr1	32240648	32241047	400	-	intronexonboundary:82717	ENST00000689559.1	339483	MTMR9LP	hg38_genes_intronexonboundaries
chr1	32240841	32241241	401	*	6.81811	7.45585	5.64712	1.5331	3.2021e-08	2.86e-06	chr1	32240648	32241047	400	-	intronexonboundary:82718	ENST00000689308.1	339483	MTMR9LP	hg38_genes_intronexonboundaries
chr1	32240841	32241241	401	*	6.81811	7.45585	5.64712	1.5331	3.2021e-08	2.86e-06	chr1	32240648	32241047	400	-	intronexonboundary:82719	ENST00000693653.1	339483	MTMR9LP	hg38_genes_intronexonboundaries
chr1	32240841	32241241	401	*	6.81811	7.45585	5.64712	1.5331	3.2021e-08	2.86e-06	chr1	32240648	32241047	400	-	intronexonboundary:82720	ENST00000693343.1	339483	MTMR9LP	hg38_genes_intronexonboundaries
chr1	32240841	32241241	401	*	6.81811	7.45585	5.64712	1.5331	3.2021e-08	2.86e-06	chr1	32240703	32241102	400	-	intronexonboundary:82721	ENST00000426597.2	339483	MTMR9LP	hg38_genes_intronexonboundaries
chr1	32240841	32241241	401	*	6.81811	7.45585	5.64712	1.5331	3.2021e-08	2.86e-06	chr1	32241005	32241404	400	-	intronexonboundary:82722	ENST00000690160.1	339483	MTMR9LP	hg38_genes_intronexonboundaries
chr1	32240841	32241241	401	*	6.81811	7.45585	5.64712	1.5331	3.2021e-08	2.86e-06	chr1	32241005	32241404	400	-	intronexonboundary:82723	ENST00000690525.1	339483	MTMR9LP	hg38_genes_intronexonboundaries
chr1	32240841	32241241	401	*	6.81811	7.45585	5.64712	1.5331	3.2021e-08	2.86e-06	chr1	32241005	32241404	400	-	intronexonboundary:82724	ENST00000702708.1	339483	MTMR9LP	hg38_genes_intronexonboundaries
chr1	32240841	32241241	401	*	6.81811	7.45585	5.64712	1.5331	3.2021e-08	2.86e-06	chr1	32241046	32241445	400	-	intronexonboundary:82725	ENST00000702293.1	339483	MTMR9LP	hg38_genes_intronexonboundaries
chr1	32240841	32241241	401	*	6.81811	7.45585	5.64712	1.5331	3.2021e-08	2.86e-06	chr1	32241046	32241445	400	-	intronexonboundary:82726	ENST00000685422.1	339483	MTMR9LP	hg38_genes_intronexonboundaries
chr1	32240841	32241241	401	*	6.81811	7.45585	5.64712	1.5331	3.2021e-08	2.86e-06	chr1	32241046	32241445	400	-	intronexonboundary:82727	ENST00000691667.1	339483	MTMR9LP	hg38_genes_intronexonboundaries
chr1	32240841	32241241	401	*	6.81811	7.45585	5.64712	1.5331	3.2021e-08	2.86e-06	chr1	32241046	32241445	400	-	intronexonboundary:82728	ENST00000702622.1	339483	MTMR9LP	hg38_genes_intronexonboundaries
chr1	32240841	32241241	401	*	6.81811	7.45585	5.64712	1.5331	3.2021e-08	2.86e-06	chr1	32241046	32241445	400	-	intronexonboundary:82729	ENST00000689559.1	339483	MTMR9LP	hg38_genes_intronexonboundaries
chr1	32240841	32241241	401	*	6.81811	7.45585	5.64712	1.5331	3.2021e-08	2.86e-06	chr1	32241046	32241445	400	-	intronexonboundary:82730	ENST00000693343.1	339483	MTMR9LP	hg38_genes_intronexonboundaries
chr1	32240841	32241241	401	*	6.81811	7.45585	5.64712	1.5331	3.2021e-08	2.86e-06	chr1	32241048	32241447	400	-	intronexonboundary:82731	ENST00000426597.2	339483	MTMR9LP	hg38_genes_intronexonboundaries
chr1	32240841	32241241	401	*	6.81811	7.45585	5.64712	1.5331	3.2021e-08	2.86e-06	chr1	32241062	32241461	400	-	intronexonboundary:82732	ENST00000692669.1	339483	MTMR9LP	hg38_genes_intronexonboundaries
chr1	32240841	32241241	401	*	6.81811	7.45585	5.64712	1.5331	3.2021e-08	2.86e-06	chr1	32241062	32241461	400	-	intronexonboundary:82733	ENST00000702845.1	339483	MTMR9LP	hg38_genes_intronexonboundaries
chr1	32240841	32241241	401	*	6.81811	7.45585	5.64712	1.5331	3.2021e-08	2.86e-06	chr1	32241062	32241461	400	-	intronexonboundary:82734	ENST00000692604.2	339483	MTMR9LP	hg38_genes_intronexonboundaries
chr1	32240841	32241241	401	*	6.81811	7.45585	5.64712	1.5331	3.2021e-08	2.86e-06	chr1	32241062	32241461	400	-	intronexonboundary:82735	ENST00000692437.1	339483	MTMR9LP	hg38_genes_intronexonboundaries
chr1	32240841	32241241	401	*	6.81811	7.45585	5.64712	1.5331	3.2021e-08	2.86e-06	chr1	32241062	32241461	400	-	intronexonboundary:82736	ENST00000702752.1	339483	MTMR9LP	hg38_genes_intronexonboundaries
chr1	32240841	32241241	401	*	6.81811	7.45585	5.64712	1.5331	3.2021e-08	2.86e-06	chr1	32241062	32241461	400	-	intronexonboundary:82737	ENST00000689475.1	339483	MTMR9LP	hg38_genes_intronexonboundaries
chr1	32240841	32241241	401	*	6.81811	7.45585	5.64712	1.5331	3.2021e-08	2.86e-06	chr1	32241062	32241461	400	-	intronexonboundary:82738	ENST00000689308.1	339483	MTMR9LP	hg38_genes_intronexonboundaries
chr1	32240841	32241241	401	*	6.81811	7.45585	5.64712	1.5331	3.2021e-08	2.86e-06	chr1	32239923	32241540	1618	*	island:817				hg38_cpg_islands
chr1	22953466	22953866	401	*	5.23693	0.962156	6.19918	-4.89419	3.21353e-08	2.86447e-06	chr1	22953043	22954024	982	-	exon:91679	ENST00000426928.7	646262	LACTBL1	hg38_genes_exons
chr1	22953466	22953866	401	*	5.23693	0.962156	6.19918	-4.89419	3.21353e-08	2.86447e-06	chr1	22953825	22954224	400	-	intronexonboundary:78613	ENST00000426928.7	646262	LACTBL1	hg38_genes_intronexonboundaries
chr1	22953466	22953866	401	*	5.23693	0.962156	6.19918	-4.89419	3.21353e-08	2.86447e-06	chr1	22953060	22954076	1017	*	island:640				hg38_cpg_islands
chr1	68232345	68232745	401	*	9.88619	10.2275	9.43818	0.753814	3.21971e-08	2.86447e-06	chr1	68232546	68233545	1000	-	promoter:15841	ENST00000354777.6	79971	WLS	hg38_genes_promoters
chr1	68232345	68232745	401	*	9.88619	10.2275	9.43818	0.753814	3.21971e-08	2.86447e-06	chr1	68232524	68233523	1000	-	promoter:15842	ENST00000262348.9	79971	WLS	hg38_genes_promoters
chr1	68232345	68232745	401	*	9.88619	10.2275	9.43818	0.753814	3.21971e-08	2.86447e-06	chr1	68232545	68233544	1000	-	promoter:15843	ENST00000370976.7	79971	WLS	hg38_genes_promoters
chr1	68232345	68232745	401	*	9.88619	10.2275	9.43818	0.753814	3.21971e-08	2.86447e-06	chr1	68232281	68233280	1000	-	promoter:15847	ENST00000534713.5	79971	WLS	hg38_genes_promoters
chr1	68232345	68232745	401	*	9.88619	10.2275	9.43818	0.753814	3.21971e-08	2.86447e-06	chr1	68231688	68232687	1000	-	promoter:15848	ENST00000533537.5	79971	WLS	hg38_genes_promoters
chr1	68232345	68232745	401	*	9.88619	10.2275	9.43818	0.753814	3.21971e-08	2.86447e-06	chr1	68232524	68233523	1000	-	promoter:15850	ENST00000370973.2	79971	WLS	hg38_genes_promoters
chr1	68232345	68232745	401	*	9.88619	10.2275	9.43818	0.753814	3.21971e-08	2.86447e-06	chr1	68232522	68233521	1000	-	promoter:15852	ENST00000491076.1	79971	WLS	hg38_genes_promoters
chr1	68232345	68232745	401	*	9.88619	10.2275	9.43818	0.753814	3.21971e-08	2.86447e-06	chr1	68231826	68232825	1000	-	promoter:15853	ENST00000527864.1	79971	WLS	hg38_genes_promoters
chr1	68232345	68232745	401	*	9.88619	10.2275	9.43818	0.753814	3.21971e-08	2.86447e-06	chr1	68232524	68233523	1000	-	promoter:15856	ENST00000370971.1	79971	WLS	hg38_genes_promoters
chr1	68232345	68232745	401	*	9.88619	10.2275	9.43818	0.753814	3.21971e-08	2.86447e-06	chr1	68232688	68236687	4000	-	1to5kb:15848	ENST00000533537.5	79971	WLS	hg38_genes_1to5kb
chr1	68232345	68232745	401	*	9.88619	10.2275	9.43818	0.753814	3.21971e-08	2.86447e-06	chr1	68232300	68232545	246	-	5UTR:10742	ENST00000354777.6	79971	WLS	hg38_genes_5UTRs
chr1	68232345	68232745	401	*	9.88619	10.2275	9.43818	0.753814	3.21971e-08	2.86447e-06	chr1	68232300	68232523	224	-	5UTR:10743	ENST00000262348.9	79971	WLS	hg38_genes_5UTRs
chr1	68232345	68232745	401	*	9.88619	10.2275	9.43818	0.753814	3.21971e-08	2.86447e-06	chr1	68232300	68232544	245	-	5UTR:10744	ENST00000370976.7	79971	WLS	hg38_genes_5UTRs
chr1	68232345	68232745	401	*	9.88619	10.2275	9.43818	0.753814	3.21971e-08	2.86447e-06	chr1	68232660	68233018	359	-	5UTR:10747	ENST00000530486.5	79971	WLS	hg38_genes_5UTRs
chr1	68232345	68232745	401	*	9.88619	10.2275	9.43818	0.753814	3.21971e-08	2.86447e-06	chr1	68232373	68232523	151	-	5UTR:10749	ENST00000370973.2	79971	WLS	hg38_genes_5UTRs
chr1	68232345	68232745	401	*	9.88619	10.2275	9.43818	0.753814	3.21971e-08	2.86447e-06	chr1	68232300	68232521	222	-	5UTR:10754	ENST00000491076.1	79971	WLS	hg38_genes_5UTRs
chr1	68232345	68232745	401	*	9.88619	10.2275	9.43818	0.753814	3.21971e-08	2.86447e-06	chr1	68232300	68232523	224	-	5UTR:10755	ENST00000370971.1	79971	WLS	hg38_genes_5UTRs
chr1	68232345	68232745	401	*	9.88619	10.2275	9.43818	0.753814	3.21971e-08	2.86447e-06	chr1	68232194	68232545	352	-	exon:110285	ENST00000354777.6	79971	WLS	hg38_genes_exons
chr1	68232345	68232745	401	*	9.88619	10.2275	9.43818	0.753814	3.21971e-08	2.86447e-06	chr1	68232194	68232523	330	-	exon:110297	ENST00000262348.9	79971	WLS	hg38_genes_exons
chr1	68232345	68232745	401	*	9.88619	10.2275	9.43818	0.753814	3.21971e-08	2.86447e-06	chr1	68232194	68232544	351	-	exon:110309	ENST00000370976.7	79971	WLS	hg38_genes_exons
chr1	68232345	68232745	401	*	9.88619	10.2275	9.43818	0.753814	3.21971e-08	2.86447e-06	chr1	68232660	68233018	359	-	exon:110345	ENST00000530486.5	79971	WLS	hg38_genes_exons
chr1	68232345	68232745	401	*	9.88619	10.2275	9.43818	0.753814	3.21971e-08	2.86447e-06	chr1	68232373	68232523	151	-	exon:110350	ENST00000370973.2	79971	WLS	hg38_genes_exons
chr1	68232345	68232745	401	*	9.88619	10.2275	9.43818	0.753814	3.21971e-08	2.86447e-06	chr1	68232194	68232521	328	-	exon:110359	ENST00000491076.1	79971	WLS	hg38_genes_exons
chr1	68232345	68232745	401	*	9.88619	10.2275	9.43818	0.753814	3.21971e-08	2.86447e-06	chr1	68232194	68232523	330	-	exon:110370	ENST00000370971.1	79971	WLS	hg38_genes_exons
chr1	68232345	68232745	401	*	9.88619	10.2275	9.43818	0.753814	3.21971e-08	2.86447e-06	chr1	68194228	68232659	38432	-	intron:94500	ENST00000530486.5	79971	WLS	hg38_genes_introns
chr1	68232345	68232745	401	*	9.88619	10.2275	9.43818	0.753814	3.21971e-08	2.86447e-06	chr1	68193989	68232372	38384	-	intron:94504	ENST00000370973.2	79971	WLS	hg38_genes_introns
chr1	68232345	68232745	401	*	9.88619	10.2275	9.43818	0.753814	3.21971e-08	2.86447e-06	chr1	68194228	68233052	38825	-	intron:94507	ENST00000471243.2	79971	WLS	hg38_genes_introns
chr1	68232345	68232745	401	*	9.88619	10.2275	9.43818	0.753814	3.21971e-08	2.86447e-06	chr1	68232081	68232480	400	-	intronexonboundary:97302	ENST00000534713.5	79971	WLS	hg38_genes_intronexonboundaries
chr1	68232345	68232745	401	*	9.88619	10.2275	9.43818	0.753814	3.21971e-08	2.86447e-06	chr1	68232322	68232721	400	-	intronexonboundary:97303	ENST00000491076.1	79971	WLS	hg38_genes_intronexonboundaries
chr1	68232345	68232745	401	*	9.88619	10.2275	9.43818	0.753814	3.21971e-08	2.86447e-06	chr1	68232324	68232723	400	-	intronexonboundary:97304	ENST00000262348.9	79971	WLS	hg38_genes_intronexonboundaries
chr1	68232345	68232745	401	*	9.88619	10.2275	9.43818	0.753814	3.21971e-08	2.86447e-06	chr1	68232324	68232723	400	-	intronexonboundary:97305	ENST00000370973.2	79971	WLS	hg38_genes_intronexonboundaries
chr1	68232345	68232745	401	*	9.88619	10.2275	9.43818	0.753814	3.21971e-08	2.86447e-06	chr1	68232324	68232723	400	-	intronexonboundary:97306	ENST00000370971.1	79971	WLS	hg38_genes_intronexonboundaries
chr1	68232345	68232745	401	*	9.88619	10.2275	9.43818	0.753814	3.21971e-08	2.86447e-06	chr1	68232345	68232744	400	-	intronexonboundary:97307	ENST00000370976.7	79971	WLS	hg38_genes_intronexonboundaries
chr1	68232345	68232745	401	*	9.88619	10.2275	9.43818	0.753814	3.21971e-08	2.86447e-06	chr1	68232346	68232745	400	-	intronexonboundary:97308	ENST00000354777.6	79971	WLS	hg38_genes_intronexonboundaries
chr1	68232345	68232745	401	*	9.88619	10.2275	9.43818	0.753814	3.21971e-08	2.86447e-06	chr1	68231946	68233945	2000	*	shore:2255				hg38_cpg_shores
chr1	159854611	159855011	401	*	10.5813	10.8873	10.1924	0.667042	3.2512e-08	2.88684e-06	chr1	159853870	159854869	1000	+	promoter:7895	ENST00000608430.2	107985216	LOC107985216	hg38_genes_promoters
chr1	159854611	159855011	401	*	10.5813	10.8873	10.1924	0.667042	3.2512e-08	2.88684e-06	chr1	159854830	159855829	1000	-	promoter:19105	ENST00000675823.1	284677	SNHG28	hg38_genes_promoters
chr1	159854611	159855011	401	*	10.5813	10.8873	10.1924	0.667042	3.2512e-08	2.88684e-06	chr1	159854835	159855834	1000	-	promoter:19106	ENST00000675556.1	284677	SNHG28	hg38_genes_promoters
chr1	159854611	159855011	401	*	10.5813	10.8873	10.1924	0.667042	3.2512e-08	2.88684e-06	chr1	159854841	159855840	1000	-	promoter:19108	ENST00000674833.1	284677	SNHG28	hg38_genes_promoters
chr1	159854611	159855011	401	*	10.5813	10.8873	10.1924	0.667042	3.2512e-08	2.88684e-06	chr1	159854894	159855893	1000	-	promoter:19109	ENST00000674800.1	284677	SNHG28	hg38_genes_promoters
chr1	159854611	159855011	401	*	10.5813	10.8873	10.1924	0.667042	3.2512e-08	2.88684e-06	chr1	159854835	159855834	1000	-	promoter:19110	ENST00000674949.1	284677	SNHG28	hg38_genes_promoters
chr1	159854611	159855011	401	*	10.5813	10.8873	10.1924	0.667042	3.2512e-08	2.88684e-06	chr1	159854905	159855904	1000	-	promoter:19111	ENST00000675192.1	284677	SNHG28	hg38_genes_promoters
chr1	159854611	159855011	401	*	10.5813	10.8873	10.1924	0.667042	3.2512e-08	2.88684e-06	chr1	159854905	159855904	1000	-	promoter:19112	ENST00000675704.1	284677	SNHG28	hg38_genes_promoters
chr1	159854611	159855011	401	*	10.5813	10.8873	10.1924	0.667042	3.2512e-08	2.88684e-06	chr1	159854894	159855893	1000	-	promoter:19115	ENST00000674603.1	284677	SNHG28	hg38_genes_promoters
chr1	159854611	159855011	401	*	10.5813	10.8873	10.1924	0.667042	3.2512e-08	2.88684e-06	chr1	159854888	159855887	1000	-	promoter:19117	ENST00000676285.1	284677	SNHG28	hg38_genes_promoters
chr1	159854611	159855011	401	*	10.5813	10.8873	10.1924	0.667042	3.2512e-08	2.88684e-06	chr1	159854913	159855912	1000	-	promoter:19118	ENST00000675457.1	284677	SNHG28	hg38_genes_promoters
chr1	159854611	159855011	401	*	10.5813	10.8873	10.1924	0.667042	3.2512e-08	2.88684e-06	chr1	159854820	159855819	1000	-	promoter:19120	ENST00000675103.1	284677	SNHG28	hg38_genes_promoters
chr1	159854611	159855011	401	*	10.5813	10.8873	10.1924	0.667042	3.2512e-08	2.88684e-06	chr1	159854891	159855890	1000	-	promoter:19121	ENST00000675766.1	284677	SNHG28	hg38_genes_promoters
chr1	159854611	159855011	401	*	10.5813	10.8873	10.1924	0.667042	3.2512e-08	2.88684e-06	chr1	159854905	159855904	1000	-	promoter:19122	ENST00000674808.1	284677	SNHG28	hg38_genes_promoters
chr1	159854611	159855011	401	*	10.5813	10.8873	10.1924	0.667042	3.2512e-08	2.88684e-06	chr1	159854952	159855951	1000	-	promoter:19123	ENST00000644477.2	284677	SNHG28	hg38_genes_promoters
chr1	159854611	159855011	401	*	10.5813	10.8873	10.1924	0.667042	3.2512e-08	2.88684e-06	chr1	159854832	159855831	1000	-	promoter:19126	ENST00000675716.1	284677	SNHG28	hg38_genes_promoters
chr1	159854611	159855011	401	*	10.5813	10.8873	10.1924	0.667042	3.2512e-08	2.88684e-06	chr1	159854825	159855824	1000	-	promoter:19127	ENST00000676249.1	284677	SNHG28	hg38_genes_promoters
chr1	159854611	159855011	401	*	10.5813	10.8873	10.1924	0.667042	3.2512e-08	2.88684e-06	chr1	159854801	159855800	1000	-	promoter:19128	ENST00000675503.1	284677	SNHG28	hg38_genes_promoters
chr1	159854611	159855011	401	*	10.5813	10.8873	10.1924	0.667042	3.2512e-08	2.88684e-06	chr1	159854921	159855920	1000	-	promoter:19131	ENST00000621242.2	284677	SNHG28	hg38_genes_promoters
chr1	159854611	159855011	401	*	10.5813	10.8873	10.1924	0.667042	3.2512e-08	2.88684e-06	chr1	159854924	159855923	1000	-	promoter:19134	ENST00000675285.1	284677	SNHG28	hg38_genes_promoters
chr1	159854611	159855011	401	*	10.5813	10.8873	10.1924	0.667042	3.2512e-08	2.88684e-06	chr1	159852973	159856972	4000	-	1to5kb:19135	ENST00000390859.1	124900450	LOC124900450	hg38_genes_1to5kb
chr1	159854611	159855011	401	*	10.5813	10.8873	10.1924	0.667042	3.2512e-08	2.88684e-06	chr1	159854870	159854968	99	+	exon:54264	ENST00000608430.2	107985216	LOC107985216	hg38_genes_exons
chr1	159854611	159855011	401	*	10.5813	10.8873	10.1924	0.667042	3.2512e-08	2.88684e-06	chr1	159854757	159855026	270	-	exon:131789	ENST00000368102.5	284677	SNHG28	hg38_genes_exons
chr1	159854611	159855011	401	*	10.5813	10.8873	10.1924	0.667042	3.2512e-08	2.88684e-06	chr1	159854757	159854829	73	-	exon:131794	ENST00000675823.1	284677	SNHG28	hg38_genes_exons
chr1	159854611	159855011	401	*	10.5813	10.8873	10.1924	0.667042	3.2512e-08	2.88684e-06	chr1	159854757	159854834	78	-	exon:131801	ENST00000675556.1	284677	SNHG28	hg38_genes_exons
chr1	159854611	159855011	401	*	10.5813	10.8873	10.1924	0.667042	3.2512e-08	2.88684e-06	chr1	159854757	159855027	271	-	exon:131806	ENST00000676197.1	284677	SNHG28	hg38_genes_exons
chr1	159854611	159855011	401	*	10.5813	10.8873	10.1924	0.667042	3.2512e-08	2.88684e-06	chr1	159854757	159854840	84	-	exon:131810	ENST00000674833.1	284677	SNHG28	hg38_genes_exons
chr1	159854611	159855011	401	*	10.5813	10.8873	10.1924	0.667042	3.2512e-08	2.88684e-06	chr1	159854757	159854893	137	-	exon:131817	ENST00000674800.1	284677	SNHG28	hg38_genes_exons
chr1	159854611	159855011	401	*	10.5813	10.8873	10.1924	0.667042	3.2512e-08	2.88684e-06	chr1	159854759	159854834	76	-	exon:131822	ENST00000674949.1	284677	SNHG28	hg38_genes_exons
chr1	159854611	159855011	401	*	10.5813	10.8873	10.1924	0.667042	3.2512e-08	2.88684e-06	chr1	159854753	159854904	152	-	exon:131826	ENST00000675192.1	284677	SNHG28	hg38_genes_exons
chr1	159854611	159855011	401	*	10.5813	10.8873	10.1924	0.667042	3.2512e-08	2.88684e-06	chr1	159854757	159854904	148	-	exon:131830	ENST00000675704.1	284677	SNHG28	hg38_genes_exons
chr1	159854611	159855011	401	*	10.5813	10.8873	10.1924	0.667042	3.2512e-08	2.88684e-06	chr1	159854757	159855030	274	-	exon:131835	ENST00000674760.1	284677	SNHG28	hg38_genes_exons
chr1	159854611	159855011	401	*	10.5813	10.8873	10.1924	0.667042	3.2512e-08	2.88684e-06	chr1	159854757	159855026	270	-	exon:131846	ENST00000645519.1	284677	SNHG28	hg38_genes_exons
chr1	159854611	159855011	401	*	10.5813	10.8873	10.1924	0.667042	3.2512e-08	2.88684e-06	chr1	159854759	159854893	135	-	exon:131849	ENST00000674603.1	284677	SNHG28	hg38_genes_exons
chr1	159854611	159855011	401	*	10.5813	10.8873	10.1924	0.667042	3.2512e-08	2.88684e-06	chr1	159854922	159855071	150	-	exon:131853	ENST00000676072.1	284677	SNHG28	hg38_genes_exons
chr1	159854611	159855011	401	*	10.5813	10.8873	10.1924	0.667042	3.2512e-08	2.88684e-06	chr1	159854757	159854887	131	-	exon:131859	ENST00000676285.1	284677	SNHG28	hg38_genes_exons
chr1	159854611	159855011	401	*	10.5813	10.8873	10.1924	0.667042	3.2512e-08	2.88684e-06	chr1	159854757	159854912	156	-	exon:131864	ENST00000675457.1	284677	SNHG28	hg38_genes_exons
chr1	159854611	159855011	401	*	10.5813	10.8873	10.1924	0.667042	3.2512e-08	2.88684e-06	chr1	159854757	159855030	274	-	exon:131869	ENST00000491974.2	284677	SNHG28	hg38_genes_exons
chr1	159854611	159855011	401	*	10.5813	10.8873	10.1924	0.667042	3.2512e-08	2.88684e-06	chr1	159854757	159854819	63	-	exon:131872	ENST00000675103.1	284677	SNHG28	hg38_genes_exons
chr1	159854611	159855011	401	*	10.5813	10.8873	10.1924	0.667042	3.2512e-08	2.88684e-06	chr1	159854757	159854890	134	-	exon:131877	ENST00000675766.1	284677	SNHG28	hg38_genes_exons
chr1	159854611	159855011	401	*	10.5813	10.8873	10.1924	0.667042	3.2512e-08	2.88684e-06	chr1	159854757	159854904	148	-	exon:131883	ENST00000674808.1	284677	SNHG28	hg38_genes_exons
chr1	159854611	159855011	401	*	10.5813	10.8873	10.1924	0.667042	3.2512e-08	2.88684e-06	chr1	159854757	159854951	195	-	exon:131889	ENST00000644477.2	284677	SNHG28	hg38_genes_exons
chr1	159854611	159855011	401	*	10.5813	10.8873	10.1924	0.667042	3.2512e-08	2.88684e-06	chr1	159854757	159854831	75	-	exon:131902	ENST00000675716.1	284677	SNHG28	hg38_genes_exons
chr1	159854611	159855011	401	*	10.5813	10.8873	10.1924	0.667042	3.2512e-08	2.88684e-06	chr1	159854757	159854824	68	-	exon:131905	ENST00000676249.1	284677	SNHG28	hg38_genes_exons
chr1	159854611	159855011	401	*	10.5813	10.8873	10.1924	0.667042	3.2512e-08	2.88684e-06	chr1	159854757	159854800	44	-	exon:131910	ENST00000675503.1	284677	SNHG28	hg38_genes_exons
chr1	159854611	159855011	401	*	10.5813	10.8873	10.1924	0.667042	3.2512e-08	2.88684e-06	chr1	159854922	159855037	116	-	exon:131914	ENST00000674714.1	284677	SNHG28	hg38_genes_exons
chr1	159854611	159855011	401	*	10.5813	10.8873	10.1924	0.667042	3.2512e-08	2.88684e-06	chr1	159854759	159855028	270	-	exon:131918	ENST00000674922.1	284677	SNHG28	hg38_genes_exons
chr1	159854611	159855011	401	*	10.5813	10.8873	10.1924	0.667042	3.2512e-08	2.88684e-06	chr1	159854759	159854920	162	-	exon:131923	ENST00000621242.2	284677	SNHG28	hg38_genes_exons
chr1	159854611	159855011	401	*	10.5813	10.8873	10.1924	0.667042	3.2512e-08	2.88684e-06	chr1	159854759	159855037	279	-	exon:131927	ENST00000674683.1	284677	SNHG28	hg38_genes_exons
chr1	159854611	159855011	401	*	10.5813	10.8873	10.1924	0.667042	3.2512e-08	2.88684e-06	chr1	159854757	159854923	167	-	exon:131936	ENST00000675285.1	284677	SNHG28	hg38_genes_exons
chr1	159854611	159855011	401	*	10.5813	10.8873	10.1924	0.667042	3.2512e-08	2.88684e-06	chr1	159854316	159855026	711	-	exon:131947	ENST00000368100.1	391123	VSIG8	hg38_genes_exons
chr1	159854611	159855011	401	*	10.5813	10.8873	10.1924	0.667042	3.2512e-08	2.88684e-06	chr1	159854969	159855895	927	+	intron:46370	ENST00000608430.2	107985216	LOC107985216	hg38_genes_introns
chr1	159854611	159855011	401	*	10.5813	10.8873	10.1924	0.667042	3.2512e-08	2.88684e-06	chr1	159841236	159854756	13521	-	intron:112688	ENST00000368102.5	284677	SNHG28	hg38_genes_introns
chr1	159854611	159855011	401	*	10.5813	10.8873	10.1924	0.667042	3.2512e-08	2.88684e-06	chr1	159841236	159854756	13521	-	intron:112695	ENST00000675823.1	284677	SNHG28	hg38_genes_introns
chr1	159854611	159855011	401	*	10.5813	10.8873	10.1924	0.667042	3.2512e-08	2.88684e-06	chr1	159841236	159854756	13521	-	intron:112699	ENST00000675556.1	284677	SNHG28	hg38_genes_introns
chr1	159854611	159855011	401	*	10.5813	10.8873	10.1924	0.667042	3.2512e-08	2.88684e-06	chr1	159841236	159854756	13521	-	intron:112702	ENST00000676197.1	284677	SNHG28	hg38_genes_introns
chr1	159854611	159855011	401	*	10.5813	10.8873	10.1924	0.667042	3.2512e-08	2.88684e-06	chr1	159842315	159854756	12442	-	intron:112708	ENST00000674833.1	284677	SNHG28	hg38_genes_introns
chr1	159854611	159855011	401	*	10.5813	10.8873	10.1924	0.667042	3.2512e-08	2.88684e-06	chr1	159841236	159854756	13521	-	intron:112712	ENST00000674800.1	284677	SNHG28	hg38_genes_introns
chr1	159854611	159855011	401	*	10.5813	10.8873	10.1924	0.667042	3.2512e-08	2.88684e-06	chr1	159841236	159854758	13523	-	intron:112715	ENST00000674949.1	284677	SNHG28	hg38_genes_introns
chr1	159854611	159855011	401	*	10.5813	10.8873	10.1924	0.667042	3.2512e-08	2.88684e-06	chr1	159841236	159854752	13517	-	intron:112718	ENST00000675192.1	284677	SNHG28	hg38_genes_introns
chr1	159854611	159855011	401	*	10.5813	10.8873	10.1924	0.667042	3.2512e-08	2.88684e-06	chr1	159841236	159854756	13521	-	intron:112722	ENST00000675704.1	284677	SNHG28	hg38_genes_introns
chr1	159854611	159855011	401	*	10.5813	10.8873	10.1924	0.667042	3.2512e-08	2.88684e-06	chr1	159841236	159854756	13521	-	intron:112726	ENST00000674760.1	284677	SNHG28	hg38_genes_introns
chr1	159854611	159855011	401	*	10.5813	10.8873	10.1924	0.667042	3.2512e-08	2.88684e-06	chr1	159841236	159854756	13521	-	intron:112728	ENST00000645519.1	284677	SNHG28	hg38_genes_introns
chr1	159854611	159855011	401	*	10.5813	10.8873	10.1924	0.667042	3.2512e-08	2.88684e-06	chr1	159841236	159854758	13523	-	intron:112737	ENST00000674603.1	284677	SNHG28	hg38_genes_introns
chr1	159854611	159855011	401	*	10.5813	10.8873	10.1924	0.667042	3.2512e-08	2.88684e-06	chr1	159842315	159854921	12607	-	intron:112742	ENST00000676072.1	284677	SNHG28	hg38_genes_introns
chr1	159854611	159855011	401	*	10.5813	10.8873	10.1924	0.667042	3.2512e-08	2.88684e-06	chr1	159841236	159854756	13521	-	intron:112746	ENST00000676285.1	284677	SNHG28	hg38_genes_introns
chr1	159854611	159855011	401	*	10.5813	10.8873	10.1924	0.667042	3.2512e-08	2.88684e-06	chr1	159842315	159854756	12442	-	intron:112750	ENST00000675457.1	284677	SNHG28	hg38_genes_introns
chr1	159854611	159855011	401	*	10.5813	10.8873	10.1924	0.667042	3.2512e-08	2.88684e-06	chr1	159838028	159854756	16729	-	intron:112752	ENST00000491974.2	284677	SNHG28	hg38_genes_introns
chr1	159854611	159855011	401	*	10.5813	10.8873	10.1924	0.667042	3.2512e-08	2.88684e-06	chr1	159841236	159854756	13521	-	intron:112756	ENST00000675103.1	284677	SNHG28	hg38_genes_introns
chr1	159854611	159855011	401	*	10.5813	10.8873	10.1924	0.667042	3.2512e-08	2.88684e-06	chr1	159841236	159854756	13521	-	intron:112761	ENST00000675766.1	284677	SNHG28	hg38_genes_introns
chr1	159854611	159855011	401	*	10.5813	10.8873	10.1924	0.667042	3.2512e-08	2.88684e-06	chr1	159842315	159854756	12442	-	intron:112766	ENST00000674808.1	284677	SNHG28	hg38_genes_introns
chr1	159854611	159855011	401	*	10.5813	10.8873	10.1924	0.667042	3.2512e-08	2.88684e-06	chr1	159841236	159854756	13521	-	intron:112771	ENST00000644477.2	284677	SNHG28	hg38_genes_introns
chr1	159854611	159855011	401	*	10.5813	10.8873	10.1924	0.667042	3.2512e-08	2.88684e-06	chr1	159841236	159854756	13521	-	intron:112778	ENST00000675716.1	284677	SNHG28	hg38_genes_introns
chr1	159854611	159855011	401	*	10.5813	10.8873	10.1924	0.667042	3.2512e-08	2.88684e-06	chr1	159841236	159854756	13521	-	intron:112782	ENST00000676249.1	284677	SNHG28	hg38_genes_introns
chr1	159854611	159855011	401	*	10.5813	10.8873	10.1924	0.667042	3.2512e-08	2.88684e-06	chr1	159841236	159854756	13521	-	intron:112785	ENST00000675503.1	284677	SNHG28	hg38_genes_introns
chr1	159854611	159855011	401	*	10.5813	10.8873	10.1924	0.667042	3.2512e-08	2.88684e-06	chr1	159841236	159854921	13686	-	intron:112788	ENST00000674714.1	284677	SNHG28	hg38_genes_introns
chr1	159854611	159855011	401	*	10.5813	10.8873	10.1924	0.667042	3.2512e-08	2.88684e-06	chr1	159841236	159854758	13523	-	intron:112792	ENST00000674922.1	284677	SNHG28	hg38_genes_introns
chr1	159854611	159855011	401	*	10.5813	10.8873	10.1924	0.667042	3.2512e-08	2.88684e-06	chr1	159841236	159854758	13523	-	intron:112795	ENST00000621242.2	284677	SNHG28	hg38_genes_introns
chr1	159854611	159855011	401	*	10.5813	10.8873	10.1924	0.667042	3.2512e-08	2.88684e-06	chr1	159841236	159854758	13523	-	intron:112799	ENST00000674683.1	284677	SNHG28	hg38_genes_introns
chr1	159854611	159855011	401	*	10.5813	10.8873	10.1924	0.667042	3.2512e-08	2.88684e-06	chr1	159841236	159854756	13521	-	intron:112805	ENST00000675285.1	284677	SNHG28	hg38_genes_introns
chr1	159854611	159855011	401	*	10.5813	10.8873	10.1924	0.667042	3.2512e-08	2.88684e-06	chr1	159854601	159855000	400	-	intronexonboundary:118839	ENST00000675503.1	284677	SNHG28	hg38_genes_intronexonboundaries
chr1	159854611	159855011	401	*	10.5813	10.8873	10.1924	0.667042	3.2512e-08	2.88684e-06	chr1	159854620	159855019	400	-	intronexonboundary:118840	ENST00000675103.1	284677	SNHG28	hg38_genes_intronexonboundaries
chr1	159854611	159855011	401	*	10.5813	10.8873	10.1924	0.667042	3.2512e-08	2.88684e-06	chr1	159854625	159855024	400	-	intronexonboundary:118841	ENST00000676249.1	284677	SNHG28	hg38_genes_intronexonboundaries
chr1	159854611	159855011	401	*	10.5813	10.8873	10.1924	0.667042	3.2512e-08	2.88684e-06	chr1	159854630	159855029	400	-	intronexonboundary:118842	ENST00000675823.1	284677	SNHG28	hg38_genes_intronexonboundaries
chr1	159854611	159855011	401	*	10.5813	10.8873	10.1924	0.667042	3.2512e-08	2.88684e-06	chr1	159854632	159855031	400	-	intronexonboundary:118843	ENST00000675716.1	284677	SNHG28	hg38_genes_intronexonboundaries
chr1	159854611	159855011	401	*	10.5813	10.8873	10.1924	0.667042	3.2512e-08	2.88684e-06	chr1	159854635	159855034	400	-	intronexonboundary:118844	ENST00000675556.1	284677	SNHG28	hg38_genes_intronexonboundaries
chr1	159854611	159855011	401	*	10.5813	10.8873	10.1924	0.667042	3.2512e-08	2.88684e-06	chr1	159854635	159855034	400	-	intronexonboundary:118845	ENST00000674949.1	284677	SNHG28	hg38_genes_intronexonboundaries
chr1	159854611	159855011	401	*	10.5813	10.8873	10.1924	0.667042	3.2512e-08	2.88684e-06	chr1	159854641	159855040	400	-	intronexonboundary:118846	ENST00000674833.1	284677	SNHG28	hg38_genes_intronexonboundaries
chr1	159854611	159855011	401	*	10.5813	10.8873	10.1924	0.667042	3.2512e-08	2.88684e-06	chr1	159854688	159855087	400	-	intronexonboundary:118847	ENST00000676285.1	284677	SNHG28	hg38_genes_intronexonboundaries
chr1	159854611	159855011	401	*	10.5813	10.8873	10.1924	0.667042	3.2512e-08	2.88684e-06	chr1	159854691	159855090	400	-	intronexonboundary:118848	ENST00000675766.1	284677	SNHG28	hg38_genes_intronexonboundaries
chr1	159854611	159855011	401	*	10.5813	10.8873	10.1924	0.667042	3.2512e-08	2.88684e-06	chr1	159854694	159855093	400	-	intronexonboundary:118849	ENST00000674800.1	284677	SNHG28	hg38_genes_intronexonboundaries
chr1	159854611	159855011	401	*	10.5813	10.8873	10.1924	0.667042	3.2512e-08	2.88684e-06	chr1	159854694	159855093	400	-	intronexonboundary:118850	ENST00000674603.1	284677	SNHG28	hg38_genes_intronexonboundaries
chr1	159854611	159855011	401	*	10.5813	10.8873	10.1924	0.667042	3.2512e-08	2.88684e-06	chr1	159854705	159855104	400	-	intronexonboundary:118851	ENST00000675192.1	284677	SNHG28	hg38_genes_intronexonboundaries
chr1	159854611	159855011	401	*	10.5813	10.8873	10.1924	0.667042	3.2512e-08	2.88684e-06	chr1	159854705	159855104	400	-	intronexonboundary:118852	ENST00000675704.1	284677	SNHG28	hg38_genes_intronexonboundaries
chr1	159854611	159855011	401	*	10.5813	10.8873	10.1924	0.667042	3.2512e-08	2.88684e-06	chr1	159854705	159855104	400	-	intronexonboundary:118853	ENST00000674808.1	284677	SNHG28	hg38_genes_intronexonboundaries
chr1	159854611	159855011	401	*	10.5813	10.8873	10.1924	0.667042	3.2512e-08	2.88684e-06	chr1	159854713	159855112	400	-	intronexonboundary:118854	ENST00000675457.1	284677	SNHG28	hg38_genes_intronexonboundaries
chr1	159854611	159855011	401	*	10.5813	10.8873	10.1924	0.667042	3.2512e-08	2.88684e-06	chr1	159854721	159855120	400	-	intronexonboundary:118855	ENST00000621242.2	284677	SNHG28	hg38_genes_intronexonboundaries
chr1	159854611	159855011	401	*	10.5813	10.8873	10.1924	0.667042	3.2512e-08	2.88684e-06	chr1	159854724	159855123	400	-	intronexonboundary:118856	ENST00000675285.1	284677	SNHG28	hg38_genes_intronexonboundaries
chr1	159854611	159855011	401	*	10.5813	10.8873	10.1924	0.667042	3.2512e-08	2.88684e-06	chr1	159854752	159855151	400	-	intronexonboundary:118857	ENST00000644477.2	284677	SNHG28	hg38_genes_intronexonboundaries
chr1	159854611	159855011	401	*	10.5813	10.8873	10.1924	0.667042	3.2512e-08	2.88684e-06	chr1	159854827	159855226	400	-	intronexonboundary:118858	ENST00000368102.5	284677	SNHG28	hg38_genes_intronexonboundaries
chr1	159854611	159855011	401	*	10.5813	10.8873	10.1924	0.667042	3.2512e-08	2.88684e-06	chr1	159854827	159855226	400	-	intronexonboundary:118859	ENST00000645519.1	284677	SNHG28	hg38_genes_intronexonboundaries
chr1	159854611	159855011	401	*	10.5813	10.8873	10.1924	0.667042	3.2512e-08	2.88684e-06	chr1	159854827	159855226	400	-	intronexonboundary:118860	ENST00000368100.1	391123	VSIG8	hg38_genes_intronexonboundaries
chr1	159854611	159855011	401	*	10.5813	10.8873	10.1924	0.667042	3.2512e-08	2.88684e-06	chr1	159854828	159855227	400	-	intronexonboundary:118861	ENST00000676197.1	284677	SNHG28	hg38_genes_intronexonboundaries
chr1	159854611	159855011	401	*	10.5813	10.8873	10.1924	0.667042	3.2512e-08	2.88684e-06	chr1	159854829	159855228	400	-	intronexonboundary:118862	ENST00000674922.1	284677	SNHG28	hg38_genes_intronexonboundaries
chr1	159854611	159855011	401	*	10.5813	10.8873	10.1924	0.667042	3.2512e-08	2.88684e-06	chr1	159854831	159855230	400	-	intronexonboundary:118863	ENST00000674760.1	284677	SNHG28	hg38_genes_intronexonboundaries
chr1	159854611	159855011	401	*	10.5813	10.8873	10.1924	0.667042	3.2512e-08	2.88684e-06	chr1	159854831	159855230	400	-	intronexonboundary:118864	ENST00000491974.2	284677	SNHG28	hg38_genes_intronexonboundaries
chr1	159854611	159855011	401	*	10.5813	10.8873	10.1924	0.667042	3.2512e-08	2.88684e-06	chr1	159854838	159855237	400	-	intronexonboundary:118865	ENST00000674714.1	284677	SNHG28	hg38_genes_intronexonboundaries
chr1	159854611	159855011	401	*	10.5813	10.8873	10.1924	0.667042	3.2512e-08	2.88684e-06	chr1	159854838	159855237	400	-	intronexonboundary:118866	ENST00000674683.1	284677	SNHG28	hg38_genes_intronexonboundaries
chr1	159854611	159855011	401	*	10.5813	10.8873	10.1924	0.667042	3.2512e-08	2.88684e-06	chr1	159854872	159855271	400	-	intronexonboundary:118867	ENST00000676072.1	284677	SNHG28	hg38_genes_intronexonboundaries
chr1	159854611	159855011	401	*	10.5813	10.8873	10.1924	0.667042	3.2512e-08	2.88684e-06	chr1	159854757	159855026	270	-	3UTR:16825	ENST00000645519.1	284677	SNHG28	hg38_genes_3UTRs
chr1	159854611	159855011	401	*	10.5813	10.8873	10.1924	0.667042	3.2512e-08	2.88684e-06	chr1	159854316	159854752	437	-	3UTR:16828	ENST00000368100.1	391123	VSIG8	hg38_genes_3UTRs
chr1	159854611	159855011	401	*	10.5813	10.8873	10.1924	0.667042	3.2512e-08	2.88684e-06	chr1	159854216	159855130	915	*	island:1874				hg38_cpg_islands
chr6	101393241	101393641	401	*	9.87313	10.2249	9.40692	0.773917	3.34072e-08	2.96054e-06	chr6	101392708	101393707	1000	+	promoter:83497	ENST00000369134.9	2898	GRIK2	hg38_genes_promoters
chr6	101393241	101393641	401	*	9.87313	10.2249	9.40692	0.773917	3.34072e-08	2.96054e-06	chr6	101392746	101393745	1000	+	promoter:83498	ENST00000683747.1	2898	GRIK2	hg38_genes_promoters
chr6	101393241	101393641	401	*	9.87313	10.2249	9.40692	0.773917	3.34072e-08	2.96054e-06	chr6	101392746	101393745	1000	+	promoter:83499	ENST00000682823.1	2898	GRIK2	hg38_genes_promoters
chr6	101393241	101393641	401	*	9.87313	10.2249	9.40692	0.773917	3.34072e-08	2.96054e-06	chr6	101392746	101393745	1000	+	promoter:83500	ENST00000436862.2	2898	GRIK2	hg38_genes_promoters
chr6	101393241	101393641	401	*	9.87313	10.2249	9.40692	0.773917	3.34072e-08	2.96054e-06	chr6	101392746	101393745	1000	+	promoter:83501	ENST00000684027.1	2898	GRIK2	hg38_genes_promoters
chr6	101393241	101393641	401	*	9.87313	10.2249	9.40692	0.773917	3.34072e-08	2.96054e-06	chr6	101392746	101393745	1000	+	promoter:83502	ENST00000682052.1	2898	GRIK2	hg38_genes_promoters
chr6	101393241	101393641	401	*	9.87313	10.2249	9.40692	0.773917	3.34072e-08	2.96054e-06	chr6	101392746	101393745	1000	+	promoter:83503	ENST00000684279.1	2898	GRIK2	hg38_genes_promoters
chr6	101393241	101393641	401	*	9.87313	10.2249	9.40692	0.773917	3.34072e-08	2.96054e-06	chr6	101392746	101393745	1000	+	promoter:83504	ENST00000682716.1	2898	GRIK2	hg38_genes_promoters
chr6	101393241	101393641	401	*	9.87313	10.2249	9.40692	0.773917	3.34072e-08	2.96054e-06	chr6	101392746	101393745	1000	+	promoter:83505	ENST00000684068.1	2898	GRIK2	hg38_genes_promoters
chr6	101393241	101393641	401	*	9.87313	10.2249	9.40692	0.773917	3.34072e-08	2.96054e-06	chr6	101392746	101393745	1000	+	promoter:83506	ENST00000682222.1	2898	GRIK2	hg38_genes_promoters
chr6	101393241	101393641	401	*	9.87313	10.2249	9.40692	0.773917	3.34072e-08	2.96054e-06	chr6	101392746	101393745	1000	+	promoter:83507	ENST00000683208.1	2898	GRIK2	hg38_genes_promoters
chr6	101393241	101393641	401	*	9.87313	10.2249	9.40692	0.773917	3.34072e-08	2.96054e-06	chr6	101392746	101393745	1000	+	promoter:83508	ENST00000682115.1	2898	GRIK2	hg38_genes_promoters
chr6	101393241	101393641	401	*	9.87313	10.2249	9.40692	0.773917	3.34072e-08	2.96054e-06	chr6	101392746	101393745	1000	+	promoter:83509	ENST00000683903.1	2898	GRIK2	hg38_genes_promoters
chr6	101393241	101393641	401	*	9.87313	10.2249	9.40692	0.773917	3.34072e-08	2.96054e-06	chr6	101392746	101393745	1000	+	promoter:83510	ENST00000681975.1	2898	GRIK2	hg38_genes_promoters
chr6	101393241	101393641	401	*	9.87313	10.2249	9.40692	0.773917	3.34072e-08	2.96054e-06	chr6	101393147	101394146	1000	+	promoter:83511	ENST00000684518.1	2898	GRIK2	hg38_genes_promoters
chr6	101393241	101393641	401	*	9.87313	10.2249	9.40692	0.773917	3.34072e-08	2.96054e-06	chr6	101340658	101398984	58327	+	intron:474857	ENST00000683774.1	2898	GRIK2	hg38_genes_introns
chr6	101393241	101393641	401	*	9.87313	10.2249	9.40692	0.773917	3.34072e-08	2.96054e-06	chr6	101244657	101398984	154328	+	intron:474871	ENST00000682090.1	2898	GRIK2	hg38_genes_introns
chr6	101393241	101393641	401	*	9.87313	10.2249	9.40692	0.773917	3.34072e-08	2.96054e-06	chr6	101244657	101398984	154328	+	intron:474889	ENST00000421544.6	2898	GRIK2	hg38_genes_introns
chr6	101393241	101393641	401	*	9.87313	10.2249	9.40692	0.773917	3.34072e-08	2.96054e-06	chr6	101385647	101398984	13338	+	intron:474908	ENST00000683215.1	2898	GRIK2	hg38_genes_introns
chr6	101393241	101393641	401	*	9.87313	10.2249	9.40692	0.773917	3.34072e-08	2.96054e-06	chr6	101393549	101394029	481	*	island:8428				hg38_cpg_islands
chr6	101393241	101393641	401	*	9.87313	10.2249	9.40692	0.773917	3.34072e-08	2.96054e-06	chr6	101391549	101393548	2000	*	shore:15472				hg38_cpg_shores
chr6	146434390	146434790	401	*	8.75964	9.15867	8.20617	0.887224	3.36156e-08	2.97321e-06	chr6	146433872	146436360	2489	+	exon:566093	ENST00000706833.1	2911	GRM1	hg38_genes_exons
chr6	146434390	146434790	401	*	8.75964	9.15867	8.20617	0.887224	3.36156e-08	2.97321e-06	chr6	146433907	146436084	2178	+	exon:566106	ENST00000706834.1	2911	GRM1	hg38_genes_exons
chr6	146434390	146434790	401	*	8.75964	9.15867	8.20617	0.887224	3.36156e-08	2.97321e-06	chr6	146433872	146436228	2357	+	exon:566115	ENST00000706835.1	2911	GRM1	hg38_genes_exons
chr6	146434390	146434790	401	*	8.75964	9.15867	8.20617	0.887224	3.36156e-08	2.97321e-06	chr6	146433872	146437601	3730	+	exon:566125	ENST00000706836.1	2911	GRM1	hg38_genes_exons
chr6	146434390	146434790	401	*	8.75964	9.15867	8.20617	0.887224	3.36156e-08	2.97321e-06	chr6	146433872	146437595	3724	+	exon:566135	ENST00000492807.6	2911	GRM1	hg38_genes_exons
chr6	146434390	146434790	401	*	8.75964	9.15867	8.20617	0.887224	3.36156e-08	2.97321e-06	chr6	146433872	146437598	3727	+	exon:566144	ENST00000361719.6	2911	GRM1	hg38_genes_exons
chr6	146434390	146434790	401	*	8.75964	9.15867	8.20617	0.887224	3.36156e-08	2.97321e-06	chr6	146433872	146437601	3730	+	exon:566152	ENST00000282753.6	2911	GRM1	hg38_genes_exons
chr6	146434390	146434790	401	*	8.75964	9.15867	8.20617	0.887224	3.36156e-08	2.97321e-06	chr6	146433907	146434885	979	+	exon:566160	ENST00000355289.8	2911	GRM1	hg38_genes_exons
chr6	146434390	146434790	401	*	8.75964	9.15867	8.20617	0.887224	3.36156e-08	2.97321e-06	chr6	146433907	146434885	979	+	exon:566169	ENST00000507907.1	2911	GRM1	hg38_genes_exons
chr6	146434390	146434790	401	*	8.75964	9.15867	8.20617	0.887224	3.36156e-08	2.97321e-06	chr6	146433907	146436084	2178	+	3UTR:69143	ENST00000706834.1	2911	GRM1	hg38_genes_3UTRs
chr6	146434390	146434790	401	*	8.75964	9.15867	8.20617	0.887224	3.36156e-08	2.97321e-06	chr6	146433872	146437601	3730	+	3UTR:69146	ENST00000706836.1	2911	GRM1	hg38_genes_3UTRs
chr6	146434390	146434790	401	*	8.75964	9.15867	8.20617	0.887224	3.36156e-08	2.97321e-06	chr6	146433872	146437595	3724	+	3UTR:69148	ENST00000492807.6	2911	GRM1	hg38_genes_3UTRs
chr6	146434390	146434790	401	*	8.75964	9.15867	8.20617	0.887224	3.36156e-08	2.97321e-06	chr6	146433974	146434885	912	+	3UTR:69151	ENST00000355289.8	2911	GRM1	hg38_genes_3UTRs
chr6	146434390	146434790	401	*	8.75964	9.15867	8.20617	0.887224	3.36156e-08	2.97321e-06	chr6	146433907	146434885	979	+	3UTR:69153	ENST00000507907.1	2911	GRM1	hg38_genes_3UTRs
chr6	146434390	146434790	401	*	8.75964	9.15867	8.20617	0.887224	3.36156e-08	2.97321e-06	chr6	146434339	146434765	427	*	island:8637				hg38_cpg_islands
chr6	146434390	146434790	401	*	8.75964	9.15867	8.20617	0.887224	3.36156e-08	2.97321e-06	chr6	146434766	146436765	2000	*	shore:15863				hg38_cpg_shores
chr9	136546334	136546734	401	*	6.60848	7.51404	3.62833	3.71211	3.3933e-08	2.99361e-06	chr9	136546602	136547601	1000	+	promoter:118288	ENST00000701978.1	101928483	NALT1	hg38_genes_promoters
chr9	136546334	136546734	401	*	6.60848	7.51404	3.62833	3.71211	3.3933e-08	2.99361e-06	chr9	136546049	136547048	1000	-	promoter:122580	ENST00000651671.1	4851	NOTCH1	hg38_genes_promoters
chr9	136546334	136546734	401	*	6.60848	7.51404	3.62833	3.71211	3.3933e-08	2.99361e-06	chr9	136546049	136547048	1000	-	promoter:122581	ENST00000679595.1	4851	NOTCH1	hg38_genes_promoters
chr9	136546334	136546734	401	*	6.60848	7.51404	3.62833	3.71211	3.3933e-08	2.99361e-06	chr9	136546049	136547048	1000	-	promoter:122582	ENST00000680218.1	4851	NOTCH1	hg38_genes_promoters
chr9	136546334	136546734	401	*	6.60848	7.51404	3.62833	3.71211	3.3933e-08	2.99361e-06	chr9	136546049	136547048	1000	-	promoter:122583	ENST00000680668.1	4851	NOTCH1	hg38_genes_promoters
chr9	136546334	136546734	401	*	6.60848	7.51404	3.62833	3.71211	3.3933e-08	2.99361e-06	chr9	136546049	136547048	1000	-	promoter:122584	ENST00000681135.1	4851	NOTCH1	hg38_genes_promoters
chr9	136546334	136546734	401	*	6.60848	7.51404	3.62833	3.71211	3.3933e-08	2.99361e-06	chr9	136546049	136547048	1000	-	promoter:122585	ENST00000681454.1	4851	NOTCH1	hg38_genes_promoters
chr9	136546334	136546734	401	*	6.60848	7.51404	3.62833	3.71211	3.3933e-08	2.99361e-06	chr9	136546022	136547021	1000	-	promoter:122588	ENST00000680924.1	4851	NOTCH1	hg38_genes_promoters
chr9	136546334	136546734	401	*	6.60848	7.51404	3.62833	3.71211	3.3933e-08	2.99361e-06	chr9	136545998	136546997	1000	-	promoter:122589	ENST00000680133.1	4851	NOTCH1	hg38_genes_promoters
chr9	136546334	136546734	401	*	6.60848	7.51404	3.62833	3.71211	3.3933e-08	2.99361e-06	chr9	136546260	136547259	1000	-	promoter:122596	ENST00000582457.1	100616301	MIR4674	hg38_genes_promoters
chr9	136546334	136546734	401	*	6.60848	7.51404	3.62833	3.71211	3.3933e-08	2.99361e-06	chr9	136542602	136546601	4000	+	1to5kb:118288	ENST00000701978.1	101928483	NALT1	hg38_genes_1to5kb
chr9	136546334	136546734	401	*	6.60848	7.51404	3.62833	3.71211	3.3933e-08	2.99361e-06	chr9	136544130	136548129	4000	+	1to5kb:118289	ENST00000450304.1	101928483	NALT1	hg38_genes_1to5kb
chr9	136546334	136546734	401	*	6.60848	7.51404	3.62833	3.71211	3.3933e-08	2.99361e-06	chr9	136546212	136546371	160	+	exon:783836	ENST00000429224.1	101928483	NALT1	hg38_genes_exons
chr9	136546334	136546734	401	*	6.60848	7.51404	3.62833	3.71211	3.3933e-08	2.99361e-06	chr9	136546372	136547841	1470	+	intron:665550	ENST00000429224.1	101928483	NALT1	hg38_genes_introns
chr9	136546334	136546734	401	*	6.60848	7.51404	3.62833	3.71211	3.3933e-08	2.99361e-06	chr9	136546060	136546459	400	-	intronexonboundary:743555	ENST00000582457.1	100616301	MIR4674	hg38_genes_intronexonboundaries
chr9	136546334	136546734	401	*	6.60848	7.51404	3.62833	3.71211	3.3933e-08	2.99361e-06	chr9	136544589	136547080	2492	*	island:12607				hg38_cpg_islands
chr4	187995479	187995879	401	*	7.49858	8.08209	6.50292	1.37059	3.40321e-08	2.99361e-06	chr4	187994771	187995770	1000	+	promoter:62652	ENST00000509524.5	132625	ZFP42	hg38_genes_promoters
chr4	187995479	187995879	401	*	7.49858	8.08209	6.50292	1.37059	3.40321e-08	2.99361e-06	chr4	187994771	187995770	1000	+	promoter:62653	ENST00000326866.5	132625	ZFP42	hg38_genes_promoters
chr4	187995479	187995879	401	*	7.49858	8.08209	6.50292	1.37059	3.40321e-08	2.99361e-06	chr4	187995771	187995840	70	+	5UTR:42427	ENST00000509524.5	132625	ZFP42	hg38_genes_5UTRs
chr4	187995479	187995879	401	*	7.49858	8.08209	6.50292	1.37059	3.40321e-08	2.99361e-06	chr4	187995771	187995840	70	+	5UTR:42430	ENST00000326866.5	132625	ZFP42	hg38_genes_5UTRs
chr4	187995479	187995879	401	*	7.49858	8.08209	6.50292	1.37059	3.40321e-08	2.99361e-06	chr4	187995771	187995840	70	+	exon:427916	ENST00000509524.5	132625	ZFP42	hg38_genes_exons
chr4	187995479	187995879	401	*	7.49858	8.08209	6.50292	1.37059	3.40321e-08	2.99361e-06	chr4	187995771	187995840	70	+	exon:427919	ENST00000326866.5	132625	ZFP42	hg38_genes_exons
chr4	187995479	187995879	401	*	7.49858	8.08209	6.50292	1.37059	3.40321e-08	2.99361e-06	chr4	187995841	187999608	3768	+	intron:365265	ENST00000509524.5	132625	ZFP42	hg38_genes_introns
chr4	187995479	187995879	401	*	7.49858	8.08209	6.50292	1.37059	3.40321e-08	2.99361e-06	chr4	187995841	187999107	3267	+	intron:365267	ENST00000326866.5	132625	ZFP42	hg38_genes_introns
chr3	105366582	105366982	401	*	10.3581	10.6898	9.92661	0.726404	3.40818e-08	2.99361e-06	chr3	105365909	105366908	1000	+	promoter:45376	ENST00000306107.9	214	ALCAM	hg38_genes_promoters
chr3	105366582	105366982	401	*	10.3581	10.6898	9.92661	0.726404	3.40818e-08	2.99361e-06	chr3	105365918	105366917	1000	+	promoter:45377	ENST00000470756.5	214	ALCAM	hg38_genes_promoters
chr3	105366582	105366982	401	*	10.3581	10.6898	9.92661	0.726404	3.40818e-08	2.99361e-06	chr3	105366343	105367342	1000	+	promoter:45378	ENST00000472644.6	214	ALCAM	hg38_genes_promoters
chr3	105366582	105366982	401	*	10.3581	10.6898	9.92661	0.726404	3.40818e-08	2.99361e-06	chr3	105366909	105367408	500	+	5UTR:30643	ENST00000306107.9	214	ALCAM	hg38_genes_5UTRs
chr3	105366582	105366982	401	*	10.3581	10.6898	9.92661	0.726404	3.40818e-08	2.99361e-06	chr3	105366909	105367481	573	+	exon:311312	ENST00000306107.9	214	ALCAM	hg38_genes_exons
chr3	105366582	105366982	401	*	10.3581	10.6898	9.92661	0.726404	3.40818e-08	2.99361e-06	chr3	105366918	105367481	564	+	exon:311328	ENST00000470756.5	214	ALCAM	hg38_genes_exons
chr3	105366582	105366982	401	*	10.3581	10.6898	9.92661	0.726404	3.40818e-08	2.99361e-06	chr3	105366618	105366821	204	*	island:4801				hg38_cpg_islands
chr3	105366582	105366982	401	*	10.3581	10.6898	9.92661	0.726404	3.40818e-08	2.99361e-06	chr3	105364618	105366617	2000	*	shore:8868				hg38_cpg_shores
chr3	105366582	105366982	401	*	10.3581	10.6898	9.92661	0.726404	3.40818e-08	2.99361e-06	chr3	105366822	105367145	324	*	shore:8869				hg38_cpg_shores
chr9	111599377	111599777	401	*	8.36823	8.99279	7.24246	1.48467	3.41096e-08	2.99361e-06	chr9	111599648	111600647	1000	-	promoter:121356	ENST00000407693.7	22949	PTGR1	hg38_genes_promoters
chr9	111599377	111599777	401	*	8.36823	8.99279	7.24246	1.48467	3.41096e-08	2.99361e-06	chr9	111599408	111600407	1000	-	promoter:121358	ENST00000309195.9	22949	PTGR1	hg38_genes_promoters
chr9	111599377	111599777	401	*	8.36823	8.99279	7.24246	1.48467	3.41096e-08	2.99361e-06	chr9	111599696	111600695	1000	-	promoter:121360	ENST00000422125.1	22949	PTGR1	hg38_genes_promoters
chr9	111599377	111599777	401	*	8.36823	8.99279	7.24246	1.48467	3.41096e-08	2.99361e-06	chr9	111599408	111600407	1000	-	promoter:121362	ENST00000374308.1	22949	PTGR1	hg38_genes_promoters
chr9	111599377	111599777	401	*	8.36823	8.99279	7.24246	1.48467	3.41096e-08	2.99361e-06	chr9	111598433	111602432	4000	-	1to5kb:121359	ENST00000374324.5	22949	PTGR1	hg38_genes_1to5kb
chr9	111599377	111599777	401	*	8.36823	8.99279	7.24246	1.48467	3.41096e-08	2.99361e-06	chr9	111598414	111602413	4000	-	1to5kb:121363	ENST00000485319.1	22949	PTGR1	hg38_genes_1to5kb
chr9	111599377	111599777	401	*	8.36823	8.99279	7.24246	1.48467	3.41096e-08	2.99361e-06	chr9	111599603	111599835	233	-	5UTR:80633	ENST00000538962.7	22949	PTGR1	hg38_genes_5UTRs
chr9	111599377	111599777	401	*	8.36823	8.99279	7.24246	1.48467	3.41096e-08	2.99361e-06	chr9	111599603	111599647	45	-	5UTR:80635	ENST00000407693.7	22949	PTGR1	hg38_genes_5UTRs
chr9	111599377	111599777	401	*	8.36823	8.99279	7.24246	1.48467	3.41096e-08	2.99361e-06	chr9	111599603	111599893	291	-	5UTR:80637	ENST00000466771.6	22949	PTGR1	hg38_genes_5UTRs
chr9	111599377	111599777	401	*	8.36823	8.99279	7.24246	1.48467	3.41096e-08	2.99361e-06	chr9	111599339	111599407	69	-	5UTR:80639	ENST00000309195.9	22949	PTGR1	hg38_genes_5UTRs
chr9	111599377	111599777	401	*	8.36823	8.99279	7.24246	1.48467	3.41096e-08	2.99361e-06	chr9	111599603	111599695	93	-	5UTR:80642	ENST00000422125.1	22949	PTGR1	hg38_genes_5UTRs
chr9	111599377	111599777	401	*	8.36823	8.99279	7.24246	1.48467	3.41096e-08	2.99361e-06	chr9	111599603	111599835	233	-	exon:805074	ENST00000538962.7	22949	PTGR1	hg38_genes_exons
chr9	111599377	111599777	401	*	8.36823	8.99279	7.24246	1.48467	3.41096e-08	2.99361e-06	chr9	111599603	111599647	45	-	exon:805084	ENST00000407693.7	22949	PTGR1	hg38_genes_exons
chr9	111599377	111599777	401	*	8.36823	8.99279	7.24246	1.48467	3.41096e-08	2.99361e-06	chr9	111599603	111599893	291	-	exon:805094	ENST00000466771.6	22949	PTGR1	hg38_genes_exons
chr9	111599377	111599777	401	*	8.36823	8.99279	7.24246	1.48467	3.41096e-08	2.99361e-06	chr9	111599339	111599407	69	-	exon:805105	ENST00000309195.9	22949	PTGR1	hg38_genes_exons
chr9	111599377	111599777	401	*	8.36823	8.99279	7.24246	1.48467	3.41096e-08	2.99361e-06	chr9	111599603	111599695	93	-	exon:805125	ENST00000422125.1	22949	PTGR1	hg38_genes_exons
chr9	111599377	111599777	401	*	8.36823	8.99279	7.24246	1.48467	3.41096e-08	2.99361e-06	chr9	111599603	111599816	214	-	exon:805130	ENST00000374313.5	22949	PTGR1	hg38_genes_exons
chr9	111599377	111599777	401	*	8.36823	8.99279	7.24246	1.48467	3.41096e-08	2.99361e-06	chr9	111599339	111599407	69	-	exon:805134	ENST00000374308.1	22949	PTGR1	hg38_genes_exons
chr9	111599377	111599777	401	*	8.36823	8.99279	7.24246	1.48467	3.41096e-08	2.99361e-06	chr9	111597433	111599602	2170	-	intron:683728	ENST00000538962.7	22949	PTGR1	hg38_genes_introns
chr9	111599377	111599777	401	*	8.36823	8.99279	7.24246	1.48467	3.41096e-08	2.99361e-06	chr9	111597433	111599602	2170	-	intron:683737	ENST00000407693.7	22949	PTGR1	hg38_genes_introns
chr9	111599377	111599777	401	*	8.36823	8.99279	7.24246	1.48467	3.41096e-08	2.99361e-06	chr9	111597433	111599602	2170	-	intron:683747	ENST00000466771.6	22949	PTGR1	hg38_genes_introns
chr9	111599377	111599777	401	*	8.36823	8.99279	7.24246	1.48467	3.41096e-08	2.99361e-06	chr9	111597433	111599602	2170	-	intron:683769	ENST00000422125.1	22949	PTGR1	hg38_genes_introns
chr9	111599377	111599777	401	*	8.36823	8.99279	7.24246	1.48467	3.41096e-08	2.99361e-06	chr9	111597433	111599602	2170	-	intron:683772	ENST00000374313.5	22949	PTGR1	hg38_genes_introns
chr9	111599377	111599777	401	*	8.36823	8.99279	7.24246	1.48467	3.41096e-08	2.99361e-06	chr9	111599208	111599607	400	-	intronexonboundary:733226	ENST00000309195.9	22949	PTGR1	hg38_genes_intronexonboundaries
chr9	111599377	111599777	401	*	8.36823	8.99279	7.24246	1.48467	3.41096e-08	2.99361e-06	chr9	111599208	111599607	400	-	intronexonboundary:733227	ENST00000374308.1	22949	PTGR1	hg38_genes_intronexonboundaries
chr9	111599377	111599777	401	*	8.36823	8.99279	7.24246	1.48467	3.41096e-08	2.99361e-06	chr9	111599448	111599847	400	-	intronexonboundary:733228	ENST00000407693.7	22949	PTGR1	hg38_genes_intronexonboundaries
chr9	111599377	111599777	401	*	8.36823	8.99279	7.24246	1.48467	3.41096e-08	2.99361e-06	chr9	111599496	111599895	400	-	intronexonboundary:733229	ENST00000422125.1	22949	PTGR1	hg38_genes_intronexonboundaries
chr9	111599377	111599777	401	*	8.36823	8.99279	7.24246	1.48467	3.41096e-08	2.99361e-06	chr9	111599617	111600016	400	-	intronexonboundary:733230	ENST00000374313.5	22949	PTGR1	hg38_genes_intronexonboundaries
chr9	111599377	111599777	401	*	8.36823	8.99279	7.24246	1.48467	3.41096e-08	2.99361e-06	chr9	111599636	111600035	400	-	intronexonboundary:733231	ENST00000538962.7	22949	PTGR1	hg38_genes_intronexonboundaries
chr9	111599377	111599777	401	*	8.36823	8.99279	7.24246	1.48467	3.41096e-08	2.99361e-06	chr9	111599694	111600093	400	-	intronexonboundary:733232	ENST00000466771.6	22949	PTGR1	hg38_genes_intronexonboundaries
chr6	12290222	12290622	401	*	9.49475	9.94034	8.84665	1.00763	3.45736e-08	3.02849e-06	chr6	12289361	12290360	1000	+	promoter:80196	ENST00000379375.6	1906	EDN1	hg38_genes_promoters
chr6	12290222	12290622	401	*	9.49475	9.94034	8.84665	1.00763	3.45736e-08	3.02849e-06	chr6	12290361	12290629	269	+	5UTR:53774	ENST00000379375.6	1906	EDN1	hg38_genes_5UTRs
chr6	12290222	12290622	401	*	9.49475	9.94034	8.84665	1.00763	3.45736e-08	3.02849e-06	chr6	12290361	12290693	333	+	exon:537735	ENST00000379375.6	1906	EDN1	hg38_genes_exons
chr6	81752420	81752820	401	*	8.8125	9.24942	8.18274	0.984018	3.52622e-08	3.08286e-06	chr6	81751813	81752812	1000	-	promoter:88676	ENST00000412306.1	105377871	LOC105377871	hg38_genes_promoters
chr6	81752420	81752820	401	*	8.8125	9.24942	8.18274	0.984018	3.52622e-08	3.08286e-06	chr6	81752682	81753681	1000	-	promoter:88680	ENST00000320172.11	55603	TENT5A	hg38_genes_promoters
chr6	81752420	81752820	401	*	8.8125	9.24942	8.18274	0.984018	3.52622e-08	3.08286e-06	chr6	81752709	81753708	1000	-	promoter:88681	ENST00000369754.7	55603	TENT5A	hg38_genes_promoters
chr6	81752420	81752820	401	*	8.8125	9.24942	8.18274	0.984018	3.52622e-08	3.08286e-06	chr6	81752775	81753774	1000	-	promoter:88682	ENST00000369756.3	55603	TENT5A	hg38_genes_promoters
chr6	81752420	81752820	401	*	8.8125	9.24942	8.18274	0.984018	3.52622e-08	3.08286e-06	chr6	81751754	81752753	1000	-	promoter:88683	ENST00000423467.1	55603	TENT5A	hg38_genes_promoters
chr6	81752420	81752820	401	*	8.8125	9.24942	8.18274	0.984018	3.52622e-08	3.08286e-06	chr6	81752813	81756812	4000	-	1to5kb:88676	ENST00000412306.1	105377871	LOC105377871	hg38_genes_1to5kb
chr6	81752420	81752820	401	*	8.8125	9.24942	8.18274	0.984018	3.52622e-08	3.08286e-06	chr6	81752754	81756753	4000	-	1to5kb:88683	ENST00000423467.1	55603	TENT5A	hg38_genes_1to5kb
chr6	81752420	81752820	401	*	8.8125	9.24942	8.18274	0.984018	3.52622e-08	3.08286e-06	chr6	81752431	81752681	251	-	5UTR:59223	ENST00000320172.11	55603	TENT5A	hg38_genes_5UTRs
chr6	81752420	81752820	401	*	8.8125	9.24942	8.18274	0.984018	3.52622e-08	3.08286e-06	chr6	81752396	81752708	313	-	5UTR:59225	ENST00000369754.7	55603	TENT5A	hg38_genes_5UTRs
chr6	81752420	81752820	401	*	8.8125	9.24942	8.18274	0.984018	3.52622e-08	3.08286e-06	chr6	81752431	81752681	251	-	exon:590453	ENST00000320172.11	55603	TENT5A	hg38_genes_exons
chr6	81752420	81752820	401	*	8.8125	9.24942	8.18274	0.984018	3.52622e-08	3.08286e-06	chr6	81752376	81752708	333	-	exon:590456	ENST00000369754.7	55603	TENT5A	hg38_genes_exons
chr6	81752420	81752820	401	*	8.8125	9.24942	8.18274	0.984018	3.52622e-08	3.08286e-06	chr6	81752569	81752774	206	-	exon:590459	ENST00000369756.3	55603	TENT5A	hg38_genes_exons
chr6	81752420	81752820	401	*	8.8125	9.24942	8.18274	0.984018	3.52622e-08	3.08286e-06	chr6	81752179	81752430	252	-	intron:501775	ENST00000320172.11	55603	TENT5A	hg38_genes_introns
chr6	81752420	81752820	401	*	8.8125	9.24942	8.18274	0.984018	3.52622e-08	3.08286e-06	chr6	81752179	81752568	390	-	intron:501779	ENST00000369756.3	55603	TENT5A	hg38_genes_introns
chr6	81752420	81752820	401	*	8.8125	9.24942	8.18274	0.984018	3.52622e-08	3.08286e-06	chr6	81752482	81752881	400	-	intronexonboundary:536600	ENST00000320172.11	55603	TENT5A	hg38_genes_intronexonboundaries
chr6	81752420	81752820	401	*	8.8125	9.24942	8.18274	0.984018	3.52622e-08	3.08286e-06	chr6	81752509	81752908	400	-	intronexonboundary:536601	ENST00000369754.7	55603	TENT5A	hg38_genes_intronexonboundaries
chr6	81752420	81752820	401	*	8.8125	9.24942	8.18274	0.984018	3.52622e-08	3.08286e-06	chr6	81752575	81752974	400	-	intronexonboundary:536602	ENST00000369756.3	55603	TENT5A	hg38_genes_intronexonboundaries
chr6	81752420	81752820	401	*	8.8125	9.24942	8.18274	0.984018	3.52622e-08	3.08286e-06	chr6	81751416	81754088	2673	*	island:8338				hg38_cpg_islands
chr18	8706597	8706997	401	*	4.62481	5.62481	0	7.12289	3.5424e-08	3.09107e-06	chr18	8706411	8707410	1000	+	promoter:210266	ENST00000517570.5	23255	MTCL1	hg38_genes_promoters
chr18	8706597	8706997	401	*	4.62481	5.62481	0	7.12289	3.5424e-08	3.09107e-06	chr18	8705556	8706713	1158	+	exon:1382685	ENST00000306329.16	23255	MTCL1	hg38_genes_exons
chr18	8706597	8706997	401	*	4.62481	5.62481	0	7.12289	3.5424e-08	3.09107e-06	chr18	8705556	8706713	1158	+	exon:1382700	ENST00000695635.1	23255	MTCL1	hg38_genes_exons
chr18	8706597	8706997	401	*	4.62481	5.62481	0	7.12289	3.5424e-08	3.09107e-06	chr18	8705556	8706713	1158	+	exon:1382714	ENST00000695636.1	23255	MTCL1	hg38_genes_exons
chr18	8706597	8706997	401	*	4.62481	5.62481	0	7.12289	3.5424e-08	3.09107e-06	chr18	8706714	8718423	11710	+	intron:1172423	ENST00000306329.16	23255	MTCL1	hg38_genes_introns
chr18	8706597	8706997	401	*	4.62481	5.62481	0	7.12289	3.5424e-08	3.09107e-06	chr18	8706714	8718423	11710	+	intron:1172437	ENST00000695635.1	23255	MTCL1	hg38_genes_introns
chr18	8706597	8706997	401	*	4.62481	5.62481	0	7.12289	3.5424e-08	3.09107e-06	chr18	8706714	8718423	11710	+	intron:1172450	ENST00000695636.1	23255	MTCL1	hg38_genes_introns
chr18	8706597	8706997	401	*	4.62481	5.62481	0	7.12289	3.5424e-08	3.09107e-06	chr18	8696122	8707069	10948	-	intron:1183950	ENST00000579368.2	100287082	GACAT2	hg38_genes_introns
chr18	8706597	8706997	401	*	4.62481	5.62481	0	7.12289	3.5424e-08	3.09107e-06	chr18	8704723	8707559	2837	*	island:21888				hg38_cpg_islands
chr3	10992815	10993215	401	*	9.43847	8.79649	9.88119	-0.999465	3.7629e-08	3.27718e-06	chr3	10991874	10992873	1000	+	promoter:41966	ENST00000647194.1	6529	SLC6A1	hg38_genes_promoters
chr3	10992815	10993215	401	*	9.43847	8.79649	9.88119	-0.999465	3.7629e-08	3.27718e-06	chr3	10991922	10992921	1000	+	promoter:41967	ENST00000646088.1	6529	SLC6A1	hg38_genes_promoters
chr3	10992815	10993215	401	*	9.43847	8.79649	9.88119	-0.999465	3.7629e-08	3.27718e-06	chr3	10992728	10992929	202	+	5UTR:27822	ENST00000642767.1	6529	SLC6A1	hg38_genes_5UTRs
chr3	10992815	10993215	401	*	9.43847	8.79649	9.88119	-0.999465	3.7629e-08	3.27718e-06	chr3	10992734	10992929	196	+	5UTR:27825	ENST00000425938.6	6529	SLC6A1	hg38_genes_5UTRs
chr3	10992815	10993215	401	*	9.43847	8.79649	9.88119	-0.999465	3.7629e-08	3.27718e-06	chr3	10992747	10992929	183	+	5UTR:27829	ENST00000645575.1	6529	SLC6A1	hg38_genes_5UTRs
chr3	10992815	10993215	401	*	9.43847	8.79649	9.88119	-0.999465	3.7629e-08	3.27718e-06	chr3	10992748	10992929	182	+	5UTR:27832	ENST00000642515.1	6529	SLC6A1	hg38_genes_5UTRs
chr3	10992815	10993215	401	*	9.43847	8.79649	9.88119	-0.999465	3.7629e-08	3.27718e-06	chr3	10992748	10992929	182	+	5UTR:27837	ENST00000643498.1	6529	SLC6A1	hg38_genes_5UTRs
chr3	10992815	10993215	401	*	9.43847	8.79649	9.88119	-0.999465	3.7629e-08	3.27718e-06	chr3	10992748	10992929	182	+	5UTR:27841	ENST00000646072.1	6529	SLC6A1	hg38_genes_5UTRs
chr3	10992815	10993215	401	*	9.43847	8.79649	9.88119	-0.999465	3.7629e-08	3.27718e-06	chr3	10992748	10992929	182	+	5UTR:27846	ENST00000646570.1	6529	SLC6A1	hg38_genes_5UTRs
chr3	10992815	10993215	401	*	9.43847	8.79649	9.88119	-0.999465	3.7629e-08	3.27718e-06	chr3	10992748	10992929	182	+	5UTR:27851	ENST00000287766.10	6529	SLC6A1	hg38_genes_5UTRs
chr3	10992815	10993215	401	*	9.43847	8.79649	9.88119	-0.999465	3.7629e-08	3.27718e-06	chr3	10992751	10992929	179	+	5UTR:27854	ENST00000645281.1	6529	SLC6A1	hg38_genes_5UTRs
chr3	10992815	10993215	401	*	9.43847	8.79649	9.88119	-0.999465	3.7629e-08	3.27718e-06	chr3	10992754	10992929	176	+	5UTR:27858	ENST00000642820.1	6529	SLC6A1	hg38_genes_5UTRs
chr3	10992815	10993215	401	*	9.43847	8.79649	9.88119	-0.999465	3.7629e-08	3.27718e-06	chr3	10992754	10992929	176	+	5UTR:27862	ENST00000645054.1	6529	SLC6A1	hg38_genes_5UTRs
chr3	10992815	10993215	401	*	9.43847	8.79649	9.88119	-0.999465	3.7629e-08	3.27718e-06	chr3	10992754	10992929	176	+	5UTR:27866	ENST00000642735.1	6529	SLC6A1	hg38_genes_5UTRs
chr3	10992815	10993215	401	*	9.43847	8.79649	9.88119	-0.999465	3.7629e-08	3.27718e-06	chr3	10992755	10992929	175	+	5UTR:27870	ENST00000646022.1	6529	SLC6A1	hg38_genes_5UTRs
chr3	10992815	10993215	401	*	9.43847	8.79649	9.88119	-0.999465	3.7629e-08	3.27718e-06	chr3	10992758	10992929	172	+	5UTR:27873	ENST00000645776.1	6529	SLC6A1	hg38_genes_5UTRs
chr3	10992815	10993215	401	*	9.43847	8.79649	9.88119	-0.999465	3.7629e-08	3.27718e-06	chr3	10992762	10992929	168	+	5UTR:27878	ENST00000645592.1	6529	SLC6A1	hg38_genes_5UTRs
chr3	10992815	10993215	401	*	9.43847	8.79649	9.88119	-0.999465	3.7629e-08	3.27718e-06	chr3	10992762	10992929	168	+	5UTR:27880	ENST00000646924.1	6529	SLC6A1	hg38_genes_5UTRs
chr3	10992815	10993215	401	*	9.43847	8.79649	9.88119	-0.999465	3.7629e-08	3.27718e-06	chr3	10992762	10992929	168	+	5UTR:27884	ENST00000645974.1	6529	SLC6A1	hg38_genes_5UTRs
chr3	10992815	10993215	401	*	9.43847	8.79649	9.88119	-0.999465	3.7629e-08	3.27718e-06	chr3	10992767	10992929	163	+	5UTR:27889	ENST00000644314.1	6529	SLC6A1	hg38_genes_5UTRs
chr3	10992815	10993215	401	*	9.43847	8.79649	9.88119	-0.999465	3.7629e-08	3.27718e-06	chr3	10992770	10992929	160	+	5UTR:27893	ENST00000642639.1	6529	SLC6A1	hg38_genes_5UTRs
chr3	10992815	10993215	401	*	9.43847	8.79649	9.88119	-0.999465	3.7629e-08	3.27718e-06	chr3	10992793	10992929	137	+	5UTR:27896	ENST00000646060.1	6529	SLC6A1	hg38_genes_5UTRs
chr3	10992815	10993215	401	*	9.43847	8.79649	9.88119	-0.999465	3.7629e-08	3.27718e-06	chr3	10992801	10992929	129	+	5UTR:27901	ENST00000460480.2	6529	SLC6A1	hg38_genes_5UTRs
chr3	10992815	10993215	401	*	9.43847	8.79649	9.88119	-0.999465	3.7629e-08	3.27718e-06	chr3	10992801	10992929	129	+	5UTR:27904	ENST00000642201.1	6529	SLC6A1	hg38_genes_5UTRs
chr3	10992815	10993215	401	*	9.43847	8.79649	9.88119	-0.999465	3.7629e-08	3.27718e-06	chr3	10992807	10992929	123	+	5UTR:27906	ENST00000646487.1	6529	SLC6A1	hg38_genes_5UTRs
chr3	10992815	10993215	401	*	9.43847	8.79649	9.88119	-0.999465	3.7629e-08	3.27718e-06	chr3	10992874	10992929	56	+	5UTR:27909	ENST00000647194.1	6529	SLC6A1	hg38_genes_5UTRs
chr3	10992815	10993215	401	*	9.43847	8.79649	9.88119	-0.999465	3.7629e-08	3.27718e-06	chr3	10992922	10992929	8	+	5UTR:27913	ENST00000646088.1	6529	SLC6A1	hg38_genes_5UTRs
chr3	10992815	10993215	401	*	9.43847	8.79649	9.88119	-0.999465	3.7629e-08	3.27718e-06	chr3	10992728	10992929	202	+	exon:287848	ENST00000642767.1	6529	SLC6A1	hg38_genes_exons
chr3	10992815	10993215	401	*	9.43847	8.79649	9.88119	-0.999465	3.7629e-08	3.27718e-06	chr3	10992734	10992929	196	+	exon:287864	ENST00000425938.6	6529	SLC6A1	hg38_genes_exons
chr3	10992815	10993215	401	*	9.43847	8.79649	9.88119	-0.999465	3.7629e-08	3.27718e-06	chr3	10992747	10992929	183	+	exon:287872	ENST00000645575.1	6529	SLC6A1	hg38_genes_exons
chr3	10992815	10993215	401	*	9.43847	8.79649	9.88119	-0.999465	3.7629e-08	3.27718e-06	chr3	10992748	10992929	182	+	exon:287886	ENST00000642515.1	6529	SLC6A1	hg38_genes_exons
chr3	10992815	10993215	401	*	9.43847	8.79649	9.88119	-0.999465	3.7629e-08	3.27718e-06	chr3	10992748	10992929	182	+	exon:287904	ENST00000643498.1	6529	SLC6A1	hg38_genes_exons
chr3	10992815	10993215	401	*	9.43847	8.79649	9.88119	-0.999465	3.7629e-08	3.27718e-06	chr3	10992748	10992929	182	+	exon:287921	ENST00000646072.1	6529	SLC6A1	hg38_genes_exons
chr3	10992815	10993215	401	*	9.43847	8.79649	9.88119	-0.999465	3.7629e-08	3.27718e-06	chr3	10992748	10992929	182	+	exon:287936	ENST00000646570.1	6529	SLC6A1	hg38_genes_exons
chr3	10992815	10993215	401	*	9.43847	8.79649	9.88119	-0.999465	3.7629e-08	3.27718e-06	chr3	10992748	10992929	182	+	exon:287954	ENST00000287766.10	6529	SLC6A1	hg38_genes_exons
chr3	10992815	10993215	401	*	9.43847	8.79649	9.88119	-0.999465	3.7629e-08	3.27718e-06	chr3	10992751	10992929	179	+	exon:287970	ENST00000645281.1	6529	SLC6A1	hg38_genes_exons
chr3	10992815	10993215	401	*	9.43847	8.79649	9.88119	-0.999465	3.7629e-08	3.27718e-06	chr3	10992754	10992929	176	+	exon:287984	ENST00000642831.1	6529	SLC6A1	hg38_genes_exons
chr3	10992815	10993215	401	*	9.43847	8.79649	9.88119	-0.999465	3.7629e-08	3.27718e-06	chr3	10992754	10992929	176	+	exon:287996	ENST00000642820.1	6529	SLC6A1	hg38_genes_exons
chr3	10992815	10993215	401	*	9.43847	8.79649	9.88119	-0.999465	3.7629e-08	3.27718e-06	chr3	10992754	10992929	176	+	exon:288013	ENST00000645054.1	6529	SLC6A1	hg38_genes_exons
chr3	10992815	10993215	401	*	9.43847	8.79649	9.88119	-0.999465	3.7629e-08	3.27718e-06	chr3	10992754	10992929	176	+	exon:288030	ENST00000642735.1	6529	SLC6A1	hg38_genes_exons
chr3	10992815	10993215	401	*	9.43847	8.79649	9.88119	-0.999465	3.7629e-08	3.27718e-06	chr3	10992755	10992929	175	+	exon:288047	ENST00000646022.1	6529	SLC6A1	hg38_genes_exons
chr3	10992815	10993215	401	*	9.43847	8.79649	9.88119	-0.999465	3.7629e-08	3.27718e-06	chr3	10992758	10992929	172	+	exon:288063	ENST00000645776.1	6529	SLC6A1	hg38_genes_exons
chr3	10992815	10993215	401	*	9.43847	8.79649	9.88119	-0.999465	3.7629e-08	3.27718e-06	chr3	10992762	10992929	168	+	exon:288078	ENST00000646035.1	6529	SLC6A1	hg38_genes_exons
chr3	10992815	10993215	401	*	9.43847	8.79649	9.88119	-0.999465	3.7629e-08	3.27718e-06	chr3	10992762	10992929	168	+	exon:288081	ENST00000645592.1	6529	SLC6A1	hg38_genes_exons
chr3	10992815	10993215	401	*	9.43847	8.79649	9.88119	-0.999465	3.7629e-08	3.27718e-06	chr3	10992762	10992929	168	+	exon:288096	ENST00000646924.1	6529	SLC6A1	hg38_genes_exons
chr3	10992815	10993215	401	*	9.43847	8.79649	9.88119	-0.999465	3.7629e-08	3.27718e-06	chr3	10992762	10992929	168	+	exon:288113	ENST00000645974.1	6529	SLC6A1	hg38_genes_exons
chr3	10992815	10993215	401	*	9.43847	8.79649	9.88119	-0.999465	3.7629e-08	3.27718e-06	chr3	10992767	10992929	163	+	exon:288131	ENST00000644314.1	6529	SLC6A1	hg38_genes_exons
chr3	10992815	10993215	401	*	9.43847	8.79649	9.88119	-0.999465	3.7629e-08	3.27718e-06	chr3	10992770	10992929	160	+	exon:288147	ENST00000642639.1	6529	SLC6A1	hg38_genes_exons
chr3	10992815	10993215	401	*	9.43847	8.79649	9.88119	-0.999465	3.7629e-08	3.27718e-06	chr3	10992790	10992929	140	+	exon:288163	ENST00000646886.1	6529	SLC6A1	hg38_genes_exons
chr3	10992815	10993215	401	*	9.43847	8.79649	9.88119	-0.999465	3.7629e-08	3.27718e-06	chr3	10992793	10992929	137	+	exon:288178	ENST00000646060.1	6529	SLC6A1	hg38_genes_exons
chr3	10992815	10993215	401	*	9.43847	8.79649	9.88119	-0.999465	3.7629e-08	3.27718e-06	chr3	10992797	10992929	133	+	exon:288196	ENST00000462473.2	6529	SLC6A1	hg38_genes_exons
chr3	10992815	10993215	401	*	9.43847	8.79649	9.88119	-0.999465	3.7629e-08	3.27718e-06	chr3	10992801	10992929	129	+	exon:288199	ENST00000460480.2	6529	SLC6A1	hg38_genes_exons
chr3	10992815	10993215	401	*	9.43847	8.79649	9.88119	-0.999465	3.7629e-08	3.27718e-06	chr3	10992801	10992929	129	+	exon:288208	ENST00000642201.1	6529	SLC6A1	hg38_genes_exons
chr3	10992815	10993215	401	*	9.43847	8.79649	9.88119	-0.999465	3.7629e-08	3.27718e-06	chr3	10992807	10992929	123	+	exon:288223	ENST00000646487.1	6529	SLC6A1	hg38_genes_exons
chr3	10992815	10993215	401	*	9.43847	8.79649	9.88119	-0.999465	3.7629e-08	3.27718e-06	chr3	10992874	10992929	56	+	exon:288237	ENST00000647194.1	6529	SLC6A1	hg38_genes_exons
chr3	10992815	10993215	401	*	9.43847	8.79649	9.88119	-0.999465	3.7629e-08	3.27718e-06	chr3	10992922	10992929	8	+	exon:288254	ENST00000646088.1	6529	SLC6A1	hg38_genes_exons
chr3	10992815	10993215	401	*	9.43847	8.79649	9.88119	-0.999465	3.7629e-08	3.27718e-06	chr3	10992306	11015671	23366	+	intron:245895	ENST00000646702.1	6529	SLC6A1	hg38_genes_introns
chr3	10992815	10993215	401	*	9.43847	8.79649	9.88119	-0.999465	3.7629e-08	3.27718e-06	chr3	10992930	11015671	22742	+	intron:245910	ENST00000642767.1	6529	SLC6A1	hg38_genes_introns
chr3	10992815	10993215	401	*	9.43847	8.79649	9.88119	-0.999465	3.7629e-08	3.27718e-06	chr3	10992930	11015671	22742	+	intron:245925	ENST00000425938.6	6529	SLC6A1	hg38_genes_introns
chr3	10992815	10993215	401	*	9.43847	8.79649	9.88119	-0.999465	3.7629e-08	3.27718e-06	chr3	10992930	11015671	22742	+	intron:245932	ENST00000645575.1	6529	SLC6A1	hg38_genes_introns
chr3	10992815	10993215	401	*	9.43847	8.79649	9.88119	-0.999465	3.7629e-08	3.27718e-06	chr3	10992930	11012598	19669	+	intron:245945	ENST00000642515.1	6529	SLC6A1	hg38_genes_introns
chr3	10992815	10993215	401	*	9.43847	8.79649	9.88119	-0.999465	3.7629e-08	3.27718e-06	chr3	10992930	11008311	15382	+	intron:245962	ENST00000643498.1	6529	SLC6A1	hg38_genes_introns
chr3	10992815	10993215	401	*	9.43847	8.79649	9.88119	-0.999465	3.7629e-08	3.27718e-06	chr3	10992930	11015671	22742	+	intron:245978	ENST00000646072.1	6529	SLC6A1	hg38_genes_introns
chr3	10992815	10993215	401	*	9.43847	8.79649	9.88119	-0.999465	3.7629e-08	3.27718e-06	chr3	10992930	11012598	19669	+	intron:245992	ENST00000646570.1	6529	SLC6A1	hg38_genes_introns
chr3	10992815	10993215	401	*	9.43847	8.79649	9.88119	-0.999465	3.7629e-08	3.27718e-06	chr3	10992930	11015671	22742	+	intron:246009	ENST00000287766.10	6529	SLC6A1	hg38_genes_introns
chr3	10992815	10993215	401	*	9.43847	8.79649	9.88119	-0.999465	3.7629e-08	3.27718e-06	chr3	10992930	11017119	24190	+	intron:246024	ENST00000645281.1	6529	SLC6A1	hg38_genes_introns
chr3	10992815	10993215	401	*	9.43847	8.79649	9.88119	-0.999465	3.7629e-08	3.27718e-06	chr3	10992930	11015671	22742	+	intron:246037	ENST00000642831.1	6529	SLC6A1	hg38_genes_introns
chr3	10992815	10993215	401	*	9.43847	8.79649	9.88119	-0.999465	3.7629e-08	3.27718e-06	chr3	10992930	11013994	21065	+	intron:246048	ENST00000642820.1	6529	SLC6A1	hg38_genes_introns
chr3	10992815	10993215	401	*	9.43847	8.79649	9.88119	-0.999465	3.7629e-08	3.27718e-06	chr3	10992930	11014717	21788	+	intron:246064	ENST00000645054.1	6529	SLC6A1	hg38_genes_introns
chr3	10992815	10993215	401	*	9.43847	8.79649	9.88119	-0.999465	3.7629e-08	3.27718e-06	chr3	10992930	11014065	21136	+	intron:246080	ENST00000642735.1	6529	SLC6A1	hg38_genes_introns
chr3	10992815	10993215	401	*	9.43847	8.79649	9.88119	-0.999465	3.7629e-08	3.27718e-06	chr3	10992930	11015671	22742	+	intron:246096	ENST00000646022.1	6529	SLC6A1	hg38_genes_introns
chr3	10992815	10993215	401	*	9.43847	8.79649	9.88119	-0.999465	3.7629e-08	3.27718e-06	chr3	10992930	11015671	22742	+	intron:246111	ENST00000645776.1	6529	SLC6A1	hg38_genes_introns
chr3	10992815	10993215	401	*	9.43847	8.79649	9.88119	-0.999465	3.7629e-08	3.27718e-06	chr3	10992930	11015671	22742	+	intron:246125	ENST00000646035.1	6529	SLC6A1	hg38_genes_introns
chr3	10992815	10993215	401	*	9.43847	8.79649	9.88119	-0.999465	3.7629e-08	3.27718e-06	chr3	10992930	11017058	24129	+	intron:246127	ENST00000645592.1	6529	SLC6A1	hg38_genes_introns
chr3	10992815	10993215	401	*	9.43847	8.79649	9.88119	-0.999465	3.7629e-08	3.27718e-06	chr3	10992930	11014031	21102	+	intron:246141	ENST00000646924.1	6529	SLC6A1	hg38_genes_introns
chr3	10992815	10993215	401	*	9.43847	8.79649	9.88119	-0.999465	3.7629e-08	3.27718e-06	chr3	10992930	11012598	19669	+	intron:246157	ENST00000645974.1	6529	SLC6A1	hg38_genes_introns
chr3	10992815	10993215	401	*	9.43847	8.79649	9.88119	-0.999465	3.7629e-08	3.27718e-06	chr3	10992930	11015671	22742	+	intron:246174	ENST00000644314.1	6529	SLC6A1	hg38_genes_introns
chr3	10992815	10993215	401	*	9.43847	8.79649	9.88119	-0.999465	3.7629e-08	3.27718e-06	chr3	10992930	11015671	22742	+	intron:246189	ENST00000642639.1	6529	SLC6A1	hg38_genes_introns
chr3	10992815	10993215	401	*	9.43847	8.79649	9.88119	-0.999465	3.7629e-08	3.27718e-06	chr3	10992930	11015671	22742	+	intron:246204	ENST00000646886.1	6529	SLC6A1	hg38_genes_introns
chr3	10992815	10993215	401	*	9.43847	8.79649	9.88119	-0.999465	3.7629e-08	3.27718e-06	chr3	10992930	11001148	8219	+	intron:246218	ENST00000646060.1	6529	SLC6A1	hg38_genes_introns
chr3	10992815	10993215	401	*	9.43847	8.79649	9.88119	-0.999465	3.7629e-08	3.27718e-06	chr3	10992930	11015671	22742	+	intron:246235	ENST00000462473.2	6529	SLC6A1	hg38_genes_introns
chr3	10992815	10993215	401	*	9.43847	8.79649	9.88119	-0.999465	3.7629e-08	3.27718e-06	chr3	10992930	11015671	22742	+	intron:246237	ENST00000460480.2	6529	SLC6A1	hg38_genes_introns
chr3	10992815	10993215	401	*	9.43847	8.79649	9.88119	-0.999465	3.7629e-08	3.27718e-06	chr3	10992930	11017186	24257	+	intron:246245	ENST00000642201.1	6529	SLC6A1	hg38_genes_introns
chr3	10992815	10993215	401	*	9.43847	8.79649	9.88119	-0.999465	3.7629e-08	3.27718e-06	chr3	10992930	11015671	22742	+	intron:246259	ENST00000646487.1	6529	SLC6A1	hg38_genes_introns
chr3	10992815	10993215	401	*	9.43847	8.79649	9.88119	-0.999465	3.7629e-08	3.27718e-06	chr3	10992930	11011286	18357	+	intron:246272	ENST00000647194.1	6529	SLC6A1	hg38_genes_introns
chr3	10992815	10993215	401	*	9.43847	8.79649	9.88119	-0.999465	3.7629e-08	3.27718e-06	chr3	10992930	11015671	22742	+	intron:246288	ENST00000646088.1	6529	SLC6A1	hg38_genes_introns
chr3	10992815	10993215	401	*	9.43847	8.79649	9.88119	-0.999465	3.7629e-08	3.27718e-06	chr3	10992557	10993698	1142	*	island:4274				hg38_cpg_islands
chr5	139273737	139274137	401	*	5.21836	6.15072	1.76987	4.09588	3.8099e-08	3.31015e-06	chr5	139272752	139273751	1000	+	promoter:71830	ENST00000509990.5	9782	MATR3	hg38_genes_promoters
chr5	139273737	139274137	401	*	5.21836	6.15072	1.76987	4.09588	3.8099e-08	3.31015e-06	chr5	139272789	139273788	1000	+	promoter:71831	ENST00000506147.5	9782	MATR3	hg38_genes_promoters
chr5	139273737	139274137	401	*	5.21836	6.15072	1.76987	4.09588	3.8099e-08	3.31015e-06	chr5	139272838	139273837	1000	+	promoter:71832	ENST00000512107.5	9782	MATR3	hg38_genes_promoters
chr5	139273737	139274137	401	*	5.21836	6.15072	1.76987	4.09588	3.8099e-08	3.31015e-06	chr5	139273102	139274101	1000	+	promoter:71833	ENST00000448190.6	724102	SNHG4	hg38_genes_promoters
chr5	139273737	139274137	401	*	5.21836	6.15072	1.76987	4.09588	3.8099e-08	3.31015e-06	chr5	139273102	139274101	1000	+	promoter:71834	ENST00000648842.1	724102	SNHG4	hg38_genes_promoters
chr5	139273737	139274137	401	*	5.21836	6.15072	1.76987	4.09588	3.8099e-08	3.31015e-06	chr5	139273103	139274102	1000	+	promoter:71835	ENST00000507692.5	724102	SNHG4	hg38_genes_promoters
chr5	139273737	139274137	401	*	5.21836	6.15072	1.76987	4.09588	3.8099e-08	3.31015e-06	chr5	139273103	139274102	1000	+	promoter:71836	ENST00000506188.5	724102	SNHG4	hg38_genes_promoters
chr5	139273737	139274137	401	*	5.21836	6.15072	1.76987	4.09588	3.8099e-08	3.31015e-06	chr5	139273103	139274102	1000	+	promoter:71837	ENST00000361059.7	9782	MATR3	hg38_genes_promoters
chr5	139273737	139274137	401	*	5.21836	6.15072	1.76987	4.09588	3.8099e-08	3.31015e-06	chr5	139273104	139274103	1000	+	promoter:71838	ENST00000513259.5	724102	SNHG4	hg38_genes_promoters
chr5	139273737	139274137	401	*	5.21836	6.15072	1.76987	4.09588	3.8099e-08	3.31015e-06	chr5	139273104	139274103	1000	+	promoter:71839	ENST00000514694.5	9782	MATR3	hg38_genes_promoters
chr5	139273737	139274137	401	*	5.21836	6.15072	1.76987	4.09588	3.8099e-08	3.31015e-06	chr5	139273104	139274103	1000	+	promoter:71840	ENST00000504203.5	9782	MATR3	hg38_genes_promoters
chr5	139273737	139274137	401	*	5.21836	6.15072	1.76987	4.09588	3.8099e-08	3.31015e-06	chr5	139273104	139274103	1000	+	promoter:71841	ENST00000502929.5	9782	MATR3	hg38_genes_promoters
chr5	139273737	139274137	401	*	5.21836	6.15072	1.76987	4.09588	3.8099e-08	3.31015e-06	chr5	139273104	139274103	1000	+	promoter:71842	ENST00000394800.6	9782	MATR3	hg38_genes_promoters
chr5	139273737	139274137	401	*	5.21836	6.15072	1.76987	4.09588	3.8099e-08	3.31015e-06	chr5	139273118	139274117	1000	+	promoter:71843	ENST00000507197.5	724102	SNHG4	hg38_genes_promoters
chr5	139273737	139274137	401	*	5.21836	6.15072	1.76987	4.09588	3.8099e-08	3.31015e-06	chr5	139273124	139274123	1000	+	promoter:71844	ENST00000509644.5	9782	MATR3	hg38_genes_promoters
chr5	139273737	139274137	401	*	5.21836	6.15072	1.76987	4.09588	3.8099e-08	3.31015e-06	chr5	139273131	139274130	1000	+	promoter:71845	ENST00000508735.5	724102	SNHG4	hg38_genes_promoters
chr5	139273737	139274137	401	*	5.21836	6.15072	1.76987	4.09588	3.8099e-08	3.31015e-06	chr5	139273131	139274130	1000	+	promoter:71846	ENST00000514110.5	724102	SNHG4	hg38_genes_promoters
chr5	139273737	139274137	401	*	5.21836	6.15072	1.76987	4.09588	3.8099e-08	3.31015e-06	chr5	139273131	139274130	1000	+	promoter:71847	ENST00000505522.6	724102	SNHG4	hg38_genes_promoters
chr5	139273737	139274137	401	*	5.21836	6.15072	1.76987	4.09588	3.8099e-08	3.31015e-06	chr5	139273131	139274130	1000	+	promoter:71848	ENST00000505016.2	9782	MATR3	hg38_genes_promoters
chr5	139273737	139274137	401	*	5.21836	6.15072	1.76987	4.09588	3.8099e-08	3.31015e-06	chr5	139271109	139275108	4000	+	1to5kb:71849	ENST00000502394.1	9782	MATR3	hg38_genes_1to5kb
chr5	139273737	139274137	401	*	5.21836	6.15072	1.76987	4.09588	3.8099e-08	3.31015e-06	chr5	139271180	139275179	4000	+	1to5kb:71850	ENST00000516404.1	109616975	SNORA74D	hg38_genes_1to5kb
chr5	139273737	139274137	401	*	5.21836	6.15072	1.76987	4.09588	3.8099e-08	3.31015e-06	chr5	139273781	139277780	4000	+	1to5kb:71851	ENST00000364089.1	26821	SNORA74A	hg38_genes_1to5kb
chr5	139273737	139274137	401	*	5.21836	6.15072	1.76987	4.09588	3.8099e-08	3.31015e-06	chr5	139273752	139274161	410	+	5UTR:48506	ENST00000509990.5	9782	MATR3	hg38_genes_5UTRs
chr5	139273737	139274137	401	*	5.21836	6.15072	1.76987	4.09588	3.8099e-08	3.31015e-06	chr5	139273789	139274161	373	+	5UTR:48510	ENST00000506147.5	9782	MATR3	hg38_genes_5UTRs
chr5	139273737	139274137	401	*	5.21836	6.15072	1.76987	4.09588	3.8099e-08	3.31015e-06	chr5	139273838	139274165	328	+	5UTR:48514	ENST00000512107.5	9782	MATR3	hg38_genes_5UTRs
chr5	139273737	139274137	401	*	5.21836	6.15072	1.76987	4.09588	3.8099e-08	3.31015e-06	chr5	139274103	139274161	59	+	5UTR:48519	ENST00000361059.7	9782	MATR3	hg38_genes_5UTRs
chr5	139273737	139274137	401	*	5.21836	6.15072	1.76987	4.09588	3.8099e-08	3.31015e-06	chr5	139274104	139274161	58	+	5UTR:48524	ENST00000514694.5	9782	MATR3	hg38_genes_5UTRs
chr5	139273737	139274137	401	*	5.21836	6.15072	1.76987	4.09588	3.8099e-08	3.31015e-06	chr5	139274104	139274161	58	+	5UTR:48527	ENST00000504203.5	9782	MATR3	hg38_genes_5UTRs
chr5	139273737	139274137	401	*	5.21836	6.15072	1.76987	4.09588	3.8099e-08	3.31015e-06	chr5	139274104	139274161	58	+	5UTR:48533	ENST00000502929.5	9782	MATR3	hg38_genes_5UTRs
chr5	139273737	139274137	401	*	5.21836	6.15072	1.76987	4.09588	3.8099e-08	3.31015e-06	chr5	139274104	139274161	58	+	5UTR:48540	ENST00000394800.6	9782	MATR3	hg38_genes_5UTRs
chr5	139273737	139274137	401	*	5.21836	6.15072	1.76987	4.09588	3.8099e-08	3.31015e-06	chr5	139274124	139274161	38	+	5UTR:48546	ENST00000509644.5	9782	MATR3	hg38_genes_5UTRs
chr5	139273737	139274137	401	*	5.21836	6.15072	1.76987	4.09588	3.8099e-08	3.31015e-06	chr5	139274131	139274161	31	+	5UTR:48553	ENST00000505016.2	9782	MATR3	hg38_genes_5UTRs
chr5	139273737	139274137	401	*	5.21836	6.15072	1.76987	4.09588	3.8099e-08	3.31015e-06	chr5	139273752	139274161	410	+	exon:485985	ENST00000509990.5	9782	MATR3	hg38_genes_exons
chr5	139273737	139274137	401	*	5.21836	6.15072	1.76987	4.09588	3.8099e-08	3.31015e-06	chr5	139273789	139274161	373	+	exon:486002	ENST00000506147.5	9782	MATR3	hg38_genes_exons
chr5	139273737	139274137	401	*	5.21836	6.15072	1.76987	4.09588	3.8099e-08	3.31015e-06	chr5	139273838	139274165	328	+	exon:486007	ENST00000512107.5	9782	MATR3	hg38_genes_exons
chr5	139273737	139274137	401	*	5.21836	6.15072	1.76987	4.09588	3.8099e-08	3.31015e-06	chr5	139274102	139274161	60	+	exon:486013	ENST00000448190.6	724102	SNHG4	hg38_genes_exons
chr5	139273737	139274137	401	*	5.21836	6.15072	1.76987	4.09588	3.8099e-08	3.31015e-06	chr5	139274102	139274161	60	+	exon:486018	ENST00000648842.1	724102	SNHG4	hg38_genes_exons
chr5	139273737	139274137	401	*	5.21836	6.15072	1.76987	4.09588	3.8099e-08	3.31015e-06	chr5	139274103	139274161	59	+	exon:486023	ENST00000507692.5	724102	SNHG4	hg38_genes_exons
chr5	139273737	139274137	401	*	5.21836	6.15072	1.76987	4.09588	3.8099e-08	3.31015e-06	chr5	139274103	139274161	59	+	exon:486028	ENST00000506188.5	724102	SNHG4	hg38_genes_exons
chr5	139273737	139274137	401	*	5.21836	6.15072	1.76987	4.09588	3.8099e-08	3.31015e-06	chr5	139274103	139274161	59	+	exon:486035	ENST00000361059.7	9782	MATR3	hg38_genes_exons
chr5	139273737	139274137	401	*	5.21836	6.15072	1.76987	4.09588	3.8099e-08	3.31015e-06	chr5	139274104	139274165	62	+	exon:486053	ENST00000513259.5	724102	SNHG4	hg38_genes_exons
chr5	139273737	139274137	401	*	5.21836	6.15072	1.76987	4.09588	3.8099e-08	3.31015e-06	chr5	139274104	139274161	58	+	exon:486059	ENST00000514694.5	9782	MATR3	hg38_genes_exons
chr5	139273737	139274137	401	*	5.21836	6.15072	1.76987	4.09588	3.8099e-08	3.31015e-06	chr5	139274104	139274161	58	+	exon:486062	ENST00000504203.5	9782	MATR3	hg38_genes_exons
chr5	139273737	139274137	401	*	5.21836	6.15072	1.76987	4.09588	3.8099e-08	3.31015e-06	chr5	139274104	139274161	58	+	exon:486079	ENST00000502929.5	9782	MATR3	hg38_genes_exons
chr5	139273737	139274137	401	*	5.21836	6.15072	1.76987	4.09588	3.8099e-08	3.31015e-06	chr5	139274104	139274161	58	+	exon:486099	ENST00000394800.6	9782	MATR3	hg38_genes_exons
chr5	139273737	139274137	401	*	5.21836	6.15072	1.76987	4.09588	3.8099e-08	3.31015e-06	chr5	139274118	139274161	44	+	exon:486118	ENST00000507197.5	724102	SNHG4	hg38_genes_exons
chr5	139273737	139274137	401	*	5.21836	6.15072	1.76987	4.09588	3.8099e-08	3.31015e-06	chr5	139274124	139274161	38	+	exon:486124	ENST00000509644.5	9782	MATR3	hg38_genes_exons
chr5	139273737	139274137	401	*	5.21836	6.15072	1.76987	4.09588	3.8099e-08	3.31015e-06	chr5	139274131	139274161	31	+	exon:486134	ENST00000508735.5	724102	SNHG4	hg38_genes_exons
chr5	139273737	139274137	401	*	5.21836	6.15072	1.76987	4.09588	3.8099e-08	3.31015e-06	chr5	139274131	139274161	31	+	exon:486138	ENST00000514110.5	724102	SNHG4	hg38_genes_exons
chr5	139273737	139274137	401	*	5.21836	6.15072	1.76987	4.09588	3.8099e-08	3.31015e-06	chr5	139274131	139274161	31	+	exon:486142	ENST00000505522.6	724102	SNHG4	hg38_genes_exons
chr5	139273737	139274137	401	*	5.21836	6.15072	1.76987	4.09588	3.8099e-08	3.31015e-06	chr5	139274131	139274161	31	+	exon:486147	ENST00000505016.2	9782	MATR3	hg38_genes_exons
chr5	139273737	139274137	401	*	5.21836	6.15072	1.76987	4.09588	3.8099e-08	3.31015e-06	chr5	139127854	139280567	152714	-	intron:445638	ENST00000509400.5	124901081	LOC124901081	hg38_genes_introns
chr5	139273737	139274137	401	*	5.21836	6.15072	1.76987	4.09588	3.8099e-08	3.31015e-06	chr5	139273655	139280567	6913	-	intron:445643	ENST00000508744.1	124901081	LOC124901081	hg38_genes_introns
chr5	139273737	139274137	401	*	5.21836	6.15072	1.76987	4.09588	3.8099e-08	3.31015e-06	chr5	139273455	139273854	400	-	intronexonboundary:476214	ENST00000508744.1	124901081	LOC124901081	hg38_genes_intronexonboundaries
chr5	139273737	139274137	401	*	5.21836	6.15072	1.76987	4.09588	3.8099e-08	3.31015e-06	chr5	139273631	139274162	532	*	island:7125				hg38_cpg_islands
chr6	7051423	7051823	401	*	11.2862	11.5289	10.9943	0.521725	3.81531e-08	3.31015e-06	chr6	6995728	7102596	106869	*	intergenic:7509				hg38_genes_intergenic
chr6	7051423	7051823	401	*	11.2862	11.5289	10.9943	0.521725	3.81531e-08	3.31015e-06	chr6	7051263	7052699	1437	*	island:7712				hg38_cpg_islands
chr4	56821389	56821789	401	*	9.43177	9.72285	9.0667	0.631875	3.90928e-08	3.38522e-06	chr4	56821702	56822701	1000	-	promoter:64127	ENST00000506738.6	6691	SPINK2	hg38_genes_promoters
chr4	56821389	56821789	401	*	9.43177	9.72285	9.0667	0.631875	3.90928e-08	3.38522e-06	chr4	56821709	56822708	1000	-	promoter:64128	ENST00000707144.1	6691	SPINK2	hg38_genes_promoters
chr4	56821389	56821789	401	*	9.43177	9.72285	9.0667	0.631875	3.90928e-08	3.38522e-06	chr4	56821743	56822742	1000	-	promoter:64129	ENST00000248701.8	6691	SPINK2	hg38_genes_promoters
chr4	56821389	56821789	401	*	9.43177	9.72285	9.0667	0.631875	3.90928e-08	3.38522e-06	chr4	56821743	56822742	1000	-	promoter:64130	ENST00000618802.3	6691	SPINK2	hg38_genes_promoters
chr4	56821389	56821789	401	*	9.43177	9.72285	9.0667	0.631875	3.90928e-08	3.38522e-06	chr4	56821695	56822694	1000	-	promoter:64131	ENST00000504762.1	6691	SPINK2	hg38_genes_promoters
chr4	56821389	56821789	401	*	9.43177	9.72285	9.0667	0.631875	3.90928e-08	3.38522e-06	chr4	56819315	56823314	4000	-	1to5kb:64132	ENST00000515990.1			hg38_genes_1to5kb
chr4	56821389	56821789	401	*	9.43177	9.72285	9.0667	0.631875	3.90928e-08	3.38522e-06	chr4	56821663	56821701	39	-	5UTR:43394	ENST00000506738.6	6691	SPINK2	hg38_genes_5UTRs
chr4	56821389	56821789	401	*	9.43177	9.72285	9.0667	0.631875	3.90928e-08	3.38522e-06	chr4	56821663	56821708	46	-	5UTR:43395	ENST00000707144.1	6691	SPINK2	hg38_genes_5UTRs
chr4	56821389	56821789	401	*	9.43177	9.72285	9.0667	0.631875	3.90928e-08	3.38522e-06	chr4	56821663	56821742	80	-	5UTR:43396	ENST00000248701.8	6691	SPINK2	hg38_genes_5UTRs
chr4	56821389	56821789	401	*	9.43177	9.72285	9.0667	0.631875	3.90928e-08	3.38522e-06	chr4	56821663	56821742	80	-	5UTR:43397	ENST00000618802.3	6691	SPINK2	hg38_genes_5UTRs
chr4	56821389	56821789	401	*	9.43177	9.72285	9.0667	0.631875	3.90928e-08	3.38522e-06	chr4	56821663	56821694	32	-	5UTR:43398	ENST00000504762.1	6691	SPINK2	hg38_genes_5UTRs
chr4	56821389	56821789	401	*	9.43177	9.72285	9.0667	0.631875	3.90928e-08	3.38522e-06	chr4	56821458	56821701	244	-	exon:436470	ENST00000506738.6	6691	SPINK2	hg38_genes_exons
chr4	56821389	56821789	401	*	9.43177	9.72285	9.0667	0.631875	3.90928e-08	3.38522e-06	chr4	56821458	56821708	251	-	exon:436474	ENST00000707144.1	6691	SPINK2	hg38_genes_exons
chr4	56821389	56821789	401	*	9.43177	9.72285	9.0667	0.631875	3.90928e-08	3.38522e-06	chr4	56821608	56821742	135	-	exon:436477	ENST00000248701.8	6691	SPINK2	hg38_genes_exons
chr4	56821389	56821789	401	*	9.43177	9.72285	9.0667	0.631875	3.90928e-08	3.38522e-06	chr4	56821458	56821742	285	-	exon:436481	ENST00000618802.3	6691	SPINK2	hg38_genes_exons
chr4	56821389	56821789	401	*	9.43177	9.72285	9.0667	0.631875	3.90928e-08	3.38522e-06	chr4	56821503	56821694	192	-	exon:436483	ENST00000504762.1	6691	SPINK2	hg38_genes_exons
chr4	56821389	56821789	401	*	9.43177	9.72285	9.0667	0.631875	3.90928e-08	3.38522e-06	chr4	56820580	56821457	878	-	intron:372346	ENST00000506738.6	6691	SPINK2	hg38_genes_introns
chr4	56821389	56821789	401	*	9.43177	9.72285	9.0667	0.631875	3.90928e-08	3.38522e-06	chr4	56820580	56821457	878	-	intron:372348	ENST00000707144.1	6691	SPINK2	hg38_genes_introns
chr4	56821389	56821789	401	*	9.43177	9.72285	9.0667	0.631875	3.90928e-08	3.38522e-06	chr4	56820580	56821607	1028	-	intron:372351	ENST00000248701.8	6691	SPINK2	hg38_genes_introns
chr4	56821389	56821789	401	*	9.43177	9.72285	9.0667	0.631875	3.90928e-08	3.38522e-06	chr4	56810185	56821457	11273	-	intron:372352	ENST00000618802.3	6691	SPINK2	hg38_genes_introns
chr4	56821389	56821789	401	*	9.43177	9.72285	9.0667	0.631875	3.90928e-08	3.38522e-06	chr4	56820580	56821502	923	-	intron:372355	ENST00000504762.1	6691	SPINK2	hg38_genes_introns
chr4	56821389	56821789	401	*	9.43177	9.72285	9.0667	0.631875	3.90928e-08	3.38522e-06	chr4	56821495	56821894	400	-	intronexonboundary:396772	ENST00000504762.1	6691	SPINK2	hg38_genes_intronexonboundaries
chr4	56821389	56821789	401	*	9.43177	9.72285	9.0667	0.631875	3.90928e-08	3.38522e-06	chr4	56821502	56821901	400	-	intronexonboundary:396773	ENST00000506738.6	6691	SPINK2	hg38_genes_intronexonboundaries
chr4	56821389	56821789	401	*	9.43177	9.72285	9.0667	0.631875	3.90928e-08	3.38522e-06	chr4	56821509	56821908	400	-	intronexonboundary:396774	ENST00000707144.1	6691	SPINK2	hg38_genes_intronexonboundaries
chr4	56821389	56821789	401	*	9.43177	9.72285	9.0667	0.631875	3.90928e-08	3.38522e-06	chr4	56821543	56821942	400	-	intronexonboundary:396775	ENST00000248701.8	6691	SPINK2	hg38_genes_intronexonboundaries
chr4	56821389	56821789	401	*	9.43177	9.72285	9.0667	0.631875	3.90928e-08	3.38522e-06	chr4	56821543	56821942	400	-	intronexonboundary:396776	ENST00000618802.3	6691	SPINK2	hg38_genes_intronexonboundaries
chr4	56821389	56821789	401	*	9.43177	9.72285	9.0667	0.631875	3.90928e-08	3.38522e-06	chr4	56821444	56821865	422	*	island:5887				hg38_cpg_islands
chr4	56821389	56821789	401	*	9.43177	9.72285	9.0667	0.631875	3.90928e-08	3.38522e-06	chr4	56819444	56821443	2000	*	shore:10852				hg38_cpg_shores
chr9	105656344	105656744	401	*	10.388	10.7182	9.95891	0.726537	3.92024e-08	3.38825e-06	chr9	105655369	105656368	1000	+	promoter:116607	ENST00000623713.1			hg38_genes_promoters
chr9	105656344	105656744	401	*	10.388	10.7182	9.95891	0.726537	3.92024e-08	3.38825e-06	chr9	105656369	105657989	1621	+	exon:770361	ENST00000623713.1			hg38_genes_exons
chr9	105656344	105656744	401	*	10.388	10.7182	9.95891	0.726537	3.92024e-08	3.38825e-06	chr9	105656305	105656653	349	*	island:12095				hg38_cpg_islands
chr9	105656344	105656744	401	*	10.388	10.7182	9.95891	0.726537	3.92024e-08	3.38825e-06	chr9	105656654	105658653	2000	*	shore:22167				hg38_cpg_shores
chr11	8268184	8268584	401	*	9.01246	9.54263	8.16533	1.21516	3.95685e-08	3.4134e-06	chr11	8264879	8268878	4000	-	1to5kb:140456	ENST00000335790.8	4004	LMO1	hg38_genes_1to5kb
chr11	8268184	8268584	401	*	9.01246	9.54263	8.16533	1.21516	3.95685e-08	3.4134e-06	chr11	8264389	8268388	4000	-	1to5kb:140458	ENST00000524379.1	4004	LMO1	hg38_genes_1to5kb
chr11	8268184	8268584	401	*	9.01246	9.54263	8.16533	1.21516	3.95685e-08	3.4134e-06	chr11	8264859	8268858	4000	-	1to5kb:140459	ENST00000534484.1	4004	LMO1	hg38_genes_1to5kb
chr11	8268184	8268584	401	*	9.01246	9.54263	8.16533	1.21516	3.95685e-08	3.4134e-06	chr11	8268449	8268716	268	-	5UTR:93686	ENST00000428101.6	4004	LMO1	hg38_genes_5UTRs
chr11	8268184	8268584	401	*	9.01246	9.54263	8.16533	1.21516	3.95685e-08	3.4134e-06	chr11	8268427	8268716	290	-	exon:933035	ENST00000428101.6	4004	LMO1	hg38_genes_exons
chr11	8268184	8268584	401	*	9.01246	9.54263	8.16533	1.21516	3.95685e-08	3.4134e-06	chr11	8230505	8268426	37922	-	intron:792581	ENST00000428101.6	4004	LMO1	hg38_genes_introns
chr11	8268184	8268584	401	*	9.01246	9.54263	8.16533	1.21516	3.95685e-08	3.4134e-06	chr11	8268517	8268916	400	-	intronexonboundary:846397	ENST00000428101.6	4004	LMO1	hg38_genes_intronexonboundaries
chr11	8268184	8268584	401	*	9.01246	9.54263	8.16533	1.21516	3.95685e-08	3.4134e-06	chr11	8267985	8268775	791	*	island:14171				hg38_cpg_islands
chr17	1709952	1710352	401	*	8.19281	8.77308	7.20681	1.35235	4.14785e-08	3.57139e-06	chr17	1710243	1710377	135	-	5UTR:136755	ENST00000330676.8	727910	TLCD2	hg38_genes_5UTRs
chr17	1709952	1710352	401	*	8.19281	8.77308	7.20681	1.35235	4.14785e-08	3.57139e-06	chr17	1710067	1710377	311	-	exon:1333013	ENST00000330676.8	727910	TLCD2	hg38_genes_exons
chr17	1709952	1710352	401	*	8.19281	8.77308	7.20681	1.35235	4.14785e-08	3.57139e-06	chr17	1709887	1710066	180	-	intron:1130545	ENST00000330676.8	727910	TLCD2	hg38_genes_introns
chr17	1709952	1710352	401	*	8.19281	8.77308	7.20681	1.35235	4.14785e-08	3.57139e-06	chr17	1709687	1710086	400	-	intronexonboundary:1208974	ENST00000330676.8	727910	TLCD2	hg38_genes_intronexonboundaries
chr17	1709952	1710352	401	*	8.19281	8.77308	7.20681	1.35235	4.14785e-08	3.57139e-06	chr17	1710178	1710577	400	-	intronexonboundary:1208975	ENST00000330676.8	727910	TLCD2	hg38_genes_intronexonboundaries
chr17	1709952	1710352	401	*	8.19281	8.77308	7.20681	1.35235	4.14785e-08	3.57139e-06	chr17	1709932	1710816	885	*	island:20261				hg38_cpg_islands
chr11	843282	843682	401	*	4.45508	5.45508	0	6.9959	4.23426e-08	3.6389e-06	chr11	842315	843314	1000	+	promoter:132240	ENST00000530404.5	7106	TSPAN4	hg38_genes_promoters
chr11	843282	843682	401	*	4.45508	5.45508	0	6.9959	4.23426e-08	3.6389e-06	chr11	842339	843338	1000	+	promoter:132241	ENST00000525334.5	7106	TSPAN4	hg38_genes_promoters
chr11	843282	843682	401	*	4.45508	5.45508	0	6.9959	4.23426e-08	3.6389e-06	chr11	843081	844080	1000	+	promoter:132242	ENST00000397406.5	7106	TSPAN4	hg38_genes_promoters
chr11	843282	843682	401	*	4.45508	5.45508	0	6.9959	4.23426e-08	3.6389e-06	chr11	843117	844116	1000	+	promoter:132243	ENST00000409543.6	7106	TSPAN4	hg38_genes_promoters
chr11	843282	843682	401	*	4.45508	5.45508	0	6.9959	4.23426e-08	3.6389e-06	chr11	843153	844152	1000	+	promoter:132244	ENST00000525201.5	7106	TSPAN4	hg38_genes_promoters
chr11	843282	843682	401	*	4.45508	5.45508	0	6.9959	4.23426e-08	3.6389e-06	chr11	843446	844445	1000	+	promoter:132245	ENST00000397404.5	7106	TSPAN4	hg38_genes_promoters
chr11	843282	843682	401	*	4.45508	5.45508	0	6.9959	4.23426e-08	3.6389e-06	chr11	842530	843529	1000	-	promoter:139742	ENST00000534030.1	5441	POLR2L	hg38_genes_promoters
chr11	843282	843682	401	*	4.45508	5.45508	0	6.9959	4.23426e-08	3.6389e-06	chr11	842530	843529	1000	-	promoter:139743	ENST00000322028.5	5441	POLR2L	hg38_genes_promoters
chr11	843282	843682	401	*	4.45508	5.45508	0	6.9959	4.23426e-08	3.6389e-06	chr11	839446	843445	4000	+	1to5kb:132245	ENST00000397404.5	7106	TSPAN4	hg38_genes_1to5kb
chr11	843282	843682	401	*	4.45508	5.45508	0	6.9959	4.23426e-08	3.6389e-06	chr11	842197	846196	4000	+	1to5kb:132246	ENST00000526055.5	7106	TSPAN4	hg38_genes_1to5kb
chr11	843282	843682	401	*	4.45508	5.45508	0	6.9959	4.23426e-08	3.6389e-06	chr11	842197	846196	4000	+	1to5kb:132247	ENST00000524895.5	7106	TSPAN4	hg38_genes_1to5kb
chr11	843282	843682	401	*	4.45508	5.45508	0	6.9959	4.23426e-08	3.6389e-06	chr11	842197	846196	4000	+	1to5kb:132248	ENST00000532375.5	7106	TSPAN4	hg38_genes_1to5kb
chr11	843282	843682	401	*	4.45508	5.45508	0	6.9959	4.23426e-08	3.6389e-06	chr11	842197	846196	4000	+	1to5kb:132249	ENST00000346501.8	7106	TSPAN4	hg38_genes_1to5kb
chr11	843282	843682	401	*	4.45508	5.45508	0	6.9959	4.23426e-08	3.6389e-06	chr11	842197	846196	4000	+	1to5kb:132250	ENST00000464987.5	7106	TSPAN4	hg38_genes_1to5kb
chr11	843282	843682	401	*	4.45508	5.45508	0	6.9959	4.23426e-08	3.6389e-06	chr11	843530	847529	4000	-	1to5kb:139742	ENST00000534030.1	5441	POLR2L	hg38_genes_1to5kb
chr11	843282	843682	401	*	4.45508	5.45508	0	6.9959	4.23426e-08	3.6389e-06	chr11	843530	847529	4000	-	1to5kb:139743	ENST00000322028.5	5441	POLR2L	hg38_genes_1to5kb
chr11	843282	843682	401	*	4.45508	5.45508	0	6.9959	4.23426e-08	3.6389e-06	chr11	843315	843729	415	+	5UTR:87628	ENST00000530404.5	7106	TSPAN4	hg38_genes_5UTRs
chr11	843282	843682	401	*	4.45508	5.45508	0	6.9959	4.23426e-08	3.6389e-06	chr11	843339	843669	331	+	5UTR:87631	ENST00000525334.5	7106	TSPAN4	hg38_genes_5UTRs
chr11	843282	843682	401	*	4.45508	5.45508	0	6.9959	4.23426e-08	3.6389e-06	chr11	843315	843729	415	+	exon:883530	ENST00000530404.5	7106	TSPAN4	hg38_genes_exons
chr11	843282	843682	401	*	4.45508	5.45508	0	6.9959	4.23426e-08	3.6389e-06	chr11	843339	843669	331	+	exon:883534	ENST00000525334.5	7106	TSPAN4	hg38_genes_exons
chr11	843282	843682	401	*	4.45508	5.45508	0	6.9959	4.23426e-08	3.6389e-06	chr11	842916	850287	7372	+	intron:751261	ENST00000397411.6	7106	TSPAN4	hg38_genes_introns
chr11	843282	843682	401	*	4.45508	5.45508	0	6.9959	4.23426e-08	3.6389e-06	chr11	842916	847200	4285	+	intron:751268	ENST00000397396.5	7106	TSPAN4	hg38_genes_introns
chr11	843282	843682	401	*	4.45508	5.45508	0	6.9959	4.23426e-08	3.6389e-06	chr11	842916	847200	4285	+	intron:751275	ENST00000397397.7	7106	TSPAN4	hg38_genes_introns
chr11	843282	843682	401	*	4.45508	5.45508	0	6.9959	4.23426e-08	3.6389e-06	chr11	843051	847200	4150	+	intron:751283	ENST00000397408.5	7106	TSPAN4	hg38_genes_introns
chr11	843282	843682	401	*	4.45508	5.45508	0	6.9959	4.23426e-08	3.6389e-06	chr11	843670	847200	3531	+	intron:751294	ENST00000525334.5	7106	TSPAN4	hg38_genes_introns
chr11	843282	843682	401	*	4.45508	5.45508	0	6.9959	4.23426e-08	3.6389e-06	chr11	842293	843396	1104	*	island:13988				hg38_cpg_islands
