## Supplementary material for "Dynamic Regulation OF The Chromatin Environment By Ash1L Modulates Human Neuronal Structure And Function": Jhanji_etal_Supplementary Tables (part 15 of 21)

### Sheet: Table S12 (continued)
Table S12 - H3K27me3 differential peaks for E2148* vs. Control neurons with genomic features and gene associations
chr11	843282	843682	401	*	4.45508	5.45508	0	6.9959	4.23426e-08	3.6389e-06	chr11	843397	845396	2000	*	shore:25588				hg38_cpg_shores
chr6	34133031	34133431	401	*	4.65812	0	5.65812	-7.06802	4.42448e-08	3.7952e-06	chr6	34133022	34134021	1000	-	promoter:87405	ENST00000609973.1	2914	GRM4	hg38_genes_promoters
chr6	34133031	34133431	401	*	4.65812	0	5.65812	-7.06802	4.42448e-08	3.7952e-06	chr6	34132978	34133859	882	-	exon:581322	ENST00000538487.7	2914	GRM4	hg38_genes_exons
chr6	34133031	34133431	401	*	4.65812	0	5.65812	-7.06802	4.42448e-08	3.7952e-06	chr6	34132978	34133859	882	-	exon:581343	ENST00000374181.8	2914	GRM4	hg38_genes_exons
chr6	34133031	34133431	401	*	4.65812	0	5.65812	-7.06802	4.42448e-08	3.7952e-06	chr6	34132978	34133859	882	-	exon:581411	ENST00000609278.1	2914	GRM4	hg38_genes_exons
chr6	34133031	34133431	401	*	4.65812	0	5.65812	-7.06802	4.42448e-08	3.7952e-06	chr6	34132978	34133360	383	-	exon:581432	ENST00000607916.1	2914	GRM4	hg38_genes_exons
chr6	34133031	34133431	401	*	4.65812	0	5.65812	-7.06802	4.42448e-08	3.7952e-06	chr6	34092100	34155078	62979	-	intron:493964	ENST00000374177.7	2914	GRM4	hg38_genes_introns
chr6	34133031	34133431	401	*	4.65812	0	5.65812	-7.06802	4.42448e-08	3.7952e-06	chr6	34133361	34133651	291	-	intron:494027	ENST00000607916.1	2914	GRM4	hg38_genes_introns
chr6	34133031	34133431	401	*	4.65812	0	5.65812	-7.06802	4.42448e-08	3.7952e-06	chr6	34132822	34133221	400	-	intronexonboundary:527563	ENST00000609973.1	2914	GRM4	hg38_genes_intronexonboundaries
chr6	34133031	34133431	401	*	4.65812	0	5.65812	-7.06802	4.42448e-08	3.7952e-06	chr6	34133161	34133560	400	-	intronexonboundary:527564	ENST00000607916.1	2914	GRM4	hg38_genes_intronexonboundaries
chr1	32275102	32275502	401	*	5.27334	0.566374	6.24546	-5.34575	4.46224e-08	3.82038e-06	chr1	32274410	32275409	1000	+	promoter:2405	ENST00000696991.1	3932	LCK	hg38_genes_promoters
chr1	32275102	32275502	401	*	5.27334	0.566374	6.24546	-5.34575	4.46224e-08	3.82038e-06	chr1	32274620	32275619	1000	+	promoter:2406	ENST00000469956.1	3932	LCK	hg38_genes_promoters
chr1	32275102	32275502	401	*	5.27334	0.566374	6.24546	-5.34575	4.46224e-08	3.82038e-06	chr1	32275321	32275419	99	+	exon:16180	ENST00000696990.1	3932	LCK	hg38_genes_exons
chr1	32275102	32275502	401	*	5.27334	0.566374	6.24546	-5.34575	4.46224e-08	3.82038e-06	chr1	32275321	32275419	99	+	exon:16187	ENST00000495610.7	3932	LCK	hg38_genes_exons
chr1	32275102	32275502	401	*	5.27334	0.566374	6.24546	-5.34575	4.46224e-08	3.82038e-06	chr1	32275321	32275419	99	+	exon:16198	ENST00000482949.6	3932	LCK	hg38_genes_exons
chr1	32275102	32275502	401	*	5.27334	0.566374	6.24546	-5.34575	4.46224e-08	3.82038e-06	chr1	32274737	32275419	683	+	exon:16209	ENST00000355928.8	3932	LCK	hg38_genes_exons
chr1	32275102	32275502	401	*	5.27334	0.566374	6.24546	-5.34575	4.46224e-08	3.82038e-06	chr1	32275321	32275419	99	+	exon:16222	ENST00000336890.10	3932	LCK	hg38_genes_exons
chr1	32275102	32275502	401	*	5.27334	0.566374	6.24546	-5.34575	4.46224e-08	3.82038e-06	chr1	32274993	32275446	454	+	exon:16234	ENST00000476457.5	3932	LCK	hg38_genes_exons
chr1	32275102	32275502	401	*	5.27334	0.566374	6.24546	-5.34575	4.46224e-08	3.82038e-06	chr1	32275321	32275419	99	+	exon:16239	ENST00000469765.5	3932	LCK	hg38_genes_exons
chr1	32275102	32275502	401	*	5.27334	0.566374	6.24546	-5.34575	4.46224e-08	3.82038e-06	chr1	32275321	32275419	99	+	exon:16254	ENST00000373562.7	3932	LCK	hg38_genes_exons
chr1	32275102	32275502	401	*	5.27334	0.566374	6.24546	-5.34575	4.46224e-08	3.82038e-06	chr1	32275321	32275419	99	+	exon:16261	ENST00000373557.6	3932	LCK	hg38_genes_exons
chr1	32275102	32275502	401	*	5.27334	0.566374	6.24546	-5.34575	4.46224e-08	3.82038e-06	chr1	32275321	32275419	99	+	exon:16269	ENST00000333070.4	3932	LCK	hg38_genes_exons
chr1	32275102	32275502	401	*	5.27334	0.566374	6.24546	-5.34575	4.46224e-08	3.82038e-06	chr1	32275410	32275419	10	+	exon:16278	ENST00000696991.1	3932	LCK	hg38_genes_exons
chr1	32275102	32275502	401	*	5.27334	0.566374	6.24546	-5.34575	4.46224e-08	3.82038e-06	chr1	32274819	32275320	502	+	intron:13787	ENST00000696990.1	3932	LCK	hg38_genes_introns
chr1	32275102	32275502	401	*	5.27334	0.566374	6.24546	-5.34575	4.46224e-08	3.82038e-06	chr1	32275420	32275568	149	+	intron:13788	ENST00000696990.1	3932	LCK	hg38_genes_introns
chr1	32275102	32275502	401	*	5.27334	0.566374	6.24546	-5.34575	4.46224e-08	3.82038e-06	chr1	32275084	32275320	237	+	intron:13793	ENST00000495610.7	3932	LCK	hg38_genes_introns
chr1	32275102	32275502	401	*	5.27334	0.566374	6.24546	-5.34575	4.46224e-08	3.82038e-06	chr1	32275420	32275568	149	+	intron:13794	ENST00000495610.7	3932	LCK	hg38_genes_introns
chr1	32275102	32275502	401	*	5.27334	0.566374	6.24546	-5.34575	4.46224e-08	3.82038e-06	chr1	32275084	32275320	237	+	intron:13803	ENST00000482949.6	3932	LCK	hg38_genes_introns
chr1	32275102	32275502	401	*	5.27334	0.566374	6.24546	-5.34575	4.46224e-08	3.82038e-06	chr1	32275420	32275568	149	+	intron:13804	ENST00000482949.6	3932	LCK	hg38_genes_introns
chr1	32275102	32275502	401	*	5.27334	0.566374	6.24546	-5.34575	4.46224e-08	3.82038e-06	chr1	32275420	32275568	149	+	intron:13814	ENST00000355928.8	3932	LCK	hg38_genes_introns
chr1	32275102	32275502	401	*	5.27334	0.566374	6.24546	-5.34575	4.46224e-08	3.82038e-06	chr1	32275084	32275320	237	+	intron:13825	ENST00000336890.10	3932	LCK	hg38_genes_introns
chr1	32275102	32275502	401	*	5.27334	0.566374	6.24546	-5.34575	4.46224e-08	3.82038e-06	chr1	32275420	32275568	149	+	intron:13826	ENST00000336890.10	3932	LCK	hg38_genes_introns
chr1	32275102	32275502	401	*	5.27334	0.566374	6.24546	-5.34575	4.46224e-08	3.82038e-06	chr1	32275084	32275320	237	+	intron:13840	ENST00000469765.5	3932	LCK	hg38_genes_introns
chr1	32275102	32275502	401	*	5.27334	0.566374	6.24546	-5.34575	4.46224e-08	3.82038e-06	chr1	32275420	32275568	149	+	intron:13841	ENST00000469765.5	3932	LCK	hg38_genes_introns
chr1	32275102	32275502	401	*	5.27334	0.566374	6.24546	-5.34575	4.46224e-08	3.82038e-06	chr1	32275084	32275320	237	+	intron:13853	ENST00000373562.7	3932	LCK	hg38_genes_introns
chr1	32275102	32275502	401	*	5.27334	0.566374	6.24546	-5.34575	4.46224e-08	3.82038e-06	chr1	32275420	32275568	149	+	intron:13854	ENST00000373562.7	3932	LCK	hg38_genes_introns
chr1	32275102	32275502	401	*	5.27334	0.566374	6.24546	-5.34575	4.46224e-08	3.82038e-06	chr1	32275084	32275320	237	+	intron:13858	ENST00000373557.6	3932	LCK	hg38_genes_introns
chr1	32275102	32275502	401	*	5.27334	0.566374	6.24546	-5.34575	4.46224e-08	3.82038e-06	chr1	32275420	32275568	149	+	intron:13859	ENST00000373557.6	3932	LCK	hg38_genes_introns
chr1	32275102	32275502	401	*	5.27334	0.566374	6.24546	-5.34575	4.46224e-08	3.82038e-06	chr1	32275084	32275320	237	+	intron:13865	ENST00000333070.4	3932	LCK	hg38_genes_introns
chr1	32275102	32275502	401	*	5.27334	0.566374	6.24546	-5.34575	4.46224e-08	3.82038e-06	chr1	32275420	32275568	149	+	intron:13866	ENST00000333070.4	3932	LCK	hg38_genes_introns
chr1	32275102	32275502	401	*	5.27334	0.566374	6.24546	-5.34575	4.46224e-08	3.82038e-06	chr1	32275420	32275568	149	+	intron:13874	ENST00000696991.1	3932	LCK	hg38_genes_introns
chr1	32275102	32275502	401	*	5.27334	0.566374	6.24546	-5.34575	4.46224e-08	3.82038e-06	chr1	32274793	32275192	400	+	intronexonboundary:13576	ENST00000495610.7	3932	LCK	hg38_genes_intronexonboundaries
chr1	32275102	32275502	401	*	5.27334	0.566374	6.24546	-5.34575	4.46224e-08	3.82038e-06	chr1	32274793	32275192	400	+	intronexonboundary:13577	ENST00000336890.10	3932	LCK	hg38_genes_intronexonboundaries
chr1	32275102	32275502	401	*	5.27334	0.566374	6.24546	-5.34575	4.46224e-08	3.82038e-06	chr1	32274793	32275192	400	+	intronexonboundary:13578	ENST00000476457.5	3932	LCK	hg38_genes_intronexonboundaries
chr1	32275102	32275502	401	*	5.27334	0.566374	6.24546	-5.34575	4.46224e-08	3.82038e-06	chr1	32274793	32275192	400	+	intronexonboundary:13579	ENST00000469765.5	3932	LCK	hg38_genes_intronexonboundaries
chr1	32275102	32275502	401	*	5.27334	0.566374	6.24546	-5.34575	4.46224e-08	3.82038e-06	chr1	32274793	32275192	400	+	intronexonboundary:13580	ENST00000373562.7	3932	LCK	hg38_genes_intronexonboundaries
chr1	32275102	32275502	401	*	5.27334	0.566374	6.24546	-5.34575	4.46224e-08	3.82038e-06	chr1	32274793	32275192	400	+	intronexonboundary:13581	ENST00000373557.6	3932	LCK	hg38_genes_intronexonboundaries
chr1	32275102	32275502	401	*	5.27334	0.566374	6.24546	-5.34575	4.46224e-08	3.82038e-06	chr1	32274793	32275192	400	+	intronexonboundary:13582	ENST00000333070.4	3932	LCK	hg38_genes_intronexonboundaries
chr1	32275102	32275502	401	*	5.27334	0.566374	6.24546	-5.34575	4.46224e-08	3.82038e-06	chr1	32275121	32275520	400	+	intronexonboundary:13583	ENST00000696990.1	3932	LCK	hg38_genes_intronexonboundaries
chr1	32275102	32275502	401	*	5.27334	0.566374	6.24546	-5.34575	4.46224e-08	3.82038e-06	chr1	32275121	32275520	400	+	intronexonboundary:13584	ENST00000495610.7	3932	LCK	hg38_genes_intronexonboundaries
chr1	32275102	32275502	401	*	5.27334	0.566374	6.24546	-5.34575	4.46224e-08	3.82038e-06	chr1	32275121	32275520	400	+	intronexonboundary:13585	ENST00000482949.6	3932	LCK	hg38_genes_intronexonboundaries
chr1	32275102	32275502	401	*	5.27334	0.566374	6.24546	-5.34575	4.46224e-08	3.82038e-06	chr1	32275121	32275520	400	+	intronexonboundary:13586	ENST00000336890.10	3932	LCK	hg38_genes_intronexonboundaries
chr1	32275102	32275502	401	*	5.27334	0.566374	6.24546	-5.34575	4.46224e-08	3.82038e-06	chr1	32275121	32275520	400	+	intronexonboundary:13587	ENST00000469765.5	3932	LCK	hg38_genes_intronexonboundaries
chr1	32275102	32275502	401	*	5.27334	0.566374	6.24546	-5.34575	4.46224e-08	3.82038e-06	chr1	32275121	32275520	400	+	intronexonboundary:13588	ENST00000373562.7	3932	LCK	hg38_genes_intronexonboundaries
chr1	32275102	32275502	401	*	5.27334	0.566374	6.24546	-5.34575	4.46224e-08	3.82038e-06	chr1	32275121	32275520	400	+	intronexonboundary:13589	ENST00000373557.6	3932	LCK	hg38_genes_intronexonboundaries
chr1	32275102	32275502	401	*	5.27334	0.566374	6.24546	-5.34575	4.46224e-08	3.82038e-06	chr1	32275121	32275520	400	+	intronexonboundary:13590	ENST00000333070.4	3932	LCK	hg38_genes_intronexonboundaries
chr1	32275102	32275502	401	*	5.27334	0.566374	6.24546	-5.34575	4.46224e-08	3.82038e-06	chr1	32275369	32275768	400	+	intronexonboundary:13591	ENST00000696990.1	3932	LCK	hg38_genes_intronexonboundaries
chr1	32275102	32275502	401	*	5.27334	0.566374	6.24546	-5.34575	4.46224e-08	3.82038e-06	chr1	32275369	32275768	400	+	intronexonboundary:13592	ENST00000495610.7	3932	LCK	hg38_genes_intronexonboundaries
chr1	32275102	32275502	401	*	5.27334	0.566374	6.24546	-5.34575	4.46224e-08	3.82038e-06	chr1	32275369	32275768	400	+	intronexonboundary:13593	ENST00000482949.6	3932	LCK	hg38_genes_intronexonboundaries
chr1	32275102	32275502	401	*	5.27334	0.566374	6.24546	-5.34575	4.46224e-08	3.82038e-06	chr1	32275369	32275768	400	+	intronexonboundary:13594	ENST00000355928.8	3932	LCK	hg38_genes_intronexonboundaries
chr1	32275102	32275502	401	*	5.27334	0.566374	6.24546	-5.34575	4.46224e-08	3.82038e-06	chr1	32275369	32275768	400	+	intronexonboundary:13595	ENST00000336890.10	3932	LCK	hg38_genes_intronexonboundaries
chr1	32275102	32275502	401	*	5.27334	0.566374	6.24546	-5.34575	4.46224e-08	3.82038e-06	chr1	32275369	32275768	400	+	intronexonboundary:13596	ENST00000469765.5	3932	LCK	hg38_genes_intronexonboundaries
chr1	32275102	32275502	401	*	5.27334	0.566374	6.24546	-5.34575	4.46224e-08	3.82038e-06	chr1	32275369	32275768	400	+	intronexonboundary:13597	ENST00000373562.7	3932	LCK	hg38_genes_intronexonboundaries
chr1	32275102	32275502	401	*	5.27334	0.566374	6.24546	-5.34575	4.46224e-08	3.82038e-06	chr1	32275369	32275768	400	+	intronexonboundary:13598	ENST00000373557.6	3932	LCK	hg38_genes_intronexonboundaries
chr1	32275102	32275502	401	*	5.27334	0.566374	6.24546	-5.34575	4.46224e-08	3.82038e-06	chr1	32275369	32275768	400	+	intronexonboundary:13599	ENST00000333070.4	3932	LCK	hg38_genes_intronexonboundaries
chr1	32275102	32275502	401	*	5.27334	0.566374	6.24546	-5.34575	4.46224e-08	3.82038e-06	chr1	32275369	32275768	400	+	intronexonboundary:13600	ENST00000696991.1	3932	LCK	hg38_genes_intronexonboundaries
chr1	32275102	32275502	401	*	5.27334	0.566374	6.24546	-5.34575	4.46224e-08	3.82038e-06	chr1	32275353	32275419	67	+	3UTR:1791	ENST00000696990.1	3932	LCK	hg38_genes_3UTRs
chr1	32275102	32275502	401	*	5.27334	0.566374	6.24546	-5.34575	4.46224e-08	3.82038e-06	chr1	32275109	32275943	835	*	island:818				hg38_cpg_islands
chr1	32275102	32275502	401	*	5.27334	0.566374	6.24546	-5.34575	4.46224e-08	3.82038e-06	chr1	32273109	32275108	2000	*	shore:1462				hg38_cpg_shores
chr20	50690825	50691225	401	*	7.73086	8.24776	6.91766	1.18688	4.48336e-08	3.83125e-06	chr20	50691129	50691542	414	-	5UTR:160662	ENST00000327979.8	140876	RIPOR3	hg38_genes_5UTRs
chr20	50690825	50691225	401	*	7.73086	8.24776	6.91766	1.18688	4.48336e-08	3.83125e-06	chr20	50691126	50691542	417	-	exon:1530089	ENST00000327979.8	140876	RIPOR3	hg38_genes_exons
chr20	50690825	50691225	401	*	7.73086	8.24776	6.91766	1.18688	4.48336e-08	3.83125e-06	chr20	50630857	50691125	60269	-	intron:1295621	ENST00000327979.8	140876	RIPOR3	hg38_genes_introns
chr9	109779915	109780315	401	*	6.85872	7.54266	5.51311	1.69853	4.53522e-08	3.8683e-06	chr9	109779198	109780197	1000	+	promoter:116699	ENST00000314527.9	445815	PALM2AKAP2	hg38_genes_promoters
chr9	109779915	109780315	401	*	6.85872	7.54266	5.51311	1.69853	4.53522e-08	3.8683e-06	chr9	109779198	109780197	1000	+	promoter:116700	ENST00000374530.8	445815	PALM2AKAP2	hg38_genes_promoters
chr9	109779915	109780315	401	*	6.85872	7.54266	5.51311	1.69853	4.53522e-08	3.8683e-06	chr9	109779403	109780402	1000	+	promoter:116701	ENST00000483909.5	445815	PALM2AKAP2	hg38_genes_promoters
chr9	109779915	109780315	401	*	6.85872	7.54266	5.51311	1.69853	4.53522e-08	3.8683e-06	chr9	109779439	109780438	1000	+	promoter:116702	ENST00000413420.5	445815	PALM2AKAP2	hg38_genes_promoters
chr9	109779915	109780315	401	*	6.85872	7.54266	5.51311	1.69853	4.53522e-08	3.8683e-06	chr9	109779456	109780455	1000	+	promoter:116703	ENST00000302798.7	445815	PALM2AKAP2	hg38_genes_promoters
chr9	109779915	109780315	401	*	6.85872	7.54266	5.51311	1.69853	4.53522e-08	3.8683e-06	chr9	109780198	109780488	291	+	5UTR:77639	ENST00000314527.9	445815	PALM2AKAP2	hg38_genes_5UTRs
chr9	109779915	109780315	401	*	6.85872	7.54266	5.51311	1.69853	4.53522e-08	3.8683e-06	chr9	109780198	109780488	291	+	5UTR:77640	ENST00000374530.8	445815	PALM2AKAP2	hg38_genes_5UTRs
chr9	109779915	109780315	401	*	6.85872	7.54266	5.51311	1.69853	4.53522e-08	3.8683e-06	chr9	109780198	109780533	336	+	exon:770775	ENST00000314527.9	445815	PALM2AKAP2	hg38_genes_exons
chr9	109779915	109780315	401	*	6.85872	7.54266	5.51311	1.69853	4.53522e-08	3.8683e-06	chr9	109780198	109780533	336	+	exon:770782	ENST00000374530.8	445815	PALM2AKAP2	hg38_genes_exons
chr9	109779915	109780315	401	*	6.85872	7.54266	5.51311	1.69853	4.53522e-08	3.8683e-06	chr9	109514612	109780487	265876	+	intron:654070	ENST00000674068.1	445815	PALM2AKAP2	hg38_genes_introns
chr9	109779915	109780315	401	*	6.85872	7.54266	5.51311	1.69853	4.53522e-08	3.8683e-06	chr9	109640867	109780487	139621	+	intron:654071	ENST00000374531.6	445815	PALM2AKAP2	hg38_genes_introns
chr9	109779915	109780315	401	*	6.85872	7.54266	5.51311	1.69853	4.53522e-08	3.8683e-06	chr9	109780288	109780687	400	+	intronexonboundary:701157	ENST00000674068.1	445815	PALM2AKAP2	hg38_genes_intronexonboundaries
chr9	109779915	109780315	401	*	6.85872	7.54266	5.51311	1.69853	4.53522e-08	3.8683e-06	chr9	109780288	109780687	400	+	intronexonboundary:701158	ENST00000374531.6	445815	PALM2AKAP2	hg38_genes_intronexonboundaries
chr9	109779915	109780315	401	*	6.85872	7.54266	5.51311	1.69853	4.53522e-08	3.8683e-06	chr9	109780033	109780387	355	*	island:12114				hg38_cpg_islands
chr9	109779915	109780315	401	*	6.85872	7.54266	5.51311	1.69853	4.53522e-08	3.8683e-06	chr9	109778033	109780032	2000	*	shore:22203				hg38_cpg_shores
chr6	34144041	34144441	401	*	11.4467	11.1304	11.7059	-0.559668	4.61238e-08	3.92674e-06	chr6	34133860	34145999	12140	-	intron:493938	ENST00000538487.7	2914	GRM4	hg38_genes_introns
chr6	34144041	34144441	401	*	11.4467	11.1304	11.7059	-0.559668	4.61238e-08	3.92674e-06	chr6	34133860	34145999	12140	-	intron:493956	ENST00000374181.8	2914	GRM4	hg38_genes_introns
chr6	34144041	34144441	401	*	11.4467	11.1304	11.7059	-0.559668	4.61238e-08	3.92674e-06	chr6	34092100	34155078	62979	-	intron:493964	ENST00000374177.7	2914	GRM4	hg38_genes_introns
chr6	34144041	34144441	401	*	11.4467	11.1304	11.7059	-0.559668	4.61238e-08	3.92674e-06	chr6	34133860	34145999	12140	-	intron:494017	ENST00000609278.1	2914	GRM4	hg38_genes_introns
chr6	34144041	34144441	401	*	11.4467	11.1304	11.7059	-0.559668	4.61238e-08	3.92674e-06	chr6	34143958	34146167	2210	*	island:8065				hg38_cpg_islands
chr16	49858371	49858771	401	*	10.3268	10.6212	9.9566	0.639569	4.81331e-08	4.09015e-06	chr16	49857920	49858919	1000	-	promoter:192693	ENST00000562520.1	23090	ZNF423	hg38_genes_promoters
chr16	49858371	49858771	401	*	10.3268	10.6212	9.9566	0.639569	4.81331e-08	4.09015e-06	chr16	49857113	49861112	4000	-	1to5kb:192689	ENST00000563137.7	23090	ZNF423	hg38_genes_1to5kb
chr16	49858371	49858771	401	*	10.3268	10.6212	9.9566	0.639569	4.81331e-08	4.09015e-06	chr16	49854563	49859443	4881	*	island:19572				hg38_cpg_islands
chr3	75906521	75906921	401	*	10.061	10.3172	9.74932	0.554029	4.94391e-08	4.19328e-06	chr3	75905695	75906694	1000	+	promoter:44869	ENST00000487694.7	6092	ROBO2	hg38_genes_promoters
chr3	75906521	75906921	401	*	10.061	10.3172	9.74932	0.554029	4.94391e-08	4.19328e-06	chr3	75905705	75906704	1000	+	promoter:44870	ENST00000696629.1	6092	ROBO2	hg38_genes_promoters
chr3	75906521	75906921	401	*	10.061	10.3172	9.74932	0.554029	4.94391e-08	4.19328e-06	chr3	75905705	75906704	1000	+	promoter:44871	ENST00000696630.1	6092	ROBO2	hg38_genes_promoters
chr3	75906521	75906921	401	*	10.061	10.3172	9.74932	0.554029	4.94391e-08	4.19328e-06	chr3	75905802	75906801	1000	+	promoter:44872	ENST00000602589.5	6092	ROBO2	hg38_genes_promoters
chr3	75906521	75906921	401	*	10.061	10.3172	9.74932	0.554029	4.94391e-08	4.19328e-06	chr3	75905802	75906801	1000	+	promoter:44873	ENST00000471893.2	6092	ROBO2	hg38_genes_promoters
chr3	75906521	75906921	401	*	10.061	10.3172	9.74932	0.554029	4.94391e-08	4.19328e-06	chr3	75906695	75906960	266	+	5UTR:30191	ENST00000487694.7	6092	ROBO2	hg38_genes_5UTRs
chr3	75906521	75906921	401	*	10.061	10.3172	9.74932	0.554029	4.94391e-08	4.19328e-06	chr3	75906705	75906960	256	+	5UTR:30193	ENST00000696629.1	6092	ROBO2	hg38_genes_5UTRs
chr3	75906521	75906921	401	*	10.061	10.3172	9.74932	0.554029	4.94391e-08	4.19328e-06	chr3	75906705	75906960	256	+	5UTR:30195	ENST00000696630.1	6092	ROBO2	hg38_genes_5UTRs
chr3	75906521	75906921	401	*	10.061	10.3172	9.74932	0.554029	4.94391e-08	4.19328e-06	chr3	75906802	75906960	159	+	5UTR:30197	ENST00000602589.5	6092	ROBO2	hg38_genes_5UTRs
chr3	75906521	75906921	401	*	10.061	10.3172	9.74932	0.554029	4.94391e-08	4.19328e-06	chr3	75906802	75906960	159	+	5UTR:30199	ENST00000471893.2	6092	ROBO2	hg38_genes_5UTRs
chr3	75906521	75906921	401	*	10.061	10.3172	9.74932	0.554029	4.94391e-08	4.19328e-06	chr3	75906695	75906960	266	+	exon:308286	ENST00000487694.7	6092	ROBO2	hg38_genes_exons
chr3	75906521	75906921	401	*	10.061	10.3172	9.74932	0.554029	4.94391e-08	4.19328e-06	chr3	75906705	75906960	256	+	exon:308313	ENST00000696629.1	6092	ROBO2	hg38_genes_exons
chr3	75906521	75906921	401	*	10.061	10.3172	9.74932	0.554029	4.94391e-08	4.19328e-06	chr3	75906705	75906960	256	+	exon:308342	ENST00000696630.1	6092	ROBO2	hg38_genes_exons
chr3	75906521	75906921	401	*	10.061	10.3172	9.74932	0.554029	4.94391e-08	4.19328e-06	chr3	75906802	75906960	159	+	exon:308372	ENST00000602589.5	6092	ROBO2	hg38_genes_exons
chr3	75906521	75906921	401	*	10.061	10.3172	9.74932	0.554029	4.94391e-08	4.19328e-06	chr3	75906802	75906960	159	+	exon:308395	ENST00000471893.2	6092	ROBO2	hg38_genes_exons
chr3	75906521	75906921	401	*	10.061	10.3172	9.74932	0.554029	4.94391e-08	4.19328e-06	chr3	75906608	75907157	550	*	island:4754				hg38_cpg_islands
chr3	75906521	75906921	401	*	10.061	10.3172	9.74932	0.554029	4.94391e-08	4.19328e-06	chr3	75904608	75906607	2000	*	shore:8774				hg38_cpg_shores
chr22	26689778	26690178	401	*	7.47617	7.98236	6.68956	1.15525	5.03665e-08	4.26399e-06	chr22	26688693	26692692	4000	+	1to5kb:239398	ENST00000668496.1	102724827	MIATNB	hg38_genes_1to5kb
chr22	26689778	26690178	401	*	7.47617	7.98236	6.68956	1.15525	5.03665e-08	4.26399e-06	chr22	26672988	26717252	44265	+	intron:1319724	ENST00000651474.1	102724827	MIATNB	hg38_genes_introns
chr22	26689778	26690178	401	*	7.47617	7.98236	6.68956	1.15525	5.03665e-08	4.26399e-06	chr22	26672988	26693680	20693	+	intron:1319727	ENST00000444388.5	102724827	MIATNB	hg38_genes_introns
chr22	26689778	26690178	401	*	7.47617	7.98236	6.68956	1.15525	5.03665e-08	4.26399e-06	chr22	26672988	26693680	20693	+	intron:1319731	ENST00000450963.5	102724827	MIATNB	hg38_genes_introns
chr22	26689778	26690178	401	*	7.47617	7.98236	6.68956	1.15525	5.03665e-08	4.26399e-06	chr22	26672988	26711829	38842	+	intron:1319735	ENST00000449017.6	102724827	MIATNB	hg38_genes_introns
chr22	26689778	26690178	401	*	7.47617	7.98236	6.68956	1.15525	5.03665e-08	4.26399e-06	chr22	26672988	26717252	44265	+	intron:1319743	ENST00000435162.5	102724827	MIATNB	hg38_genes_introns
chr22	26689778	26690178	401	*	7.47617	7.98236	6.68956	1.15525	5.03665e-08	4.26399e-06	chr22	26672988	26738061	65074	+	intron:1319747	ENST00000437071.5	102724827	MIATNB	hg38_genes_introns
chr22	26689778	26690178	401	*	7.47617	7.98236	6.68956	1.15525	5.03665e-08	4.26399e-06	chr22	26672988	26717252	44265	+	intron:1319752	ENST00000440816.5	102724827	MIATNB	hg38_genes_introns
chr22	26689778	26690178	401	*	7.47617	7.98236	6.68956	1.15525	5.03665e-08	4.26399e-06	chr22	26672988	26717252	44265	+	intron:1319756	ENST00000421253.1	102724827	MIATNB	hg38_genes_introns
chr22	26689778	26690178	401	*	7.47617	7.98236	6.68956	1.15525	5.03665e-08	4.26399e-06	chr22	26677793	26717252	39460	+	intron:1319758	ENST00000653953.1	102724827	MIATNB	hg38_genes_introns
chr12	30822519	30822919	401	*	8.13293	8.65743	7.30044	1.19981	5.08155e-08	4.294e-06	chr12	30800022	30878671	78650	+	intron:839653	ENST00000648700.1	100287314	LINC00941	hg38_genes_introns
chr12	30822519	30822919	401	*	8.13293	8.65743	7.30044	1.19981	5.08155e-08	4.294e-06	chr12	30741107	30822981	81875	-	intron:876433	ENST00000690126.1	65981	CAPRIN2	hg38_genes_introns
chr12	30822519	30822919	401	*	8.13293	8.65743	7.30044	1.19981	5.08155e-08	4.294e-06	chr12	30741107	30822981	81875	-	intron:876483	ENST00000684863.1	65981	CAPRIN2	hg38_genes_introns
chr12	30822519	30822919	401	*	8.13293	8.65743	7.30044	1.19981	5.08155e-08	4.294e-06	chr12	30822451	30823358	908	*	island:15501				hg38_cpg_islands
chr15	28106312	28106712	401	*	9.99408	10.3167	9.57783	0.70421	5.22642e-08	4.40823e-06	chr15	28104316	28111039	6724	*	intergenic:16671				hg38_genes_intergenic
chr15	28106312	28106712	401	*	9.99408	10.3167	9.57783	0.70421	5.22642e-08	4.40823e-06	chr15	28106460	28107956	1497	*	island:17974				hg38_cpg_islands
chr15	28106312	28106712	401	*	9.99408	10.3167	9.57783	0.70421	5.22642e-08	4.40823e-06	chr15	28104460	28106459	2000	*	shore:32919				hg38_cpg_shores
chr4	109302290	109302690	401	*	8.45145	8.84902	7.90081	0.883416	5.28152e-08	4.44645e-06	chr4	109302035	109303034	1000	+	promoter:60442	ENST00000500526.1	645078	COL25A1-DT	hg38_genes_promoters
chr4	109302290	109302690	401	*	8.45145	8.84902	7.90081	0.883416	5.28152e-08	4.44645e-06	chr4	109302659	109303658	1000	-	promoter:65677	ENST00000399132.6	84570	COL25A1	hg38_genes_promoters
chr4	109302290	109302690	401	*	8.45145	8.84902	7.90081	0.883416	5.28152e-08	4.44645e-06	chr4	109302368	109303367	1000	-	promoter:65679	ENST00000494183.5	84570	COL25A1	hg38_genes_promoters
chr4	109302290	109302690	401	*	8.45145	8.84902	7.90081	0.883416	5.28152e-08	4.44645e-06	chr4	109302368	109303367	1000	-	promoter:65681	ENST00000399127.5	84570	COL25A1	hg38_genes_promoters
chr4	109302290	109302690	401	*	8.45145	8.84902	7.90081	0.883416	5.28152e-08	4.44645e-06	chr4	109302644	109303643	1000	-	promoter:65682	ENST00000399126.1	84570	COL25A1	hg38_genes_promoters
chr4	109302290	109302690	401	*	8.45145	8.84902	7.90081	0.883416	5.28152e-08	4.44645e-06	chr4	109302658	109303657	1000	-	promoter:65684	ENST00000505591.1	84570	COL25A1	hg38_genes_promoters
chr4	109302290	109302690	401	*	8.45145	8.84902	7.90081	0.883416	5.28152e-08	4.44645e-06	chr4	109302169	109302658	490	-	5UTR:44959	ENST00000399132.6	84570	COL25A1	hg38_genes_5UTRs
chr4	109302290	109302690	401	*	8.45145	8.84902	7.90081	0.883416	5.28152e-08	4.44645e-06	chr4	109302020	109302752	733	-	5UTR:44961	ENST00000642955.1	84570	COL25A1	hg38_genes_5UTRs
chr4	109302290	109302690	401	*	8.45145	8.84902	7.90081	0.883416	5.28152e-08	4.44645e-06	chr4	109302303	109302367	65	-	5UTR:44962	ENST00000494183.5	84570	COL25A1	hg38_genes_5UTRs
chr4	109302290	109302690	401	*	8.45145	8.84902	7.90081	0.883416	5.28152e-08	4.44645e-06	chr4	109302020	109302367	348	-	5UTR:44964	ENST00000399127.5	84570	COL25A1	hg38_genes_5UTRs
chr4	109302290	109302690	401	*	8.45145	8.84902	7.90081	0.883416	5.28152e-08	4.44645e-06	chr4	109302169	109302643	475	-	5UTR:44965	ENST00000399126.1	84570	COL25A1	hg38_genes_5UTRs
chr4	109302290	109302690	401	*	8.45145	8.84902	7.90081	0.883416	5.28152e-08	4.44645e-06	chr4	109302497	109302657	161	-	5UTR:44967	ENST00000505591.1	84570	COL25A1	hg38_genes_5UTRs
chr4	109302290	109302690	401	*	8.45145	8.84902	7.90081	0.883416	5.28152e-08	4.44645e-06	chr4	109302169	109302658	490	-	exon:447151	ENST00000399132.6	84570	COL25A1	hg38_genes_exons
chr4	109302290	109302690	401	*	8.45145	8.84902	7.90081	0.883416	5.28152e-08	4.44645e-06	chr4	109301723	109302752	1030	-	exon:447189	ENST00000642955.1	84570	COL25A1	hg38_genes_exons
chr4	109302290	109302690	401	*	8.45145	8.84902	7.90081	0.883416	5.28152e-08	4.44645e-06	chr4	109302303	109302367	65	-	exon:447228	ENST00000494183.5	84570	COL25A1	hg38_genes_exons
chr4	109302290	109302690	401	*	8.45145	8.84902	7.90081	0.883416	5.28152e-08	4.44645e-06	chr4	109301723	109302367	645	-	exon:447268	ENST00000399127.5	84570	COL25A1	hg38_genes_exons
chr4	109302290	109302690	401	*	8.45145	8.84902	7.90081	0.883416	5.28152e-08	4.44645e-06	chr4	109302169	109302643	475	-	exon:447301	ENST00000399126.1	84570	COL25A1	hg38_genes_exons
chr4	109302290	109302690	401	*	8.45145	8.84902	7.90081	0.883416	5.28152e-08	4.44645e-06	chr4	109302497	109302657	161	-	exon:447340	ENST00000505591.1	84570	COL25A1	hg38_genes_exons
chr4	109302290	109302690	401	*	8.45145	8.84902	7.90081	0.883416	5.28152e-08	4.44645e-06	chr4	109302076	109302302	227	-	intron:381585	ENST00000494183.5	84570	COL25A1	hg38_genes_introns
chr4	109302290	109302690	401	*	8.45145	8.84902	7.90081	0.883416	5.28152e-08	4.44645e-06	chr4	109302076	109302496	421	-	intron:381657	ENST00000505591.1	84570	COL25A1	hg38_genes_introns
chr4	109302290	109302690	401	*	8.45145	8.84902	7.90081	0.883416	5.28152e-08	4.44645e-06	chr4	109302168	109302567	400	-	intronexonboundary:407623	ENST00000494183.5	84570	COL25A1	hg38_genes_intronexonboundaries
chr4	109302290	109302690	401	*	8.45145	8.84902	7.90081	0.883416	5.28152e-08	4.44645e-06	chr4	109302168	109302567	400	-	intronexonboundary:407624	ENST00000399127.5	84570	COL25A1	hg38_genes_intronexonboundaries
chr4	109302290	109302690	401	*	8.45145	8.84902	7.90081	0.883416	5.28152e-08	4.44645e-06	chr4	109302444	109302843	400	-	intronexonboundary:407625	ENST00000399126.1	84570	COL25A1	hg38_genes_intronexonboundaries
chr4	109302290	109302690	401	*	8.45145	8.84902	7.90081	0.883416	5.28152e-08	4.44645e-06	chr4	109302458	109302857	400	-	intronexonboundary:407626	ENST00000505591.1	84570	COL25A1	hg38_genes_intronexonboundaries
chr4	109302290	109302690	401	*	8.45145	8.84902	7.90081	0.883416	5.28152e-08	4.44645e-06	chr4	109302459	109302858	400	-	intronexonboundary:407627	ENST00000399132.6	84570	COL25A1	hg38_genes_intronexonboundaries
chr4	109302290	109302690	401	*	8.45145	8.84902	7.90081	0.883416	5.28152e-08	4.44645e-06	chr4	109302553	109302952	400	-	intronexonboundary:407628	ENST00000642955.1	84570	COL25A1	hg38_genes_intronexonboundaries
chr4	109302290	109302690	401	*	8.45145	8.84902	7.90081	0.883416	5.28152e-08	4.44645e-06	chr4	109301814	109303101	1288	*	island:6059				hg38_cpg_islands
chr18	36187347	36187747	401	*	10.1492	10.4662	9.74242	0.690699	5.33472e-08	4.48294e-06	chr18	36186497	36187496	1000	+	promoter:211135	ENST00000261326.6	55034	MOCOS	hg38_genes_promoters
chr18	36187347	36187747	401	*	10.1492	10.4662	9.74242	0.690699	5.33472e-08	4.48294e-06	chr18	36187460	36188459	1000	-	promoter:213320	ENST00000568654.2	101927809	COSMOC	hg38_genes_promoters
chr18	36187347	36187747	401	*	10.1492	10.4662	9.74242	0.690699	5.33472e-08	4.48294e-06	chr18	36186798	36187797	1000	-	promoter:213321	ENST00000700820.1	101927809	COSMOC	hg38_genes_promoters
chr18	36187347	36187747	401	*	10.1492	10.4662	9.74242	0.690699	5.33472e-08	4.48294e-06	chr18	36187476	36188475	1000	-	promoter:213322	ENST00000687261.2			hg38_genes_promoters
chr18	36187347	36187747	401	*	10.1492	10.4662	9.74242	0.690699	5.33472e-08	4.48294e-06	chr18	36184824	36188823	4000	+	1to5kb:211136	ENST00000612081.1			hg38_genes_1to5kb
chr18	36187347	36187747	401	*	10.1492	10.4662	9.74242	0.690699	5.33472e-08	4.48294e-06	chr18	36187497	36187539	43	+	5UTR:143047	ENST00000261326.6	55034	MOCOS	hg38_genes_5UTRs
chr18	36187347	36187747	401	*	10.1492	10.4662	9.74242	0.690699	5.33472e-08	4.48294e-06	chr18	36187497	36187681	185	+	exon:1388173	ENST00000261326.6	55034	MOCOS	hg38_genes_exons
chr18	36187347	36187747	401	*	10.1492	10.4662	9.74242	0.690699	5.33472e-08	4.48294e-06	chr18	36187235	36187459	225	-	exon:1400370	ENST00000568654.2	101927809	COSMOC	hg38_genes_exons
chr18	36187347	36187747	401	*	10.1492	10.4662	9.74242	0.690699	5.33472e-08	4.48294e-06	chr18	36186985	36187475	491	-	exon:1400374	ENST00000687261.2			hg38_genes_exons
chr18	36187347	36187747	401	*	10.1492	10.4662	9.74242	0.690699	5.33472e-08	4.48294e-06	chr18	36187682	36195256	7575	+	intron:1177039	ENST00000261326.6	55034	MOCOS	hg38_genes_introns
chr18	36187347	36187747	401	*	10.1492	10.4662	9.74242	0.690699	5.33472e-08	4.48294e-06	chr18	36187260	36187659	400	-	intronexonboundary:1273700	ENST00000568654.2	101927809	COSMOC	hg38_genes_intronexonboundaries
chr18	36187347	36187747	401	*	10.1492	10.4662	9.74242	0.690699	5.33472e-08	4.48294e-06	chr18	36187276	36187675	400	-	intronexonboundary:1273701	ENST00000687261.2			hg38_genes_intronexonboundaries
chr18	36187347	36187747	401	*	10.1492	10.4662	9.74242	0.690699	5.33472e-08	4.48294e-06	chr18	36186428	36188182	1755	*	island:22030				hg38_cpg_islands
chr12	130916197	130916597	401	*	4.45768	0	5.45768	-6.91678	5.39726e-08	4.52712e-06	chr12	130906950	130948906	41957	*	intergenic:15140				hg38_genes_intergenic
chr9	33523999	33524399	401	*	10.7061	11.0796	10.2008	0.828403	5.47938e-08	4.58754e-06	chr9	33523251	33524250	1000	+	promoter:114750	ENST00000684830.1	441459	ANKRD18B	hg38_genes_promoters
chr9	33523999	33524399	401	*	10.7061	11.0796	10.2008	0.828403	5.47938e-08	4.58754e-06	chr9	33523394	33524393	1000	+	promoter:114751	ENST00000290943.10	441459	ANKRD18B	hg38_genes_promoters
chr9	33523999	33524399	401	*	10.7061	11.0796	10.2008	0.828403	5.47938e-08	4.58754e-06	chr9	33524251	33524489	239	+	5UTR:76652	ENST00000684830.1	441459	ANKRD18B	hg38_genes_5UTRs
chr9	33523999	33524399	401	*	10.7061	11.0796	10.2008	0.828403	5.47938e-08	4.58754e-06	chr9	33524394	33524489	96	+	5UTR:76653	ENST00000290943.10	441459	ANKRD18B	hg38_genes_5UTRs
chr9	33523999	33524399	401	*	10.7061	11.0796	10.2008	0.828403	5.47938e-08	4.58754e-06	chr9	33524251	33524695	445	+	exon:757873	ENST00000684830.1	441459	ANKRD18B	hg38_genes_exons
chr9	33523999	33524399	401	*	10.7061	11.0796	10.2008	0.828403	5.47938e-08	4.58754e-06	chr9	33524394	33524695	302	+	exon:757892	ENST00000290943.10	441459	ANKRD18B	hg38_genes_exons
chr9	33523999	33524399	401	*	10.7061	11.0796	10.2008	0.828403	5.47938e-08	4.58754e-06	chr9	33523496	33524798	1303	*	island:11658				hg38_cpg_islands
chr9	4297896	4298296	401	*	9.52665	10.058	8.67656	1.21612	5.49978e-08	4.59616e-06	chr9	4294390	4298389	4000	+	1to5kb:114313	ENST00000440674.1			hg38_genes_1to5kb
chr9	4297896	4298296	401	*	9.52665	10.058	8.67656	1.21612	5.49978e-08	4.59616e-06	chr9	4286524	4299420	12897	-	intron:668051	ENST00000381971.8	169792	GLIS3	hg38_genes_introns
chr9	4297896	4298296	401	*	9.52665	10.058	8.67656	1.21612	5.49978e-08	4.59616e-06	chr9	4286524	4299420	12897	-	intron:668060	ENST00000491889.6	169792	GLIS3	hg38_genes_introns
chr9	4297896	4298296	401	*	9.52665	10.058	8.67656	1.21612	5.49978e-08	4.59616e-06	chr9	4125942	4299420	173479	-	intron:668069	ENST00000682749.1	169792	GLIS3	hg38_genes_introns
chr9	4297896	4298296	401	*	9.52665	10.058	8.67656	1.21612	5.49978e-08	4.59616e-06	chr9	4118882	4299420	180539	-	intron:668113	ENST00000490709.1	169792	GLIS3	hg38_genes_introns
chr9	4297896	4298296	401	*	9.52665	10.058	8.67656	1.21612	5.49978e-08	4.59616e-06	chr9	4125942	4298383	172442	-	intron:668120	ENST00000478844.5	169792	GLIS3	hg38_genes_introns
chr9	4297896	4298296	401	*	9.52665	10.058	8.67656	1.21612	5.49978e-08	4.59616e-06	chr9	4286524	4298383	11860	-	intron:668123	ENST00000481827.5	169792	GLIS3	hg38_genes_introns
chr9	4297896	4298296	401	*	9.52665	10.058	8.67656	1.21612	5.49978e-08	4.59616e-06	chr9	4286524	4299420	12897	-	intron:668126	ENST00000477901.5	169792	GLIS3	hg38_genes_introns
chr9	4297896	4298296	401	*	9.52665	10.058	8.67656	1.21612	5.49978e-08	4.59616e-06	chr9	4286524	4299420	12897	-	intron:668132	ENST00000465708.5	169792	GLIS3	hg38_genes_introns
chr9	4297896	4298296	401	*	9.52665	10.058	8.67656	1.21612	5.49978e-08	4.59616e-06	chr9	4286524	4308776	22253	-	intron:668133	ENST00000471664.1	169792	GLIS3	hg38_genes_introns
chr9	4297896	4298296	401	*	9.52665	10.058	8.67656	1.21612	5.49978e-08	4.59616e-06	chr9	4297817	4300182	2366	*	island:11542				hg38_cpg_islands
chr2	42792940	42793340	401	*	10.2188	10.4986	9.87143	0.605156	5.55022e-08	4.6298e-06	chr2	42792584	42793583	1000	-	promoter:33658	ENST00000294973.11	23498	HAAO	hg38_genes_promoters
chr2	42792940	42793340	401	*	10.2188	10.4986	9.87143	0.605156	5.55022e-08	4.6298e-06	chr2	42792575	42793574	1000	-	promoter:33659	ENST00000402698.6	23498	HAAO	hg38_genes_promoters
chr2	42792940	42793340	401	*	10.2188	10.4986	9.87143	0.605156	5.55022e-08	4.6298e-06	chr2	42792532	42793531	1000	-	promoter:33660	ENST00000404451.7	23498	HAAO	hg38_genes_promoters
chr2	42792940	42793340	401	*	10.2188	10.4986	9.87143	0.605156	5.55022e-08	4.6298e-06	chr2	42792573	42793572	1000	-	promoter:33661	ENST00000431905.1	23498	HAAO	hg38_genes_promoters
chr2	42792940	42793340	401	*	10.2188	10.4986	9.87143	0.605156	5.55022e-08	4.6298e-06	chr2	42792594	42793593	1000	-	promoter:33662	ENST00000406924.6	23498	HAAO	hg38_genes_promoters
chr2	42792940	42793340	401	*	10.2188	10.4986	9.87143	0.605156	5.55022e-08	4.6298e-06	chr2	42792568	42793567	1000	-	promoter:33663	ENST00000402268.1	23498	HAAO	hg38_genes_promoters
chr2	42792940	42793340	401	*	10.2188	10.4986	9.87143	0.605156	5.55022e-08	4.6298e-06	chr2	42790326	42794325	4000	+	1to5kb:24046	ENST00000692682.1			hg38_genes_1to5kb
chr2	42792940	42793340	401	*	10.2188	10.4986	9.87143	0.605156	5.55022e-08	4.6298e-06	chr2	42792735	42793148	414	+	exon:163421	ENST00000685633.2			hg38_genes_exons
chr2	42792940	42793340	401	*	10.2188	10.4986	9.87143	0.605156	5.55022e-08	4.6298e-06	chr2	42792749	42793148	400	+	exon:163423	ENST00000702807.1			hg38_genes_exons
chr2	42792940	42793340	401	*	10.2188	10.4986	9.87143	0.605156	5.55022e-08	4.6298e-06	chr2	42792389	42794348	1960	+	intron:139375	ENST00000687045.1			hg38_genes_introns
chr2	42792940	42793340	401	*	10.2188	10.4986	9.87143	0.605156	5.55022e-08	4.6298e-06	chr2	42792389	42794348	1960	+	intron:139376	ENST00000702236.1			hg38_genes_introns
chr2	42792940	42793340	401	*	10.2188	10.4986	9.87143	0.605156	5.55022e-08	4.6298e-06	chr2	42793149	42794348	1200	+	intron:139378	ENST00000685633.2			hg38_genes_introns
chr2	42792940	42793340	401	*	10.2188	10.4986	9.87143	0.605156	5.55022e-08	4.6298e-06	chr2	42793149	42794348	1200	+	intron:139379	ENST00000702807.1			hg38_genes_introns
chr2	42792940	42793340	401	*	10.2188	10.4986	9.87143	0.605156	5.55022e-08	4.6298e-06	chr2	42792525	42793369	845	*	island:2852				hg38_cpg_islands
chr3	120450613	120451013	401	*	6.62702	7.4343	4.62758	2.49494	5.62147e-08	4.68065e-06	chr3	120450992	120451991	1000	-	promoter:53967	ENST00000469005.2	11167	FSTL1	hg38_genes_promoters
chr3	120450613	120451013	401	*	6.62702	7.4343	4.62758	2.49494	5.62147e-08	4.68065e-06	chr3	120450993	120451992	1000	-	promoter:53968	ENST00000295633.8	11167	FSTL1	hg38_genes_promoters
chr3	120450613	120451013	401	*	6.62702	7.4343	4.62758	2.49494	5.62147e-08	4.68065e-06	chr3	120450992	120451991	1000	-	promoter:53973	ENST00000424703.6	11167	FSTL1	hg38_genes_promoters
chr3	120450613	120451013	401	*	6.62702	7.4343	4.62758	2.49494	5.62147e-08	4.68065e-06	chr3	120450994	120451993	1000	-	promoter:53975	ENST00000464690.5	11167	FSTL1	hg38_genes_promoters
chr3	120450613	120451013	401	*	6.62702	7.4343	4.62758	2.49494	5.62147e-08	4.68065e-06	chr3	120450993	120451992	1000	-	promoter:53976	ENST00000472536.5	11167	FSTL1	hg38_genes_promoters
chr3	120450613	120451013	401	*	6.62702	7.4343	4.62758	2.49494	5.62147e-08	4.68065e-06	chr3	120450961	120451960	1000	-	promoter:53977	ENST00000485968.5	124900546	LOC124900546	hg38_genes_promoters
chr3	120450613	120451013	401	*	6.62702	7.4343	4.62758	2.49494	5.62147e-08	4.68065e-06	chr3	120450981	120451980	1000	-	promoter:53978	ENST00000467994.1	11167	FSTL1	hg38_genes_promoters
chr3	120450613	120451013	401	*	6.62702	7.4343	4.62758	2.49494	5.62147e-08	4.68065e-06	chr3	120450897	120450991	95	-	5UTR:36361	ENST00000469005.2	11167	FSTL1	hg38_genes_5UTRs
chr3	120450613	120451013	401	*	6.62702	7.4343	4.62758	2.49494	5.62147e-08	4.68065e-06	chr3	120450747	120450797	51	-	5UTR:36362	ENST00000469005.2	11167	FSTL1	hg38_genes_5UTRs
chr3	120450613	120451013	401	*	6.62702	7.4343	4.62758	2.49494	5.62147e-08	4.68065e-06	chr3	120450897	120450992	96	-	5UTR:36363	ENST00000295633.8	11167	FSTL1	hg38_genes_5UTRs
chr3	120450613	120451013	401	*	6.62702	7.4343	4.62758	2.49494	5.62147e-08	4.68065e-06	chr3	120450897	120451016	120	-	5UTR:36364	ENST00000710954.1	11167	FSTL1	hg38_genes_5UTRs
chr3	120450613	120451013	401	*	6.62702	7.4343	4.62758	2.49494	5.62147e-08	4.68065e-06	chr3	120450897	120450991	95	-	5UTR:36365	ENST00000424703.6	11167	FSTL1	hg38_genes_5UTRs
chr3	120450613	120451013	401	*	6.62702	7.4343	4.62758	2.49494	5.62147e-08	4.68065e-06	chr3	120450897	120450991	95	-	exon:368661	ENST00000469005.2	11167	FSTL1	hg38_genes_exons
chr3	120450613	120451013	401	*	6.62702	7.4343	4.62758	2.49494	5.62147e-08	4.68065e-06	chr3	120450684	120450797	114	-	exon:368662	ENST00000469005.2	11167	FSTL1	hg38_genes_exons
chr3	120450613	120451013	401	*	6.62702	7.4343	4.62758	2.49494	5.62147e-08	4.68065e-06	chr3	120450897	120450992	96	-	exon:368672	ENST00000295633.8	11167	FSTL1	hg38_genes_exons
chr3	120450613	120451013	401	*	6.62702	7.4343	4.62758	2.49494	5.62147e-08	4.68065e-06	chr3	120450684	120450746	63	-	exon:368673	ENST00000295633.8	11167	FSTL1	hg38_genes_exons
chr3	120450613	120451013	401	*	6.62702	7.4343	4.62758	2.49494	5.62147e-08	4.68065e-06	chr3	120450897	120451016	120	-	exon:368683	ENST00000710954.1	11167	FSTL1	hg38_genes_exons
chr3	120450613	120451013	401	*	6.62702	7.4343	4.62758	2.49494	5.62147e-08	4.68065e-06	chr3	120450684	120450746	63	-	exon:368684	ENST00000710954.1	11167	FSTL1	hg38_genes_exons
chr3	120450613	120451013	401	*	6.62702	7.4343	4.62758	2.49494	5.62147e-08	4.68065e-06	chr3	120450897	120450991	95	-	exon:368700	ENST00000424703.6	11167	FSTL1	hg38_genes_exons
chr3	120450613	120451013	401	*	6.62702	7.4343	4.62758	2.49494	5.62147e-08	4.68065e-06	chr3	120450684	120450746	63	-	exon:368701	ENST00000424703.6	11167	FSTL1	hg38_genes_exons
chr3	120450613	120451013	401	*	6.62702	7.4343	4.62758	2.49494	5.62147e-08	4.68065e-06	chr3	120450897	120450993	97	-	exon:368713	ENST00000464690.5	11167	FSTL1	hg38_genes_exons
chr3	120450613	120451013	401	*	6.62702	7.4343	4.62758	2.49494	5.62147e-08	4.68065e-06	chr3	120450684	120450746	63	-	exon:368714	ENST00000464690.5	11167	FSTL1	hg38_genes_exons
chr3	120450613	120451013	401	*	6.62702	7.4343	4.62758	2.49494	5.62147e-08	4.68065e-06	chr3	120450897	120450992	96	-	exon:368718	ENST00000472536.5	11167	FSTL1	hg38_genes_exons
chr3	120450613	120451013	401	*	6.62702	7.4343	4.62758	2.49494	5.62147e-08	4.68065e-06	chr3	120450684	120450746	63	-	exon:368719	ENST00000472536.5	11167	FSTL1	hg38_genes_exons
chr3	120450613	120451013	401	*	6.62702	7.4343	4.62758	2.49494	5.62147e-08	4.68065e-06	chr3	120450897	120450960	64	-	exon:368721	ENST00000485968.5	124900546	LOC124900546	hg38_genes_exons
chr3	120450613	120451013	401	*	6.62702	7.4343	4.62758	2.49494	5.62147e-08	4.68065e-06	chr3	120450684	120450746	63	-	exon:368722	ENST00000485968.5	124900546	LOC124900546	hg38_genes_exons
chr3	120450613	120451013	401	*	6.62702	7.4343	4.62758	2.49494	5.62147e-08	4.68065e-06	chr3	120450897	120450980	84	-	exon:368724	ENST00000467994.1	11167	FSTL1	hg38_genes_exons
chr3	120450613	120451013	401	*	6.62702	7.4343	4.62758	2.49494	5.62147e-08	4.68065e-06	chr3	120450684	120450746	63	-	exon:368725	ENST00000467994.1	11167	FSTL1	hg38_genes_exons
chr3	120450613	120451013	401	*	6.62702	7.4343	4.62758	2.49494	5.62147e-08	4.68065e-06	chr3	120449153	120499505	50353	+	intron:268174	ENST00000659560.1	107986121	LOC107986121	hg38_genes_introns
chr3	120450613	120451013	401	*	6.62702	7.4343	4.62758	2.49494	5.62147e-08	4.68065e-06	chr3	120416028	120450683	34656	-	intron:314703	ENST00000469005.2	11167	FSTL1	hg38_genes_introns
chr3	120450613	120451013	401	*	6.62702	7.4343	4.62758	2.49494	5.62147e-08	4.68065e-06	chr3	120450798	120450896	99	-	intron:314704	ENST00000469005.2	11167	FSTL1	hg38_genes_introns
chr3	120450613	120451013	401	*	6.62702	7.4343	4.62758	2.49494	5.62147e-08	4.68065e-06	chr3	120416028	120450683	34656	-	intron:314713	ENST00000295633.8	11167	FSTL1	hg38_genes_introns
chr3	120450613	120451013	401	*	6.62702	7.4343	4.62758	2.49494	5.62147e-08	4.68065e-06	chr3	120450747	120450896	150	-	intron:314714	ENST00000295633.8	11167	FSTL1	hg38_genes_introns
chr3	120450613	120451013	401	*	6.62702	7.4343	4.62758	2.49494	5.62147e-08	4.68065e-06	chr3	120416028	120450683	34656	-	intron:314724	ENST00000710954.1	11167	FSTL1	hg38_genes_introns
chr3	120450613	120451013	401	*	6.62702	7.4343	4.62758	2.49494	5.62147e-08	4.68065e-06	chr3	120450747	120450896	150	-	intron:314725	ENST00000710954.1	11167	FSTL1	hg38_genes_introns
chr3	120450613	120451013	401	*	6.62702	7.4343	4.62758	2.49494	5.62147e-08	4.68065e-06	chr3	120411984	120450683	38700	-	intron:314735	ENST00000424703.6	11167	FSTL1	hg38_genes_introns
chr3	120450613	120451013	401	*	6.62702	7.4343	4.62758	2.49494	5.62147e-08	4.68065e-06	chr3	120450747	120450896	150	-	intron:314736	ENST00000424703.6	11167	FSTL1	hg38_genes_introns
chr3	120450613	120451013	401	*	6.62702	7.4343	4.62758	2.49494	5.62147e-08	4.68065e-06	chr3	120416028	120450683	34656	-	intron:314741	ENST00000464690.5	11167	FSTL1	hg38_genes_introns
chr3	120450613	120451013	401	*	6.62702	7.4343	4.62758	2.49494	5.62147e-08	4.68065e-06	chr3	120450747	120450896	150	-	intron:314742	ENST00000464690.5	11167	FSTL1	hg38_genes_introns
chr3	120450613	120451013	401	*	6.62702	7.4343	4.62758	2.49494	5.62147e-08	4.68065e-06	chr3	120421553	120450683	29131	-	intron:314743	ENST00000472536.5	11167	FSTL1	hg38_genes_introns
chr3	120450613	120451013	401	*	6.62702	7.4343	4.62758	2.49494	5.62147e-08	4.68065e-06	chr3	120450747	120450896	150	-	intron:314744	ENST00000472536.5	11167	FSTL1	hg38_genes_introns
chr3	120450613	120451013	401	*	6.62702	7.4343	4.62758	2.49494	5.62147e-08	4.68065e-06	chr3	120424077	120450683	26607	-	intron:314745	ENST00000485968.5	124900546	LOC124900546	hg38_genes_introns
chr3	120450613	120451013	401	*	6.62702	7.4343	4.62758	2.49494	5.62147e-08	4.68065e-06	chr3	120450747	120450896	150	-	intron:314746	ENST00000485968.5	124900546	LOC124900546	hg38_genes_introns
chr3	120450613	120451013	401	*	6.62702	7.4343	4.62758	2.49494	5.62147e-08	4.68065e-06	chr3	120441405	120450683	9279	-	intron:314748	ENST00000467994.1	11167	FSTL1	hg38_genes_introns
chr3	120450613	120451013	401	*	6.62702	7.4343	4.62758	2.49494	5.62147e-08	4.68065e-06	chr3	120450747	120450896	150	-	intron:314749	ENST00000467994.1	11167	FSTL1	hg38_genes_introns
chr3	120450613	120451013	401	*	6.62702	7.4343	4.62758	2.49494	5.62147e-08	4.68065e-06	chr3	120450547	120450946	400	-	intronexonboundary:335025	ENST00000295633.8	11167	FSTL1	hg38_genes_intronexonboundaries
chr3	120450613	120451013	401	*	6.62702	7.4343	4.62758	2.49494	5.62147e-08	4.68065e-06	chr3	120450547	120450946	400	-	intronexonboundary:335026	ENST00000710954.1	11167	FSTL1	hg38_genes_intronexonboundaries
chr3	120450613	120451013	401	*	6.62702	7.4343	4.62758	2.49494	5.62147e-08	4.68065e-06	chr3	120450547	120450946	400	-	intronexonboundary:335027	ENST00000424703.6	11167	FSTL1	hg38_genes_intronexonboundaries
chr3	120450613	120451013	401	*	6.62702	7.4343	4.62758	2.49494	5.62147e-08	4.68065e-06	chr3	120450547	120450946	400	-	intronexonboundary:335028	ENST00000464690.5	11167	FSTL1	hg38_genes_intronexonboundaries
chr3	120450613	120451013	401	*	6.62702	7.4343	4.62758	2.49494	5.62147e-08	4.68065e-06	chr3	120450547	120450946	400	-	intronexonboundary:335029	ENST00000472536.5	11167	FSTL1	hg38_genes_intronexonboundaries
chr3	120450613	120451013	401	*	6.62702	7.4343	4.62758	2.49494	5.62147e-08	4.68065e-06	chr3	120450547	120450946	400	-	intronexonboundary:335030	ENST00000485968.5	124900546	LOC124900546	hg38_genes_intronexonboundaries
chr3	120450613	120451013	401	*	6.62702	7.4343	4.62758	2.49494	5.62147e-08	4.68065e-06	chr3	120450547	120450946	400	-	intronexonboundary:335031	ENST00000467994.1	11167	FSTL1	hg38_genes_intronexonboundaries
chr3	120450613	120451013	401	*	6.62702	7.4343	4.62758	2.49494	5.62147e-08	4.68065e-06	chr3	120450598	120450997	400	-	intronexonboundary:335032	ENST00000469005.2	11167	FSTL1	hg38_genes_intronexonboundaries
chr3	120450613	120451013	401	*	6.62702	7.4343	4.62758	2.49494	5.62147e-08	4.68065e-06	chr3	120450761	120451160	400	-	intronexonboundary:335033	ENST00000485968.5	124900546	LOC124900546	hg38_genes_intronexonboundaries
chr3	120450613	120451013	401	*	6.62702	7.4343	4.62758	2.49494	5.62147e-08	4.68065e-06	chr3	120450781	120451180	400	-	intronexonboundary:335034	ENST00000467994.1	11167	FSTL1	hg38_genes_intronexonboundaries
chr3	120450613	120451013	401	*	6.62702	7.4343	4.62758	2.49494	5.62147e-08	4.68065e-06	chr3	120450792	120451191	400	-	intronexonboundary:335035	ENST00000469005.2	11167	FSTL1	hg38_genes_intronexonboundaries
chr3	120450613	120451013	401	*	6.62702	7.4343	4.62758	2.49494	5.62147e-08	4.68065e-06	chr3	120450792	120451191	400	-	intronexonboundary:335036	ENST00000424703.6	11167	FSTL1	hg38_genes_intronexonboundaries
chr3	120450613	120451013	401	*	6.62702	7.4343	4.62758	2.49494	5.62147e-08	4.68065e-06	chr3	120450793	120451192	400	-	intronexonboundary:335037	ENST00000295633.8	11167	FSTL1	hg38_genes_intronexonboundaries
chr3	120450613	120451013	401	*	6.62702	7.4343	4.62758	2.49494	5.62147e-08	4.68065e-06	chr3	120450793	120451192	400	-	intronexonboundary:335038	ENST00000472536.5	11167	FSTL1	hg38_genes_intronexonboundaries
chr3	120450613	120451013	401	*	6.62702	7.4343	4.62758	2.49494	5.62147e-08	4.68065e-06	chr3	120450794	120451193	400	-	intronexonboundary:335039	ENST00000464690.5	11167	FSTL1	hg38_genes_intronexonboundaries
chr3	120450613	120451013	401	*	6.62702	7.4343	4.62758	2.49494	5.62147e-08	4.68065e-06	chr3	120450817	120451216	400	-	intronexonboundary:335040	ENST00000710954.1	11167	FSTL1	hg38_genes_intronexonboundaries
chr3	120450613	120451013	401	*	6.62702	7.4343	4.62758	2.49494	5.62147e-08	4.68065e-06	chr3	120450355	120451672	1318	*	island:4857				hg38_cpg_islands
chr18	13641732	13642132	401	*	6.17359	6.93314	4.47013	2.14745	5.64866e-08	4.69468e-06	chr18	13640758	13641757	1000	+	promoter:210590	ENST00000592991.1	753	LDLRAD4	hg38_genes_promoters
chr18	13641732	13642132	401	*	6.17359	6.93314	4.47013	2.14745	5.64866e-08	4.69468e-06	chr18	13641758	13642757	1000	+	exon:1384317	ENST00000592991.1	753	LDLRAD4	hg38_genes_exons
chr18	13641732	13642132	401	*	6.17359	6.93314	4.47013	2.14745	5.64866e-08	4.69468e-06	chr18	13621272	13643358	22087	+	intron:1173617	ENST00000679177.1	753	LDLRAD4	hg38_genes_introns
chr18	13641732	13642132	401	*	6.17359	6.93314	4.47013	2.14745	5.64866e-08	4.69468e-06	chr18	13621272	13643358	22087	+	intron:1173626	ENST00000679167.1	753	LDLRAD4	hg38_genes_introns
chr18	13641732	13642132	401	*	6.17359	6.93314	4.47013	2.14745	5.64866e-08	4.69468e-06	chr18	13621272	13643358	22087	+	intron:1173633	ENST00000359446.11	753	LDLRAD4	hg38_genes_introns
chr18	13641732	13642132	401	*	6.17359	6.93314	4.47013	2.14745	5.64866e-08	4.69468e-06	chr18	13621272	13643358	22087	+	intron:1173638	ENST00000677055.1	753	LDLRAD4	hg38_genes_introns
chr18	13641732	13642132	401	*	6.17359	6.93314	4.47013	2.14745	5.64866e-08	4.69468e-06	chr18	13621272	13645126	23855	+	intron:1173644	ENST00000399848.7	753	LDLRAD4	hg38_genes_introns
chr18	13641732	13642132	401	*	6.17359	6.93314	4.47013	2.14745	5.64866e-08	4.69468e-06	chr18	13621272	13643358	22087	+	intron:1173656	ENST00000679091.1	753	LDLRAD4	hg38_genes_introns
chr18	13641732	13642132	401	*	6.17359	6.93314	4.47013	2.14745	5.64866e-08	4.69468e-06	chr18	13621272	13643358	22087	+	intron:1173687	ENST00000677744.1	753	LDLRAD4	hg38_genes_introns
chr18	13641732	13642132	401	*	6.17359	6.93314	4.47013	2.14745	5.64866e-08	4.69468e-06	chr18	13621272	13645126	23855	+	intron:1173696	ENST00000678400.1	753	LDLRAD4	hg38_genes_introns
chr18	13641732	13642132	401	*	6.17359	6.93314	4.47013	2.14745	5.64866e-08	4.69468e-06	chr18	13621272	13643358	22087	+	intron:1173701	ENST00000586207.5	753	LDLRAD4	hg38_genes_introns
chr18	13641732	13642132	401	*	6.17359	6.93314	4.47013	2.14745	5.64866e-08	4.69468e-06	chr18	13621272	13643358	22087	+	intron:1173706	ENST00000587757.5	753	LDLRAD4	hg38_genes_introns
chr18	13641732	13642132	401	*	6.17359	6.93314	4.47013	2.14745	5.64866e-08	4.69468e-06	chr18	13621272	13643358	22087	+	intron:1173709	ENST00000585931.5	753	LDLRAD4	hg38_genes_introns
chr18	13641732	13642132	401	*	6.17359	6.93314	4.47013	2.14745	5.64866e-08	4.69468e-06	chr18	13621272	13645126	23855	+	intron:1173712	ENST00000586765.1	753	LDLRAD4	hg38_genes_introns
chr18	13641732	13642132	401	*	6.17359	6.93314	4.47013	2.14745	5.64866e-08	4.69468e-06	chr18	13621272	13643358	22087	+	intron:1173714	ENST00000676773.1	753	LDLRAD4	hg38_genes_introns
chr18	13641732	13642132	401	*	6.17359	6.93314	4.47013	2.14745	5.64866e-08	4.69468e-06	chr18	13621272	13643358	22087	+	intron:1173718	ENST00000677910.1	753	LDLRAD4	hg38_genes_introns
chr18	13641732	13642132	401	*	6.17359	6.93314	4.47013	2.14745	5.64866e-08	4.69468e-06	chr18	13621272	13643358	22087	+	intron:1173723	ENST00000678556.1	753	LDLRAD4	hg38_genes_introns
chr18	13641732	13642132	401	*	6.17359	6.93314	4.47013	2.14745	5.64866e-08	4.69468e-06	chr18	13621272	13643358	22087	+	intron:1173725	ENST00000361303.7	753	LDLRAD4	hg38_genes_introns
chr18	13641732	13642132	401	*	6.17359	6.93314	4.47013	2.14745	5.64866e-08	4.69468e-06	chr18	13621272	13645126	23855	+	intron:1173727	ENST00000435606.1	753	LDLRAD4	hg38_genes_introns
chr18	13641732	13642132	401	*	6.17359	6.93314	4.47013	2.14745	5.64866e-08	4.69468e-06	chr18	13641585	13642416	832	*	island:21943				hg38_cpg_islands
chr14	68795814	68796214	401	*	9.02118	9.46275	8.38165	0.988209	5.69488e-08	4.72447e-06	chr14	68796082	68797081	1000	-	promoter:172615	ENST00000557022.1	677	ZFP36L1	hg38_genes_promoters
chr14	68795814	68796214	401	*	9.02118	9.46275	8.38165	0.988209	5.69488e-08	4.72447e-06	chr14	68795251	68796250	1000	-	promoter:172617	ENST00000692406.1			hg38_genes_promoters
chr14	68795814	68796214	401	*	9.02118	9.46275	8.38165	0.988209	5.69488e-08	4.72447e-06	chr14	68792244	68796243	4000	-	1to5kb:172611	ENST00000555997.1	677	ZFP36L1	hg38_genes_1to5kb
chr14	68795814	68796214	401	*	9.02118	9.46275	8.38165	0.988209	5.69488e-08	4.72447e-06	chr14	68794068	68798067	4000	-	1to5kb:172612	ENST00000439696.3	677	ZFP36L1	hg38_genes_1to5kb
chr14	68795814	68796214	401	*	9.02118	9.46275	8.38165	0.988209	5.69488e-08	4.72447e-06	chr14	68792939	68796249	3311	-	5UTR:116878	ENST00000336440.4	677	ZFP36L1	hg38_genes_5UTRs
chr14	68795814	68796214	401	*	9.02118	9.46275	8.38165	0.988209	5.69488e-08	4.72447e-06	chr14	68796150	68796253	104	-	5UTR:116879	ENST00000557086.1	677	ZFP36L1	hg38_genes_5UTRs
chr14	68795814	68796214	401	*	9.02118	9.46275	8.38165	0.988209	5.69488e-08	4.72447e-06	chr14	68796043	68796081	39	-	5UTR:116880	ENST00000557022.1	677	ZFP36L1	hg38_genes_5UTRs
chr14	68795814	68796214	401	*	9.02118	9.46275	8.38165	0.988209	5.69488e-08	4.72447e-06	chr14	68796150	68796214	65	-	5UTR:116882	ENST00000553375.1	677	ZFP36L1	hg38_genes_5UTRs
chr14	68795814	68796214	401	*	9.02118	9.46275	8.38165	0.988209	5.69488e-08	4.72447e-06	chr14	68792882	68796249	3368	-	exon:1142685	ENST00000336440.4	677	ZFP36L1	hg38_genes_exons
chr14	68795814	68796214	401	*	9.02118	9.46275	8.38165	0.988209	5.69488e-08	4.72447e-06	chr14	68796075	68796253	179	-	exon:1142688	ENST00000557086.1	677	ZFP36L1	hg38_genes_exons
chr14	68795814	68796214	401	*	9.02118	9.46275	8.38165	0.988209	5.69488e-08	4.72447e-06	chr14	68796043	68796081	39	-	exon:1142690	ENST00000557022.1	677	ZFP36L1	hg38_genes_exons
chr14	68795814	68796214	401	*	9.02118	9.46275	8.38165	0.988209	5.69488e-08	4.72447e-06	chr14	68796075	68796214	140	-	exon:1142692	ENST00000553375.1	677	ZFP36L1	hg38_genes_exons
chr14	68795814	68796214	401	*	9.02118	9.46275	8.38165	0.988209	5.69488e-08	4.72447e-06	chr14	68790493	68796074	5582	-	intron:970075	ENST00000557086.1	677	ZFP36L1	hg38_genes_introns
chr14	68795814	68796214	401	*	9.02118	9.46275	8.38165	0.988209	5.69488e-08	4.72447e-06	chr14	68790493	68796042	5550	-	intron:970076	ENST00000557022.1	677	ZFP36L1	hg38_genes_introns
chr14	68795814	68796214	401	*	9.02118	9.46275	8.38165	0.988209	5.69488e-08	4.72447e-06	chr14	68793071	68796074	3004	-	intron:970078	ENST00000553375.1	677	ZFP36L1	hg38_genes_introns
chr14	68795814	68796214	401	*	9.02118	9.46275	8.38165	0.988209	5.69488e-08	4.72447e-06	chr14	68795882	68796281	400	-	intronexonboundary:1038862	ENST00000557022.1	677	ZFP36L1	hg38_genes_intronexonboundaries
chr14	68795814	68796214	401	*	9.02118	9.46275	8.38165	0.988209	5.69488e-08	4.72447e-06	chr14	68796015	68796414	400	-	intronexonboundary:1038863	ENST00000553375.1	677	ZFP36L1	hg38_genes_intronexonboundaries
chr14	68795814	68796214	401	*	9.02118	9.46275	8.38165	0.988209	5.69488e-08	4.72447e-06	chr14	68796050	68796449	400	-	intronexonboundary:1038864	ENST00000336440.4	677	ZFP36L1	hg38_genes_intronexonboundaries
chr14	68795814	68796214	401	*	9.02118	9.46275	8.38165	0.988209	5.69488e-08	4.72447e-06	chr14	68796054	68796453	400	-	intronexonboundary:1038865	ENST00000557086.1	677	ZFP36L1	hg38_genes_intronexonboundaries
chr14	68795814	68796214	401	*	9.02118	9.46275	8.38165	0.988209	5.69488e-08	4.72447e-06	chr14	68792895	68796183	3289	*	island:17447				hg38_cpg_islands
chr14	68795814	68796214	401	*	9.02118	9.46275	8.38165	0.988209	5.69488e-08	4.72447e-06	chr14	68796184	68798183	2000	*	shore:31937				hg38_cpg_shores
chr5	35617668	35618068	401	*	5.76571	6.73359	1.26054	5.02629	5.74468e-08	4.7571e-06	chr5	35616844	35617843	1000	+	promoter:68629	ENST00000282469.10	79925	SPEF2	hg38_genes_promoters
chr5	35617668	35618068	401	*	5.76571	6.73359	1.26054	5.02629	5.74468e-08	4.7571e-06	chr5	35616844	35617843	1000	+	promoter:68630	ENST00000509059.5	79925	SPEF2	hg38_genes_promoters
chr5	35617668	35618068	401	*	5.76571	6.73359	1.26054	5.02629	5.74468e-08	4.7571e-06	chr5	35616844	35617843	1000	+	promoter:68631	ENST00000637569.1	79925	SPEF2	hg38_genes_promoters
chr5	35617668	35618068	401	*	5.76571	6.73359	1.26054	5.02629	5.74468e-08	4.7571e-06	chr5	35616863	35617862	1000	+	promoter:68632	ENST00000356031.8	79925	SPEF2	hg38_genes_promoters
chr5	35617668	35618068	401	*	5.76571	6.73359	1.26054	5.02629	5.74468e-08	4.7571e-06	chr5	35616889	35617888	1000	+	promoter:68633	ENST00000505847.5	79925	SPEF2	hg38_genes_promoters
chr5	35617668	35618068	401	*	5.76571	6.73359	1.26054	5.02629	5.74468e-08	4.7571e-06	chr5	35616901	35617900	1000	+	promoter:68634	ENST00000505088.1	79925	SPEF2	hg38_genes_promoters
chr5	35617668	35618068	401	*	5.76571	6.73359	1.26054	5.02629	5.74468e-08	4.7571e-06	chr5	35616920	35617919	1000	+	promoter:68635	ENST00000510777.5	79925	SPEF2	hg38_genes_promoters
chr5	35617668	35618068	401	*	5.76571	6.73359	1.26054	5.02629	5.74468e-08	4.7571e-06	chr5	35616998	35617997	1000	+	promoter:68636	ENST00000440995.6	79925	SPEF2	hg38_genes_promoters
chr5	35617668	35618068	401	*	5.76571	6.73359	1.26054	5.02629	5.74468e-08	4.7571e-06	chr5	35617844	35617997	154	+	5UTR:46611	ENST00000282469.10	79925	SPEF2	hg38_genes_5UTRs
chr5	35617668	35618068	401	*	5.76571	6.73359	1.26054	5.02629	5.74468e-08	4.7571e-06	chr5	35617844	35617997	154	+	5UTR:46612	ENST00000509059.5	79925	SPEF2	hg38_genes_5UTRs
chr5	35617668	35618068	401	*	5.76571	6.73359	1.26054	5.02629	5.74468e-08	4.7571e-06	chr5	35617844	35617997	154	+	5UTR:46613	ENST00000637569.1	79925	SPEF2	hg38_genes_5UTRs
chr5	35617668	35618068	401	*	5.76571	6.73359	1.26054	5.02629	5.74468e-08	4.7571e-06	chr5	35617863	35617997	135	+	5UTR:46614	ENST00000356031.8	79925	SPEF2	hg38_genes_5UTRs
chr5	35617668	35618068	401	*	5.76571	6.73359	1.26054	5.02629	5.74468e-08	4.7571e-06	chr5	35617920	35617997	78	+	5UTR:46615	ENST00000510777.5	79925	SPEF2	hg38_genes_5UTRs
chr5	35617668	35618068	401	*	5.76571	6.73359	1.26054	5.02629	5.74468e-08	4.7571e-06	chr5	35617844	35618055	212	+	exon:464450	ENST00000282469.10	79925	SPEF2	hg38_genes_exons
chr5	35617668	35618068	401	*	5.76571	6.73359	1.26054	5.02629	5.74468e-08	4.7571e-06	chr5	35617844	35618055	212	+	exon:464460	ENST00000509059.5	79925	SPEF2	hg38_genes_exons
chr5	35617668	35618068	401	*	5.76571	6.73359	1.26054	5.02629	5.74468e-08	4.7571e-06	chr5	35617844	35618055	212	+	exon:464479	ENST00000637569.1	79925	SPEF2	hg38_genes_exons
chr5	35617668	35618068	401	*	5.76571	6.73359	1.26054	5.02629	5.74468e-08	4.7571e-06	chr5	35617863	35618055	193	+	exon:464514	ENST00000356031.8	79925	SPEF2	hg38_genes_exons
chr5	35617668	35618068	401	*	5.76571	6.73359	1.26054	5.02629	5.74468e-08	4.7571e-06	chr5	35617889	35618055	167	+	exon:464551	ENST00000505847.5	79925	SPEF2	hg38_genes_exons
chr5	35617668	35618068	401	*	5.76571	6.73359	1.26054	5.02629	5.74468e-08	4.7571e-06	chr5	35617901	35618055	155	+	exon:464555	ENST00000505088.1	79925	SPEF2	hg38_genes_exons
chr5	35617668	35618068	401	*	5.76571	6.73359	1.26054	5.02629	5.74468e-08	4.7571e-06	chr5	35617920	35618055	136	+	exon:464558	ENST00000510777.5	79925	SPEF2	hg38_genes_exons
chr5	35617668	35618068	401	*	5.76571	6.73359	1.26054	5.02629	5.74468e-08	4.7571e-06	chr5	35617998	35618055	58	+	exon:464564	ENST00000440995.6	79925	SPEF2	hg38_genes_exons
chr5	35617668	35618068	401	*	5.76571	6.73359	1.26054	5.02629	5.74468e-08	4.7571e-06	chr5	35618056	35628459	10404	+	intron:395822	ENST00000282469.10	79925	SPEF2	hg38_genes_introns
chr5	35617668	35618068	401	*	5.76571	6.73359	1.26054	5.02629	5.74468e-08	4.7571e-06	chr5	35618056	35628459	10404	+	intron:395831	ENST00000509059.5	79925	SPEF2	hg38_genes_introns
chr5	35617668	35618068	401	*	5.76571	6.73359	1.26054	5.02629	5.74468e-08	4.7571e-06	chr5	35618056	35628459	10404	+	intron:395849	ENST00000637569.1	79925	SPEF2	hg38_genes_introns
chr5	35617668	35618068	401	*	5.76571	6.73359	1.26054	5.02629	5.74468e-08	4.7571e-06	chr5	35618056	35628459	10404	+	intron:395883	ENST00000356031.8	79925	SPEF2	hg38_genes_introns
chr5	35617668	35618068	401	*	5.76571	6.73359	1.26054	5.02629	5.74468e-08	4.7571e-06	chr5	35618056	35628459	10404	+	intron:395919	ENST00000505847.5	79925	SPEF2	hg38_genes_introns
chr5	35617668	35618068	401	*	5.76571	6.73359	1.26054	5.02629	5.74468e-08	4.7571e-06	chr5	35618056	35628459	10404	+	intron:395922	ENST00000505088.1	79925	SPEF2	hg38_genes_introns
chr5	35617668	35618068	401	*	5.76571	6.73359	1.26054	5.02629	5.74468e-08	4.7571e-06	chr5	35618056	35628459	10404	+	intron:395924	ENST00000510777.5	79925	SPEF2	hg38_genes_introns
chr5	35617668	35618068	401	*	5.76571	6.73359	1.26054	5.02629	5.74468e-08	4.7571e-06	chr5	35618056	35628459	10404	+	intron:395929	ENST00000440995.6	79925	SPEF2	hg38_genes_introns
chr5	35617668	35618068	401	*	5.76571	6.73359	1.26054	5.02629	5.74468e-08	4.7571e-06	chr5	35617753	35618237	485	*	island:6662				hg38_cpg_islands
chr5	35617668	35618068	401	*	5.76571	6.73359	1.26054	5.02629	5.74468e-08	4.7571e-06	chr5	35615753	35617752	2000	*	shore:12248				hg38_cpg_shores
chr8	103298911	103299311	401	*	9.89556	10.2312	9.45739	0.736659	5.83667e-08	4.82448e-06	chr8	103298954	103299953	1000	+	promoter:107534	ENST00000521195.1	8323	FZD6	hg38_genes_promoters
chr8	103298911	103299311	401	*	9.89556	10.2312	9.45739	0.736659	5.83667e-08	4.82448e-06	chr8	103298383	103299382	1000	-	promoter:112291	ENST00000523614.6	105369147	LOC105369147	hg38_genes_promoters
chr8	103298911	103299311	401	*	9.89556	10.2312	9.45739	0.736659	5.83667e-08	4.82448e-06	chr8	103298722	103299721	1000	-	promoter:112294	ENST00000667164.1	105369147	LOC105369147	hg38_genes_promoters
chr8	103298911	103299311	401	*	9.89556	10.2312	9.45739	0.736659	5.83667e-08	4.82448e-06	chr8	103298764	103299763	1000	-	promoter:112296	ENST00000521383.5	105369147	LOC105369147	hg38_genes_promoters
chr8	103298911	103299311	401	*	9.89556	10.2312	9.45739	0.736659	5.83667e-08	4.82448e-06	chr8	103298765	103299764	1000	-	promoter:112297	ENST00000653502.1	105369147	LOC105369147	hg38_genes_promoters
chr8	103298911	103299311	401	*	9.89556	10.2312	9.45739	0.736659	5.83667e-08	4.82448e-06	chr8	103298747	103299746	1000	-	promoter:112299	ENST00000669482.1	105369147	LOC105369147	hg38_genes_promoters
chr8	103298911	103299311	401	*	9.89556	10.2312	9.45739	0.736659	5.83667e-08	4.82448e-06	chr8	103298773	103299772	1000	-	promoter:112301	ENST00000522856.1	105369147	LOC105369147	hg38_genes_promoters
chr8	103298911	103299311	401	*	9.89556	10.2312	9.45739	0.736659	5.83667e-08	4.82448e-06	chr8	103294954	103298953	4000	+	1to5kb:107534	ENST00000521195.1	8323	FZD6	hg38_genes_1to5kb
chr8	103298911	103299311	401	*	9.89556	10.2312	9.45739	0.736659	5.83667e-08	4.82448e-06	chr8	103298831	103298995	165	+	5UTR:71850	ENST00000522484.5	8323	FZD6	hg38_genes_5UTRs
chr8	103298911	103299311	401	*	9.89556	10.2312	9.45739	0.736659	5.83667e-08	4.82448e-06	chr8	103298865	103298995	131	+	5UTR:71852	ENST00000523933.5	8323	FZD6	hg38_genes_5UTRs
chr8	103298911	103299311	401	*	9.89556	10.2312	9.45739	0.736659	5.83667e-08	4.82448e-06	chr8	103298865	103298995	131	+	5UTR:71855	ENST00000523739.5	8323	FZD6	hg38_genes_5UTRs
chr8	103298911	103299311	401	*	9.89556	10.2312	9.45739	0.736659	5.83667e-08	4.82448e-06	chr8	103298876	103298995	120	+	5UTR:71858	ENST00000519011.5	8323	FZD6	hg38_genes_5UTRs
chr8	103298911	103299311	401	*	9.89556	10.2312	9.45739	0.736659	5.83667e-08	4.82448e-06	chr8	103298898	103298995	98	+	5UTR:71860	ENST00000358755.5	8323	FZD6	hg38_genes_5UTRs
chr8	103298911	103299311	401	*	9.89556	10.2312	9.45739	0.736659	5.83667e-08	4.82448e-06	chr8	103298831	103298995	165	+	exon:715851	ENST00000522484.5	8323	FZD6	hg38_genes_exons
chr8	103298911	103299311	401	*	9.89556	10.2312	9.45739	0.736659	5.83667e-08	4.82448e-06	chr8	103298865	103298995	131	+	exon:715857	ENST00000523933.5	8323	FZD6	hg38_genes_exons
chr8	103298911	103299311	401	*	9.89556	10.2312	9.45739	0.736659	5.83667e-08	4.82448e-06	chr8	103298865	103298995	131	+	exon:715864	ENST00000523739.5	8323	FZD6	hg38_genes_exons
chr8	103298911	103299311	401	*	9.89556	10.2312	9.45739	0.736659	5.83667e-08	4.82448e-06	chr8	103298876	103298995	120	+	exon:715872	ENST00000519011.5	8323	FZD6	hg38_genes_exons
chr8	103298911	103299311	401	*	9.89556	10.2312	9.45739	0.736659	5.83667e-08	4.82448e-06	chr8	103298898	103298995	98	+	exon:715878	ENST00000358755.5	8323	FZD6	hg38_genes_exons
chr8	103298911	103299311	401	*	9.89556	10.2312	9.45739	0.736659	5.83667e-08	4.82448e-06	chr8	103298571	103299955	1385	+	intron:608317	ENST00000522566.5	8323	FZD6	hg38_genes_introns
chr8	103298911	103299311	401	*	9.89556	10.2312	9.45739	0.736659	5.83667e-08	4.82448e-06	chr8	103298996	103299955	960	+	intron:608323	ENST00000522484.5	8323	FZD6	hg38_genes_introns
chr8	103298911	103299311	401	*	9.89556	10.2312	9.45739	0.736659	5.83667e-08	4.82448e-06	chr8	103298996	103299955	960	+	intron:608328	ENST00000523933.5	8323	FZD6	hg38_genes_introns
chr8	103298911	103299311	401	*	9.89556	10.2312	9.45739	0.736659	5.83667e-08	4.82448e-06	chr8	103298996	103299955	960	+	intron:608334	ENST00000523739.5	8323	FZD6	hg38_genes_introns
chr8	103298911	103299311	401	*	9.89556	10.2312	9.45739	0.736659	5.83667e-08	4.82448e-06	chr8	103298996	103299955	960	+	intron:608341	ENST00000519011.5	8323	FZD6	hg38_genes_introns
chr8	103298911	103299311	401	*	9.89556	10.2312	9.45739	0.736659	5.83667e-08	4.82448e-06	chr8	103298996	103299955	960	+	intron:608346	ENST00000358755.5	8323	FZD6	hg38_genes_introns
chr8	103298911	103299311	401	*	9.89556	10.2312	9.45739	0.736659	5.83667e-08	4.82448e-06	chr8	103298522	103298921	400	-	intronexonboundary:675231	ENST00000667164.1	105369147	LOC105369147	hg38_genes_intronexonboundaries
chr8	103298911	103299311	401	*	9.89556	10.2312	9.45739	0.736659	5.83667e-08	4.82448e-06	chr8	103298547	103298946	400	-	intronexonboundary:675232	ENST00000669482.1	105369147	LOC105369147	hg38_genes_intronexonboundaries
chr8	103298911	103299311	401	*	9.89556	10.2312	9.45739	0.736659	5.83667e-08	4.82448e-06	chr8	103298564	103298963	400	-	intronexonboundary:675233	ENST00000521383.5	105369147	LOC105369147	hg38_genes_intronexonboundaries
chr8	103298911	103299311	401	*	9.89556	10.2312	9.45739	0.736659	5.83667e-08	4.82448e-06	chr8	103298565	103298964	400	-	intronexonboundary:675234	ENST00000653502.1	105369147	LOC105369147	hg38_genes_intronexonboundaries
chr8	103298911	103299311	401	*	9.89556	10.2312	9.45739	0.736659	5.83667e-08	4.82448e-06	chr8	103298573	103298972	400	-	intronexonboundary:675235	ENST00000522856.1	105369147	LOC105369147	hg38_genes_intronexonboundaries
chr8	103298911	103299311	401	*	9.89556	10.2312	9.45739	0.736659	5.83667e-08	4.82448e-06	chr8	103298581	103299392	812	*	island:11153				hg38_cpg_islands
chr12	3493431	3493831	401	*	11.3449	11.0156	11.6127	-0.578865	5.95829e-08	4.91608e-06	chr12	3492820	3493819	1000	-	promoter:154072	ENST00000673532.1	100129223	THCAT155	hg38_genes_promoters
chr12	3493431	3493831	401	*	11.3449	11.0156	11.6127	-0.578865	5.95829e-08	4.91608e-06	chr12	3493820	3497819	4000	-	1to5kb:154072	ENST00000673532.1	100129223	THCAT155	hg38_genes_1to5kb
chr12	3493431	3493831	401	*	11.3449	11.0156	11.6127	-0.578865	5.95829e-08	4.91608e-06	chr12	3492228	3496227	4000	-	1to5kb:154073	ENST00000656838.1	100129223	THCAT155	hg38_genes_1to5kb
chr12	3493431	3493831	401	*	11.3449	11.0156	11.6127	-0.578865	5.95829e-08	4.91608e-06	chr12	3492395	3496394	4000	-	1to5kb:154074	ENST00000668740.1	100129223	THCAT155	hg38_genes_1to5kb
chr12	3493431	3493831	401	*	11.3449	11.0156	11.6127	-0.578865	5.95829e-08	4.91608e-06	chr12	3381443	3540605	159163	+	intron:832693	ENST00000452611.6	56341	PRMT8	hg38_genes_introns
chr12	3493431	3493831	401	*	11.3449	11.0156	11.6127	-0.578865	5.95829e-08	4.91608e-06	chr12	3491701	3540605	48905	+	intron:832702	ENST00000382622.4	56341	PRMT8	hg38_genes_introns
chr12	3493431	3493831	401	*	11.3449	11.0156	11.6127	-0.578865	5.95829e-08	4.91608e-06	chr12	3491701	3540605	48905	+	intron:832711	ENST00000543701.5	56341	PRMT8	hg38_genes_introns
chr12	3493431	3493831	401	*	11.3449	11.0156	11.6127	-0.578865	5.95829e-08	4.91608e-06	chr12	3490887	3493842	2956	*	island:15328				hg38_cpg_islands
chr20	19212842	19213242	401	*	8.19643	7.39026	8.71053	-1.17772	6.00865e-08	4.94865e-06	chr20	19212165	19213164	1000	-	promoter:232887	ENST00000660042.1	101929547	LOC101929547	hg38_genes_promoters
chr20	19212842	19213242	401	*	8.19643	7.39026	8.71053	-1.17772	6.00865e-08	4.94865e-06	chr20	19213165	19217164	4000	-	1to5kb:232887	ENST00000660042.1	101929547	LOC101929547	hg38_genes_1to5kb
chr20	19212842	19213242	401	*	8.19643	7.39026	8.71053	-1.17772	6.00865e-08	4.94865e-06	chr20	19212642	19212842	201	+	5UTR:157768	ENST00000328041.11	57419	SLC24A3	hg38_genes_5UTRs
chr20	19212842	19213242	401	*	8.19643	7.39026	8.71053	-1.17772	6.00865e-08	4.94865e-06	chr20	19212642	19212984	343	+	exon:1499746	ENST00000328041.11	57419	SLC24A3	hg38_genes_exons
chr20	19212842	19213242	401	*	8.19643	7.39026	8.71053	-1.17772	6.00865e-08	4.94865e-06	chr20	19213229	19213477	249	-	exon:1520376	ENST00000446849.1			hg38_genes_exons
chr20	19212842	19213242	401	*	8.19643	7.39026	8.71053	-1.17772	6.00865e-08	4.94865e-06	chr20	19212852	19212968	117	-	exon:1520377	ENST00000446849.1			hg38_genes_exons
chr20	19212842	19213242	401	*	8.19643	7.39026	8.71053	-1.17772	6.00865e-08	4.94865e-06	chr20	19212985	19280958	67974	+	intron:1270073	ENST00000328041.11	57419	SLC24A3	hg38_genes_introns
chr20	19212842	19213242	401	*	8.19643	7.39026	8.71053	-1.17772	6.00865e-08	4.94865e-06	chr20	19212969	19213228	260	-	intron:1287489	ENST00000446849.1			hg38_genes_introns
chr20	19212842	19213242	401	*	8.19643	7.39026	8.71053	-1.17772	6.00865e-08	4.94865e-06	chr20	19212769	19213168	400	-	intronexonboundary:1381997	ENST00000446849.1			hg38_genes_intronexonboundaries
chr20	19212842	19213242	401	*	8.19643	7.39026	8.71053	-1.17772	6.00865e-08	4.94865e-06	chr20	19211815	19213258	1444	*	island:24999				hg38_cpg_islands
chr1	16155446	16155846	401	*	7.08238	7.79685	5.60491	1.8322	6.033e-08	4.95972e-06	chr1	16154266	16158265	4000	+	1to5kb:1235	ENST00000426353.1			hg38_genes_1to5kb
chr1	16155446	16155846	401	*	7.08238	7.79685	5.60491	1.8322	6.033e-08	4.95972e-06	chr1	16155176	16155755	580	+	exon:8696	ENST00000424774.2	101927479	EPHA2-AS1	hg38_genes_exons
chr1	16155446	16155846	401	*	7.08238	7.79685	5.60491	1.8322	6.033e-08	4.95972e-06	chr1	16155756	16156970	1215	+	intron:7463	ENST00000424774.2	101927479	EPHA2-AS1	hg38_genes_introns
chr1	16155446	16155846	401	*	7.08238	7.79685	5.60491	1.8322	6.033e-08	4.95972e-06	chr1	16150964	16155847	4884	-	intron:75500	ENST00000358432.8	1969	EPHA2	hg38_genes_introns
chr1	16155446	16155846	401	*	7.08238	7.79685	5.60491	1.8322	6.033e-08	4.95972e-06	chr1	16149048	16155847	6800	-	intron:75507	ENST00000461614.1	1969	EPHA2	hg38_genes_introns
chr1	16155446	16155846	401	*	7.08238	7.79685	5.60491	1.8322	6.033e-08	4.95972e-06	chr1	16154989	16155965	977	*	island:504				hg38_cpg_islands
chr3	142596302	142596702	401	*	4.47119	5.47119	0	6.98756	6.06611e-08	4.97793e-06	chr3	142595393	142596392	1000	+	promoter:47049	ENST00000457734.7	5357	PLS1	hg38_genes_promoters
chr3	142596302	142596702	401	*	4.47119	5.47119	0	6.98756	6.06611e-08	4.97793e-06	chr3	142595416	142596415	1000	+	promoter:47050	ENST00000483373.5	5357	PLS1	hg38_genes_promoters
chr3	142596302	142596702	401	*	4.47119	5.47119	0	6.98756	6.06611e-08	4.97793e-06	chr3	142595418	142596417	1000	+	promoter:47051	ENST00000475296.5	5357	PLS1	hg38_genes_promoters
chr3	142596302	142596702	401	*	4.47119	5.47119	0	6.98756	6.06611e-08	4.97793e-06	chr3	142595432	142596431	1000	+	promoter:47052	ENST00000495744.5	5357	PLS1	hg38_genes_promoters
chr3	142596302	142596702	401	*	4.47119	5.47119	0	6.98756	6.06611e-08	4.97793e-06	chr3	142595438	142596437	1000	+	promoter:47053	ENST00000476044.5	5357	PLS1	hg38_genes_promoters
chr3	142596302	142596702	401	*	4.47119	5.47119	0	6.98756	6.06611e-08	4.97793e-06	chr3	142595440	142596439	1000	+	promoter:47054	ENST00000461644.5	5357	PLS1	hg38_genes_promoters
chr3	142596302	142596702	401	*	4.47119	5.47119	0	6.98756	6.06611e-08	4.97793e-06	chr3	142595455	142596454	1000	+	promoter:47055	ENST00000464320.5	5357	PLS1	hg38_genes_promoters
chr3	142596302	142596702	401	*	4.47119	5.47119	0	6.98756	6.06611e-08	4.97793e-06	chr3	142592792	142596791	4000	-	1to5kb:55150	ENST00000516936.1			hg38_genes_1to5kb
chr3	142596302	142596702	401	*	4.47119	5.47119	0	6.98756	6.06611e-08	4.97793e-06	chr3	142596393	142596509	117	+	5UTR:31897	ENST00000457734.7	5357	PLS1	hg38_genes_5UTRs
chr3	142596302	142596702	401	*	4.47119	5.47119	0	6.98756	6.06611e-08	4.97793e-06	chr3	142596416	142596509	94	+	5UTR:31899	ENST00000483373.5	5357	PLS1	hg38_genes_5UTRs
chr3	142596302	142596702	401	*	4.47119	5.47119	0	6.98756	6.06611e-08	4.97793e-06	chr3	142596418	142596509	92	+	5UTR:31903	ENST00000475296.5	5357	PLS1	hg38_genes_5UTRs
chr3	142596302	142596702	401	*	4.47119	5.47119	0	6.98756	6.06611e-08	4.97793e-06	chr3	142596432	142596509	78	+	5UTR:31906	ENST00000495744.5	5357	PLS1	hg38_genes_5UTRs
chr3	142596302	142596702	401	*	4.47119	5.47119	0	6.98756	6.06611e-08	4.97793e-06	chr3	142596438	142596509	72	+	5UTR:31909	ENST00000476044.5	5357	PLS1	hg38_genes_5UTRs
chr3	142596302	142596702	401	*	4.47119	5.47119	0	6.98756	6.06611e-08	4.97793e-06	chr3	142596440	142596509	70	+	5UTR:31912	ENST00000461644.5	5357	PLS1	hg38_genes_5UTRs
chr3	142596302	142596702	401	*	4.47119	5.47119	0	6.98756	6.06611e-08	4.97793e-06	chr3	142596455	142596509	55	+	5UTR:31916	ENST00000464320.5	5357	PLS1	hg38_genes_5UTRs
chr3	142596302	142596702	401	*	4.47119	5.47119	0	6.98756	6.06611e-08	4.97793e-06	chr3	142596393	142596509	117	+	exon:323927	ENST00000457734.7	5357	PLS1	hg38_genes_exons
chr3	142596302	142596702	401	*	4.47119	5.47119	0	6.98756	6.06611e-08	4.97793e-06	chr3	142596416	142596509	94	+	exon:323943	ENST00000483373.5	5357	PLS1	hg38_genes_exons
chr3	142596302	142596702	401	*	4.47119	5.47119	0	6.98756	6.06611e-08	4.97793e-06	chr3	142596418	142596509	92	+	exon:323948	ENST00000475296.5	5357	PLS1	hg38_genes_exons
chr3	142596302	142596702	401	*	4.47119	5.47119	0	6.98756	6.06611e-08	4.97793e-06	chr3	142596432	142596509	78	+	exon:323953	ENST00000495744.5	5357	PLS1	hg38_genes_exons
chr3	142596302	142596702	401	*	4.47119	5.47119	0	6.98756	6.06611e-08	4.97793e-06	chr3	142596438	142596509	72	+	exon:323957	ENST00000476044.5	5357	PLS1	hg38_genes_exons
chr3	142596302	142596702	401	*	4.47119	5.47119	0	6.98756	6.06611e-08	4.97793e-06	chr3	142596440	142596509	70	+	exon:323966	ENST00000461644.5	5357	PLS1	hg38_genes_exons
chr3	142596302	142596702	401	*	4.47119	5.47119	0	6.98756	6.06611e-08	4.97793e-06	chr3	142596455	142596509	55	+	exon:323971	ENST00000464320.5	5357	PLS1	hg38_genes_exons
chr3	142596302	142596702	401	*	4.47119	5.47119	0	6.98756	6.06611e-08	4.97793e-06	chr3	142596510	142664201	67692	+	intron:276879	ENST00000457734.7	5357	PLS1	hg38_genes_introns
chr3	142596302	142596702	401	*	4.47119	5.47119	0	6.98756	6.06611e-08	4.97793e-06	chr3	142596510	142627815	31306	+	intron:276894	ENST00000483373.5	5357	PLS1	hg38_genes_introns
chr3	142596302	142596702	401	*	4.47119	5.47119	0	6.98756	6.06611e-08	4.97793e-06	chr3	142596510	142627815	31306	+	intron:276898	ENST00000475296.5	5357	PLS1	hg38_genes_introns
chr3	142596302	142596702	401	*	4.47119	5.47119	0	6.98756	6.06611e-08	4.97793e-06	chr3	142596510	142645295	48786	+	intron:276902	ENST00000495744.5	5357	PLS1	hg38_genes_introns
chr3	142596302	142596702	401	*	4.47119	5.47119	0	6.98756	6.06611e-08	4.97793e-06	chr3	142596510	142669389	72880	+	intron:276905	ENST00000476044.5	5357	PLS1	hg38_genes_introns
chr3	142596302	142596702	401	*	4.47119	5.47119	0	6.98756	6.06611e-08	4.97793e-06	chr3	142596510	142597236	727	+	intron:276913	ENST00000461644.5	5357	PLS1	hg38_genes_introns
chr3	142596302	142596702	401	*	4.47119	5.47119	0	6.98756	6.06611e-08	4.97793e-06	chr3	142596510	142597236	727	+	intron:276917	ENST00000464320.5	5357	PLS1	hg38_genes_introns
chr3	142596302	142596702	401	*	4.47119	5.47119	0	6.98756	6.06611e-08	4.97793e-06	chr3	142596483	142596725	243	*	island:5067				hg38_cpg_islands
chr3	142596302	142596702	401	*	4.47119	5.47119	0	6.98756	6.06611e-08	4.97793e-06	chr3	142594483	142596482	2000	*	shore:9376				hg38_cpg_shores
chr12	101877404	101877804	401	*	8.44956	9.07864	7.30851	1.48993	6.25297e-08	5.12203e-06	chr12	101876580	101877579	1000	+	promoter:152002	ENST00000258534.13	55332	DRAM1	hg38_genes_promoters
chr12	101877404	101877804	401	*	8.44956	9.07864	7.30851	1.48993	6.25297e-08	5.12203e-06	chr12	101876683	101877682	1000	+	promoter:152003	ENST00000544152.5	55332	DRAM1	hg38_genes_promoters
chr12	101877404	101877804	401	*	8.44956	9.07864	7.30851	1.48993	6.25297e-08	5.12203e-06	chr12	101876691	101877690	1000	+	promoter:152004	ENST00000551403.1	55332	DRAM1	hg38_genes_promoters
chr12	101877404	101877804	401	*	8.44956	9.07864	7.30851	1.48993	6.25297e-08	5.12203e-06	chr12	101876797	101877796	1000	+	promoter:152005	ENST00000549365.1	55332	DRAM1	hg38_genes_promoters
chr12	101877404	101877804	401	*	8.44956	9.07864	7.30851	1.48993	6.25297e-08	5.12203e-06	chr12	101874624	101878623	4000	-	1to5kb:158804	ENST00000550617.1			hg38_genes_1to5kb
chr12	101877404	101877804	401	*	8.44956	9.07864	7.30851	1.48993	6.25297e-08	5.12203e-06	chr12	101877580	101877789	210	+	5UTR:102850	ENST00000258534.13	55332	DRAM1	hg38_genes_5UTRs
chr12	101877404	101877804	401	*	8.44956	9.07864	7.30851	1.48993	6.25297e-08	5.12203e-06	chr12	101877683	101877789	107	+	5UTR:102851	ENST00000544152.5	55332	DRAM1	hg38_genes_5UTRs
chr12	101877404	101877804	401	*	8.44956	9.07864	7.30851	1.48993	6.25297e-08	5.12203e-06	chr12	101877691	101877789	99	+	5UTR:102852	ENST00000551403.1	55332	DRAM1	hg38_genes_5UTRs
chr12	101877404	101877804	401	*	8.44956	9.07864	7.30851	1.48993	6.25297e-08	5.12203e-06	chr12	101877580	101877920	341	+	exon:1010288	ENST00000258534.13	55332	DRAM1	hg38_genes_exons
chr12	101877404	101877804	401	*	8.44956	9.07864	7.30851	1.48993	6.25297e-08	5.12203e-06	chr12	101877683	101877920	238	+	exon:1010295	ENST00000544152.5	55332	DRAM1	hg38_genes_exons
chr12	101877404	101877804	401	*	8.44956	9.07864	7.30851	1.48993	6.25297e-08	5.12203e-06	chr12	101877691	101877920	230	+	exon:1010299	ENST00000551403.1	55332	DRAM1	hg38_genes_exons
chr12	101877404	101877804	401	*	8.44956	9.07864	7.30851	1.48993	6.25297e-08	5.12203e-06	chr12	101877797	101877920	124	+	exon:1010305	ENST00000549365.1	55332	DRAM1	hg38_genes_exons
chr12	101877404	101877804	401	*	8.44956	9.07864	7.30851	1.48993	6.25297e-08	5.12203e-06	chr12	101877099	101878023	925	*	island:15980				hg38_cpg_islands
chrX	151177262	151177662	401	*	10.6991	10.9478	10.3983	0.533386	6.30105e-08	5.15213e-06	chrX	151177386	151181385	4000	+	1to5kb:247367	ENST00000602313.1			hg38_genes_1to5kb
chrX	151177262	151177662	401	*	10.6991	10.9478	10.3983	0.533386	6.30105e-08	5.15213e-06	chrX	151177377	151177836	460	-	exon:1641124	ENST00000454196.1	100128688	GPR50-AS1	hg38_genes_exons
chrX	151177262	151177662	401	*	10.6991	10.9478	10.3983	0.533386	6.30105e-08	5.15213e-06	chrX	151176909	151179770	2862	+	intron:1366076	ENST00000218316.4	9248	GPR50	hg38_genes_introns
chrX	151177262	151177662	401	*	10.6991	10.9478	10.3983	0.533386	6.30105e-08	5.15213e-06	chrX	151176876	151177376	501	-	intron:1389817	ENST00000454196.1	100128688	GPR50-AS1	hg38_genes_introns
chrX	151177262	151177662	401	*	10.6991	10.9478	10.3983	0.533386	6.30105e-08	5.15213e-06	chrX	151177637	151178036	400	-	intronexonboundary:1492501	ENST00000454196.1	100128688	GPR50-AS1	hg38_genes_intronexonboundaries
chrX	151177262	151177662	401	*	10.6991	10.9478	10.3983	0.533386	6.30105e-08	5.15213e-06	chrX	151177143	151178105	963	*	island:27653				hg38_cpg_islands
chr6	41504339	41504739	401	*	10.3276	10.6244	9.95348	0.646823	6.34797e-08	5.18118e-06	chr6	41502974	41506224	3251	+	intron:467068	ENST00000660223.1	103106903	LINC01276	hg38_genes_introns
chr6	41504339	41504739	401	*	10.3276	10.6244	9.95348	0.646823	6.34797e-08	5.18118e-06	chr6	41502974	41508206	5233	+	intron:467072	ENST00000652969.1	103106903	LINC01276	hg38_genes_introns
chr6	41504339	41504739	401	*	10.3276	10.6244	9.95348	0.646823	6.34797e-08	5.18118e-06	chr6	41502974	41519375	16402	+	intron:467074	ENST00000416951.5	103106903	LINC01276	hg38_genes_introns
chr6	41504339	41504739	401	*	10.3276	10.6244	9.95348	0.646823	6.34797e-08	5.18118e-06	chr6	41487130	41545999	58870	-	intron:495813	ENST00000691406.1	112267957	LOC112267957	hg38_genes_introns
chr6	41504339	41504739	401	*	10.3276	10.6244	9.95348	0.646823	6.34797e-08	5.18118e-06	chr6	41494894	41546088	51195	-	intron:495814	ENST00000440194.1	101060264	FOXP4-AS1	hg38_genes_introns
chr6	41504339	41504739	401	*	10.3276	10.6244	9.95348	0.646823	6.34797e-08	5.18118e-06	chr6	41503820	41505553	1734	*	island:8155				hg38_cpg_islands
chr1	58785016	58785416	401	*	5.63111	6.54236	2.56412	3.71523	6.48615e-08	5.28297e-06	chr1	58784128	58785127	1000	+	promoter:4042	ENST00000653297.1	100131060	JUN-DT	hg38_genes_promoters
chr1	58785016	58785416	401	*	5.63111	6.54236	2.56412	3.71523	6.48615e-08	5.28297e-06	chr1	58784128	58785127	1000	+	promoter:4043	ENST00000649834.1	100131060	JUN-DT	hg38_genes_promoters
chr1	58785016	58785416	401	*	5.63111	6.54236	2.56412	3.71523	6.48615e-08	5.28297e-06	chr1	58784133	58785132	1000	+	promoter:4044	ENST00000663144.1	100131060	JUN-DT	hg38_genes_promoters
chr1	58785016	58785416	401	*	5.63111	6.54236	2.56412	3.71523	6.48615e-08	5.28297e-06	chr1	58784139	58785138	1000	+	promoter:4045	ENST00000693275.2	100131060	JUN-DT	hg38_genes_promoters
chr1	58785016	58785416	401	*	5.63111	6.54236	2.56412	3.71523	6.48615e-08	5.28297e-06	chr1	58784153	58785152	1000	+	promoter:4046	ENST00000419531.3	100131060	JUN-DT	hg38_genes_promoters
chr1	58785016	58785416	401	*	5.63111	6.54236	2.56412	3.71523	6.48615e-08	5.28297e-06	chr1	58784156	58785155	1000	+	promoter:4047	ENST00000669294.1	101926907	LOC101926907	hg38_genes_promoters
chr1	58785016	58785416	401	*	5.63111	6.54236	2.56412	3.71523	6.48615e-08	5.28297e-06	chr1	58784049	58785048	1000	-	promoter:15483	ENST00000678696.1			hg38_genes_promoters
chr1	58785016	58785416	401	*	5.63111	6.54236	2.56412	3.71523	6.48615e-08	5.28297e-06	chr1	58784048	58785047	1000	-	promoter:15484	ENST00000371222.4	3725	JUN	hg38_genes_promoters
chr1	58785016	58785416	401	*	5.63111	6.54236	2.56412	3.71523	6.48615e-08	5.28297e-06	chr1	58784048	58785047	1000	-	promoter:15485	ENST00000710273.1	3725	JUN	hg38_genes_promoters
chr1	58785016	58785416	401	*	5.63111	6.54236	2.56412	3.71523	6.48615e-08	5.28297e-06	chr1	58784936	58785935	1000	-	promoter:15486	ENST00000702469.1			hg38_genes_promoters
chr1	58785016	58785416	401	*	5.63111	6.54236	2.56412	3.71523	6.48615e-08	5.28297e-06	chr1	58785049	58789048	4000	-	1to5kb:15483	ENST00000678696.1			hg38_genes_1to5kb
chr1	58785016	58785416	401	*	5.63111	6.54236	2.56412	3.71523	6.48615e-08	5.28297e-06	chr1	58785048	58789047	4000	-	1to5kb:15484	ENST00000371222.4	3725	JUN	hg38_genes_1to5kb
chr1	58785016	58785416	401	*	5.63111	6.54236	2.56412	3.71523	6.48615e-08	5.28297e-06	chr1	58785048	58789047	4000	-	1to5kb:15485	ENST00000710273.1	3725	JUN	hg38_genes_1to5kb
chr1	58785016	58785416	401	*	5.63111	6.54236	2.56412	3.71523	6.48615e-08	5.28297e-06	chr1	58784384	58785369	986	+	exon:27414	ENST00000685887.1			hg38_genes_exons
chr1	58785016	58785416	401	*	5.63111	6.54236	2.56412	3.71523	6.48615e-08	5.28297e-06	chr1	58785128	58785305	178	+	exon:27415	ENST00000653297.1	100131060	JUN-DT	hg38_genes_exons
chr1	58785016	58785416	401	*	5.63111	6.54236	2.56412	3.71523	6.48615e-08	5.28297e-06	chr1	58785128	58785305	178	+	exon:27417	ENST00000649834.1	100131060	JUN-DT	hg38_genes_exons
chr1	58785016	58785416	401	*	5.63111	6.54236	2.56412	3.71523	6.48615e-08	5.28297e-06	chr1	58785133	58785305	173	+	exon:27420	ENST00000663144.1	100131060	JUN-DT	hg38_genes_exons
chr1	58785016	58785416	401	*	5.63111	6.54236	2.56412	3.71523	6.48615e-08	5.28297e-06	chr1	58785139	58785305	167	+	exon:27423	ENST00000693275.2	100131060	JUN-DT	hg38_genes_exons
chr1	58785016	58785416	401	*	5.63111	6.54236	2.56412	3.71523	6.48615e-08	5.28297e-06	chr1	58785153	58785305	153	+	exon:27425	ENST00000419531.3	100131060	JUN-DT	hg38_genes_exons
chr1	58785016	58785416	401	*	5.63111	6.54236	2.56412	3.71523	6.48615e-08	5.28297e-06	chr1	58785156	58785305	150	+	exon:27429	ENST00000669294.1	101926907	LOC101926907	hg38_genes_exons
chr1	58785016	58785416	401	*	5.63111	6.54236	2.56412	3.71523	6.48615e-08	5.28297e-06	chr1	58785306	58886570	101265	+	intron:23374	ENST00000653297.1	100131060	JUN-DT	hg38_genes_introns
chr1	58785016	58785416	401	*	5.63111	6.54236	2.56412	3.71523	6.48615e-08	5.28297e-06	chr1	58785306	58896256	110951	+	intron:23375	ENST00000649834.1	100131060	JUN-DT	hg38_genes_introns
chr1	58785016	58785416	401	*	5.63111	6.54236	2.56412	3.71523	6.48615e-08	5.28297e-06	chr1	58785306	58893544	108239	+	intron:23377	ENST00000663144.1	100131060	JUN-DT	hg38_genes_introns
chr1	58785016	58785416	401	*	5.63111	6.54236	2.56412	3.71523	6.48615e-08	5.28297e-06	chr1	58785306	58893544	108239	+	intron:23379	ENST00000693275.2	100131060	JUN-DT	hg38_genes_introns
chr1	58785016	58785416	401	*	5.63111	6.54236	2.56412	3.71523	6.48615e-08	5.28297e-06	chr1	58785306	58893544	108239	+	intron:23380	ENST00000419531.3	100131060	JUN-DT	hg38_genes_introns
chr1	58785016	58785416	401	*	5.63111	6.54236	2.56412	3.71523	6.48615e-08	5.28297e-06	chr1	58785306	58815267	29962	+	intron:23383	ENST00000669294.1	101926907	LOC101926907	hg38_genes_introns
chr1	58785016	58785416	401	*	5.63111	6.54236	2.56412	3.71523	6.48615e-08	5.28297e-06	chr1	58784736	58785135	400	-	intronexonboundary:94723	ENST00000702469.1			hg38_genes_intronexonboundaries
chr1	58785016	58785416	401	*	5.63111	6.54236	2.56412	3.71523	6.48615e-08	5.28297e-06	chr1	58781789	58785268	3480	*	island:1181				hg38_cpg_islands
chr1	58785016	58785416	401	*	5.63111	6.54236	2.56412	3.71523	6.48615e-08	5.28297e-06	chr1	58785269	58787268	2000	*	shore:2154				hg38_cpg_shores
chr7	87475431	87475831	401	*	7.43206	8.06643	6.27282	1.50378	6.50173e-08	5.28297e-06	chr7	87475681	87476680	1000	-	promoter:100637	ENST00000649586.2	5244	ABCB4	hg38_genes_promoters
chr7	87475431	87475831	401	*	7.43206	8.06643	6.27282	1.50378	6.50173e-08	5.28297e-06	chr7	87475740	87476739	1000	-	promoter:100639	ENST00000265723.8	5244	ABCB4	hg38_genes_promoters
chr7	87475431	87475831	401	*	7.43206	8.06643	6.27282	1.50378	6.50173e-08	5.28297e-06	chr7	87475466	87476465	1000	-	promoter:100641	ENST00000453593.5	5244	ABCB4	hg38_genes_promoters
chr7	87475431	87475831	401	*	7.43206	8.06643	6.27282	1.50378	6.50173e-08	5.28297e-06	chr7	87475409	87476408	1000	-	promoter:100645	ENST00000643670.1	5244	ABCB4	hg38_genes_promoters
chr7	87475431	87475831	401	*	7.43206	8.06643	6.27282	1.50378	6.50173e-08	5.28297e-06	chr7	87475659	87476658	1000	-	promoter:100646	ENST00000644106.1	5244	ABCB4	hg38_genes_promoters
chr7	87475431	87475831	401	*	7.43206	8.06643	6.27282	1.50378	6.50173e-08	5.28297e-06	chr7	87475473	87476472	1000	-	promoter:100647	ENST00000473795.1	5244	ABCB4	hg38_genes_promoters
chr7	87475431	87475831	401	*	7.43206	8.06643	6.27282	1.50378	6.50173e-08	5.28297e-06	chr7	87475634	87475680	47	-	5UTR:67425	ENST00000649586.2	5244	ABCB4	hg38_genes_5UTRs
chr7	87475431	87475831	401	*	7.43206	8.06643	6.27282	1.50378	6.50173e-08	5.28297e-06	chr7	87475466	87475471	6	-	5UTR:67426	ENST00000649586.2	5244	ABCB4	hg38_genes_5UTRs
chr7	87475431	87475831	401	*	7.43206	8.06643	6.27282	1.50378	6.50173e-08	5.28297e-06	chr7	87475634	87475739	106	-	5UTR:67427	ENST00000265723.8	5244	ABCB4	hg38_genes_5UTRs
chr7	87475431	87475831	401	*	7.43206	8.06643	6.27282	1.50378	6.50173e-08	5.28297e-06	chr7	87475466	87475471	6	-	5UTR:67428	ENST00000265723.8	5244	ABCB4	hg38_genes_5UTRs
chr7	87475431	87475831	401	*	7.43206	8.06643	6.27282	1.50378	6.50173e-08	5.28297e-06	chr7	87475771	87475848	78	-	5UTR:67429	ENST00000359206.8	5244	ABCB4	hg38_genes_5UTRs
chr7	87475431	87475831	401	*	7.43206	8.06643	6.27282	1.50378	6.50173e-08	5.28297e-06	chr7	87475466	87475471	6	-	5UTR:67430	ENST00000359206.8	5244	ABCB4	hg38_genes_5UTRs
chr7	87475431	87475831	401	*	7.43206	8.06643	6.27282	1.50378	6.50173e-08	5.28297e-06	chr7	87475634	87475658	25	-	5UTR:67431	ENST00000644106.1	5244	ABCB4	hg38_genes_5UTRs
chr7	87475431	87475831	401	*	7.43206	8.06643	6.27282	1.50378	6.50173e-08	5.28297e-06	chr7	87475466	87475471	6	-	5UTR:67432	ENST00000644106.1	5244	ABCB4	hg38_genes_5UTRs
chr7	87475431	87475831	401	*	7.43206	8.06643	6.27282	1.50378	6.50173e-08	5.28297e-06	chr7	87475466	87475471	6	-	5UTR:67437	ENST00000417608.1	5244	ABCB4	hg38_genes_5UTRs
chr7	87475431	87475831	401	*	7.43206	8.06643	6.27282	1.50378	6.50173e-08	5.28297e-06	chr7	87475634	87475680	47	-	exon:669946	ENST00000649586.2	5244	ABCB4	hg38_genes_exons
chr7	87475431	87475831	401	*	7.43206	8.06643	6.27282	1.50378	6.50173e-08	5.28297e-06	chr7	87475386	87475471	86	-	exon:669947	ENST00000649586.2	5244	ABCB4	hg38_genes_exons
chr7	87475431	87475831	401	*	7.43206	8.06643	6.27282	1.50378	6.50173e-08	5.28297e-06	chr7	87475634	87475739	106	-	exon:669977	ENST00000265723.8	5244	ABCB4	hg38_genes_exons
chr7	87475431	87475831	401	*	7.43206	8.06643	6.27282	1.50378	6.50173e-08	5.28297e-06	chr7	87475386	87475471	86	-	exon:669978	ENST00000265723.8	5244	ABCB4	hg38_genes_exons
chr7	87475431	87475831	401	*	7.43206	8.06643	6.27282	1.50378	6.50173e-08	5.28297e-06	chr7	87475771	87475848	78	-	exon:670005	ENST00000359206.8	5244	ABCB4	hg38_genes_exons
chr7	87475431	87475831	401	*	7.43206	8.06643	6.27282	1.50378	6.50173e-08	5.28297e-06	chr7	87475386	87475471	86	-	exon:670006	ENST00000359206.8	5244	ABCB4	hg38_genes_exons
chr7	87475431	87475831	401	*	7.43206	8.06643	6.27282	1.50378	6.50173e-08	5.28297e-06	chr7	87475386	87475465	80	-	exon:670033	ENST00000453593.5	5244	ABCB4	hg38_genes_exons
chr7	87475431	87475831	401	*	7.43206	8.06643	6.27282	1.50378	6.50173e-08	5.28297e-06	chr7	87475634	87475658	25	-	exon:670083	ENST00000644106.1	5244	ABCB4	hg38_genes_exons
chr7	87475431	87475831	401	*	7.43206	8.06643	6.27282	1.50378	6.50173e-08	5.28297e-06	chr7	87475386	87475471	86	-	exon:670084	ENST00000644106.1	5244	ABCB4	hg38_genes_exons
chr7	87475431	87475831	401	*	7.43206	8.06643	6.27282	1.50378	6.50173e-08	5.28297e-06	chr7	87475386	87475472	87	-	exon:670100	ENST00000473795.1	5244	ABCB4	hg38_genes_exons
chr7	87475431	87475831	401	*	7.43206	8.06643	6.27282	1.50378	6.50173e-08	5.28297e-06	chr7	87475386	87475471	86	-	exon:670109	ENST00000417608.1	5244	ABCB4	hg38_genes_exons
chr7	87475431	87475831	401	*	7.43206	8.06643	6.27282	1.50378	6.50173e-08	5.28297e-06	chr7	87475472	87475633	162	-	intron:569336	ENST00000649586.2	5244	ABCB4	hg38_genes_introns
chr7	87475431	87475831	401	*	7.43206	8.06643	6.27282	1.50378	6.50173e-08	5.28297e-06	chr7	87475472	87475633	162	-	intron:569365	ENST00000265723.8	5244	ABCB4	hg38_genes_introns
chr7	87475431	87475831	401	*	7.43206	8.06643	6.27282	1.50378	6.50173e-08	5.28297e-06	chr7	87475472	87475770	299	-	intron:569392	ENST00000359206.8	5244	ABCB4	hg38_genes_introns
chr7	87475431	87475831	401	*	7.43206	8.06643	6.27282	1.50378	6.50173e-08	5.28297e-06	chr7	87475472	87475633	162	-	intron:569453	ENST00000644106.1	5244	ABCB4	hg38_genes_introns
chr7	87475431	87475831	401	*	7.43206	8.06643	6.27282	1.50378	6.50173e-08	5.28297e-06	chr7	87475472	87476132	661	-	intron:569460	ENST00000417608.1	5244	ABCB4	hg38_genes_introns
chr7	87475431	87475831	401	*	7.43206	8.06643	6.27282	1.50378	6.50173e-08	5.28297e-06	chr7	87475209	87475608	400	-	intronexonboundary:609471	ENST00000643670.1	5244	ABCB4	hg38_genes_intronexonboundaries
chr7	87475431	87475831	401	*	7.43206	8.06643	6.27282	1.50378	6.50173e-08	5.28297e-06	chr7	87475266	87475665	400	-	intronexonboundary:609472	ENST00000453593.5	5244	ABCB4	hg38_genes_intronexonboundaries
chr7	87475431	87475831	401	*	7.43206	8.06643	6.27282	1.50378	6.50173e-08	5.28297e-06	chr7	87475272	87475671	400	-	intronexonboundary:609473	ENST00000649586.2	5244	ABCB4	hg38_genes_intronexonboundaries
chr7	87475431	87475831	401	*	7.43206	8.06643	6.27282	1.50378	6.50173e-08	5.28297e-06	chr7	87475272	87475671	400	-	intronexonboundary:609474	ENST00000265723.8	5244	ABCB4	hg38_genes_intronexonboundaries
chr7	87475431	87475831	401	*	7.43206	8.06643	6.27282	1.50378	6.50173e-08	5.28297e-06	chr7	87475272	87475671	400	-	intronexonboundary:609475	ENST00000359206.8	5244	ABCB4	hg38_genes_intronexonboundaries
chr7	87475431	87475831	401	*	7.43206	8.06643	6.27282	1.50378	6.50173e-08	5.28297e-06	chr7	87475272	87475671	400	-	intronexonboundary:609476	ENST00000644106.1	5244	ABCB4	hg38_genes_intronexonboundaries
chr7	87475431	87475831	401	*	7.43206	8.06643	6.27282	1.50378	6.50173e-08	5.28297e-06	chr7	87475272	87475671	400	-	intronexonboundary:609477	ENST00000417608.1	5244	ABCB4	hg38_genes_intronexonboundaries
chr7	87475431	87475831	401	*	7.43206	8.06643	6.27282	1.50378	6.50173e-08	5.28297e-06	chr7	87475273	87475672	400	-	intronexonboundary:609478	ENST00000473795.1	5244	ABCB4	hg38_genes_intronexonboundaries
chr7	87475431	87475831	401	*	7.43206	8.06643	6.27282	1.50378	6.50173e-08	5.28297e-06	chr7	87475459	87475858	400	-	intronexonboundary:609479	ENST00000644106.1	5244	ABCB4	hg38_genes_intronexonboundaries
chr7	87475431	87475831	401	*	7.43206	8.06643	6.27282	1.50378	6.50173e-08	5.28297e-06	chr7	87475481	87475880	400	-	intronexonboundary:609480	ENST00000649586.2	5244	ABCB4	hg38_genes_intronexonboundaries
chr7	87475431	87475831	401	*	7.43206	8.06643	6.27282	1.50378	6.50173e-08	5.28297e-06	chr7	87475540	87475939	400	-	intronexonboundary:609481	ENST00000265723.8	5244	ABCB4	hg38_genes_intronexonboundaries
chr7	87475431	87475831	401	*	7.43206	8.06643	6.27282	1.50378	6.50173e-08	5.28297e-06	chr7	87475649	87476048	400	-	intronexonboundary:609482	ENST00000359206.8	5244	ABCB4	hg38_genes_intronexonboundaries
chr7	87475431	87475831	401	*	7.43206	8.06643	6.27282	1.50378	6.50173e-08	5.28297e-06	chr7	87475407	87475989	583	*	island:9809				hg38_cpg_islands
chr11	105610349	105610749	401	*	8.59346	9.02478	7.97537	0.963439	6.50756e-08	5.28297e-06	chr11	105609672	105610671	1000	+	promoter:137854	ENST00000525032.1	2893	GRIA4	hg38_genes_promoters
chr11	105610349	105610749	401	*	8.59346	9.02478	7.97537	0.963439	6.50756e-08	5.28297e-06	chr11	105609724	105610723	1000	+	promoter:137855	ENST00000428631.6	2893	GRIA4	hg38_genes_promoters
chr11	105610349	105610749	401	*	8.59346	9.02478	7.97537	0.963439	6.50756e-08	5.28297e-06	chr11	105609907	105610906	1000	+	promoter:137856	ENST00000531011.5	2893	GRIA4	hg38_genes_promoters
chr11	105610349	105610749	401	*	8.59346	9.02478	7.97537	0.963439	6.50756e-08	5.28297e-06	chr11	105609998	105610997	1000	+	promoter:137857	ENST00000530497.1	2893	GRIA4	hg38_genes_promoters
chr11	105610349	105610749	401	*	8.59346	9.02478	7.97537	0.963439	6.50756e-08	5.28297e-06	chr11	105609535	105610428	894	+	5UTR:91787	ENST00000706777.1	2893	GRIA4	hg38_genes_5UTRs
chr11	105610349	105610749	401	*	8.59346	9.02478	7.97537	0.963439	6.50756e-08	5.28297e-06	chr11	105609535	105610428	894	+	5UTR:91789	ENST00000525187.6	2893	GRIA4	hg38_genes_5UTRs
chr11	105610349	105610749	401	*	8.59346	9.02478	7.97537	0.963439	6.50756e-08	5.28297e-06	chr11	105610029	105610428	400	+	5UTR:91793	ENST00000393125.6	2893	GRIA4	hg38_genes_5UTRs
chr11	105610349	105610749	401	*	8.59346	9.02478	7.97537	0.963439	6.50756e-08	5.28297e-06	chr11	105610062	105610428	367	+	5UTR:91795	ENST00000531986.5	2893	GRIA4	hg38_genes_5UTRs
chr11	105610349	105610749	401	*	8.59346	9.02478	7.97537	0.963439	6.50756e-08	5.28297e-06	chr11	105610073	105610428	356	+	5UTR:91797	ENST00000282499.10	2893	GRIA4	hg38_genes_5UTRs
chr11	105610349	105610749	401	*	8.59346	9.02478	7.97537	0.963439	6.50756e-08	5.28297e-06	chr11	105610073	105610428	356	+	5UTR:91799	ENST00000703743.2	2893	GRIA4	hg38_genes_5UTRs
chr11	105610349	105610749	401	*	8.59346	9.02478	7.97537	0.963439	6.50756e-08	5.28297e-06	chr11	105610121	105610428	308	+	5UTR:91801	ENST00000527669.1	2893	GRIA4	hg38_genes_5UTRs
chr11	105610349	105610749	401	*	8.59346	9.02478	7.97537	0.963439	6.50756e-08	5.28297e-06	chr11	105610266	105610428	163	+	5UTR:91803	ENST00000525921.1	2893	GRIA4	hg38_genes_5UTRs
chr11	105610349	105610749	401	*	8.59346	9.02478	7.97537	0.963439	6.50756e-08	5.28297e-06	chr11	105610724	105610997	274	+	5UTR:91805	ENST00000428631.6	2893	GRIA4	hg38_genes_5UTRs
chr11	105610349	105610749	401	*	8.59346	9.02478	7.97537	0.963439	6.50756e-08	5.28297e-06	chr11	105609535	105610428	894	+	exon:916736	ENST00000706777.1	2893	GRIA4	hg38_genes_exons
chr11	105610349	105610749	401	*	8.59346	9.02478	7.97537	0.963439	6.50756e-08	5.28297e-06	chr11	105609535	105610428	894	+	exon:916753	ENST00000525187.6	2893	GRIA4	hg38_genes_exons
chr11	105610349	105610749	401	*	8.59346	9.02478	7.97537	0.963439	6.50756e-08	5.28297e-06	chr11	105610029	105610428	400	+	exon:916773	ENST00000393125.6	2893	GRIA4	hg38_genes_exons
chr11	105610349	105610749	401	*	8.59346	9.02478	7.97537	0.963439	6.50756e-08	5.28297e-06	chr11	105610062	105610428	367	+	exon:916784	ENST00000531986.5	2893	GRIA4	hg38_genes_exons
chr11	105610349	105610749	401	*	8.59346	9.02478	7.97537	0.963439	6.50756e-08	5.28297e-06	chr11	105610073	105610428	356	+	exon:916787	ENST00000282499.10	2893	GRIA4	hg38_genes_exons
chr11	105610349	105610749	401	*	8.59346	9.02478	7.97537	0.963439	6.50756e-08	5.28297e-06	chr11	105610073	105610428	356	+	exon:916804	ENST00000703743.2	2893	GRIA4	hg38_genes_exons
chr11	105610349	105610749	401	*	8.59346	9.02478	7.97537	0.963439	6.50756e-08	5.28297e-06	chr11	105610121	105610428	308	+	exon:916822	ENST00000527669.1	2893	GRIA4	hg38_genes_exons
chr11	105610349	105610749	401	*	8.59346	9.02478	7.97537	0.963439	6.50756e-08	5.28297e-06	chr11	105610266	105610428	163	+	exon:916825	ENST00000525921.1	2893	GRIA4	hg38_genes_exons
chr11	105610349	105610749	401	*	8.59346	9.02478	7.97537	0.963439	6.50756e-08	5.28297e-06	chr11	105610672	105611085	414	+	exon:916828	ENST00000525032.1	2893	GRIA4	hg38_genes_exons
chr11	105610349	105610749	401	*	8.59346	9.02478	7.97537	0.963439	6.50756e-08	5.28297e-06	chr11	105610724	105611085	362	+	exon:916832	ENST00000428631.6	2893	GRIA4	hg38_genes_exons
chr11	105610349	105610749	401	*	8.59346	9.02478	7.97537	0.963439	6.50756e-08	5.28297e-06	chr11	105610429	105610907	479	+	intron:778892	ENST00000706777.1	2893	GRIA4	hg38_genes_introns
chr11	105610349	105610749	401	*	8.59346	9.02478	7.97537	0.963439	6.50756e-08	5.28297e-06	chr11	105610429	105610907	479	+	intron:778908	ENST00000525187.6	2893	GRIA4	hg38_genes_introns
chr11	105610349	105610749	401	*	8.59346	9.02478	7.97537	0.963439	6.50756e-08	5.28297e-06	chr11	105610024	105610907	884	+	intron:778924	ENST00000527177.5	2893	GRIA4	hg38_genes_introns
chr11	105610349	105610749	401	*	8.59346	9.02478	7.97537	0.963439	6.50756e-08	5.28297e-06	chr11	105610429	105610907	479	+	intron:778926	ENST00000393125.6	2893	GRIA4	hg38_genes_introns
chr11	105610349	105610749	401	*	8.59346	9.02478	7.97537	0.963439	6.50756e-08	5.28297e-06	chr11	105610429	105610937	509	+	intron:778936	ENST00000531986.5	2893	GRIA4	hg38_genes_introns
chr11	105610349	105610749	401	*	8.59346	9.02478	7.97537	0.963439	6.50756e-08	5.28297e-06	chr11	105610429	105610907	479	+	intron:778938	ENST00000282499.10	2893	GRIA4	hg38_genes_introns
chr11	105610349	105610749	401	*	8.59346	9.02478	7.97537	0.963439	6.50756e-08	5.28297e-06	chr11	105610429	105610907	479	+	intron:778954	ENST00000703743.2	2893	GRIA4	hg38_genes_introns
chr11	105610349	105610749	401	*	8.59346	9.02478	7.97537	0.963439	6.50756e-08	5.28297e-06	chr11	105610429	105610907	479	+	intron:778971	ENST00000527669.1	2893	GRIA4	hg38_genes_introns
chr11	105610349	105610749	401	*	8.59346	9.02478	7.97537	0.963439	6.50756e-08	5.28297e-06	chr11	105610429	105610937	509	+	intron:778973	ENST00000525921.1	2893	GRIA4	hg38_genes_introns
chr11	105610349	105610749	401	*	8.59346	9.02478	7.97537	0.963439	6.50756e-08	5.28297e-06	chr11	105610708	105611107	400	+	intronexonboundary:831887	ENST00000706777.1	2893	GRIA4	hg38_genes_intronexonboundaries
chr11	105610349	105610749	401	*	8.59346	9.02478	7.97537	0.963439	6.50756e-08	5.28297e-06	chr11	105610708	105611107	400	+	intronexonboundary:831888	ENST00000525187.6	2893	GRIA4	hg38_genes_intronexonboundaries
chr11	105610349	105610749	401	*	8.59346	9.02478	7.97537	0.963439	6.50756e-08	5.28297e-06	chr11	105610708	105611107	400	+	intronexonboundary:831889	ENST00000527177.5	2893	GRIA4	hg38_genes_intronexonboundaries
chr11	105610349	105610749	401	*	8.59346	9.02478	7.97537	0.963439	6.50756e-08	5.28297e-06	chr11	105610708	105611107	400	+	intronexonboundary:831890	ENST00000393125.6	2893	GRIA4	hg38_genes_intronexonboundaries
chr11	105610349	105610749	401	*	8.59346	9.02478	7.97537	0.963439	6.50756e-08	5.28297e-06	chr11	105610708	105611107	400	+	intronexonboundary:831891	ENST00000282499.10	2893	GRIA4	hg38_genes_intronexonboundaries
chr11	105610349	105610749	401	*	8.59346	9.02478	7.97537	0.963439	6.50756e-08	5.28297e-06	chr11	105610708	105611107	400	+	intronexonboundary:831892	ENST00000703743.2	2893	GRIA4	hg38_genes_intronexonboundaries
chr11	105610349	105610749	401	*	8.59346	9.02478	7.97537	0.963439	6.50756e-08	5.28297e-06	chr11	105610708	105611107	400	+	intronexonboundary:831893	ENST00000527669.1	2893	GRIA4	hg38_genes_intronexonboundaries
chr11	105610349	105610749	401	*	8.59346	9.02478	7.97537	0.963439	6.50756e-08	5.28297e-06	chr11	105610738	105611137	400	+	intronexonboundary:831894	ENST00000531986.5	2893	GRIA4	hg38_genes_intronexonboundaries
chr11	105610349	105610749	401	*	8.59346	9.02478	7.97537	0.963439	6.50756e-08	5.28297e-06	chr11	105610738	105611137	400	+	intronexonboundary:831895	ENST00000525921.1	2893	GRIA4	hg38_genes_intronexonboundaries
chr11	105610349	105610749	401	*	8.59346	9.02478	7.97537	0.963439	6.50756e-08	5.28297e-06	chr11	105610399	105610695	297	*	island:15042				hg38_cpg_islands
chr11	105610349	105610749	401	*	8.59346	9.02478	7.97537	0.963439	6.50756e-08	5.28297e-06	chr11	105608399	105610398	2000	*	shore:27500				hg38_cpg_shores
chr11	105610349	105610749	401	*	8.59346	9.02478	7.97537	0.963439	6.50756e-08	5.28297e-06	chr11	105610696	105612695	2000	*	shore:27501				hg38_cpg_shores
chr9	94639006	94639406	401	*	10.837	11.084	10.5389	0.529246	6.54691e-08	5.30545e-06	chr9	94638414	94639413	1000	-	promoter:120816	ENST00000648117.1	2203	FBP1	hg38_genes_promoters
chr9	94639006	94639406	401	*	10.837	11.084	10.5389	0.529246	6.54691e-08	5.30545e-06	chr9	94639311	94640310	1000	-	promoter:120818	ENST00000682520.1	2203	FBP1	hg38_genes_promoters
chr9	94639006	94639406	401	*	10.837	11.084	10.5389	0.529246	6.54691e-08	5.30545e-06	chr9	94639311	94639518	208	-	5UTR:80325	ENST00000375326.9	2203	FBP1	hg38_genes_5UTRs
chr9	94639006	94639406	401	*	10.837	11.084	10.5389	0.529246	6.54691e-08	5.30545e-06	chr9	94639311	94639334	24	-	5UTR:80327	ENST00000415431.5	2203	FBP1	hg38_genes_5UTRs
chr9	94639006	94639406	401	*	10.837	11.084	10.5389	0.529246	6.54691e-08	5.30545e-06	chr9	94639141	94639518	378	-	exon:800641	ENST00000375326.9	2203	FBP1	hg38_genes_exons
chr9	94639006	94639406	401	*	10.837	11.084	10.5389	0.529246	6.54691e-08	5.30545e-06	chr9	94639141	94639310	170	-	exon:800648	ENST00000682520.1	2203	FBP1	hg38_genes_exons
chr9	94639006	94639406	401	*	10.837	11.084	10.5389	0.529246	6.54691e-08	5.30545e-06	chr9	94639141	94639334	194	-	exon:800656	ENST00000415431.5	2203	FBP1	hg38_genes_exons
chr9	94639006	94639406	401	*	10.837	11.084	10.5389	0.529246	6.54691e-08	5.30545e-06	chr9	94620492	94639140	18649	-	intron:679830	ENST00000375326.9	2203	FBP1	hg38_genes_introns
chr9	94639006	94639406	401	*	10.837	11.084	10.5389	0.529246	6.54691e-08	5.30545e-06	chr9	94620492	94639140	18649	-	intron:679836	ENST00000682520.1	2203	FBP1	hg38_genes_introns
chr9	94639006	94639406	401	*	10.837	11.084	10.5389	0.529246	6.54691e-08	5.30545e-06	chr9	94620492	94639140	18649	-	intron:679842	ENST00000415431.5	2203	FBP1	hg38_genes_introns
chr9	94639006	94639406	401	*	10.837	11.084	10.5389	0.529246	6.54691e-08	5.30545e-06	chr9	94639335	94640043	709	-	intron:679843	ENST00000415431.5	2203	FBP1	hg38_genes_introns
chr9	94639006	94639406	401	*	10.837	11.084	10.5389	0.529246	6.54691e-08	5.30545e-06	chr9	94620492	94640043	19552	-	intron:679847	ENST00000414122.1	2203	FBP1	hg38_genes_introns
chr9	94639006	94639406	401	*	10.837	11.084	10.5389	0.529246	6.54691e-08	5.30545e-06	chr9	94639111	94639510	400	-	intronexonboundary:728756	ENST00000682520.1	2203	FBP1	hg38_genes_intronexonboundaries
chr9	94639006	94639406	401	*	10.837	11.084	10.5389	0.529246	6.54691e-08	5.30545e-06	chr9	94639135	94639534	400	-	intronexonboundary:728757	ENST00000415431.5	2203	FBP1	hg38_genes_intronexonboundaries
chr9	94639006	94639406	401	*	10.837	11.084	10.5389	0.529246	6.54691e-08	5.30545e-06	chr9	94639319	94639718	400	-	intronexonboundary:728758	ENST00000375326.9	2203	FBP1	hg38_genes_intronexonboundaries
chr9	94639006	94639406	401	*	10.837	11.084	10.5389	0.529246	6.54691e-08	5.30545e-06	chr9	94639070	94639785	716	*	island:11996				hg38_cpg_islands
chr9	94639006	94639406	401	*	10.837	11.084	10.5389	0.529246	6.54691e-08	5.30545e-06	chr9	94637070	94639069	2000	*	shore:21983				hg38_cpg_shores
chr9	136129171	136129571	401	*	5.28883	2.87993	6.14617	-3.05371	6.62578e-08	5.35981e-06	chr9	136124364	136196249	71886	*	intergenic:11862				hg38_genes_intergenic
chr9	136129171	136129571	401	*	5.28883	2.87993	6.14617	-3.05371	6.62578e-08	5.35981e-06	chr9	136128470	136130469	2000	*	shelf:19949				hg38_cpg_shelves
chr4	168318396	168318796	401	*	7.54158	8.22587	6.19451	1.68898	6.65849e-08	5.3767e-06	chr4	168318753	168319752	1000	-	promoter:66974	ENST00000393743.8	55601	DDX60	hg38_genes_promoters
chr4	168318396	168318796	401	*	7.54158	8.22587	6.19451	1.68898	6.65849e-08	5.3767e-06	chr4	168318728	168319727	1000	-	promoter:66983	ENST00000681832.1	55601	DDX60	hg38_genes_promoters
chr4	168318396	168318796	401	*	7.54158	8.22587	6.19451	1.68898	6.65849e-08	5.3767e-06	chr4	168318622	168318883	262	-	5UTR:45744	ENST00000679510.1	55601	DDX60	hg38_genes_5UTRs
chr4	168318396	168318796	401	*	7.54158	8.22587	6.19451	1.68898	6.65849e-08	5.3767e-06	chr4	168318622	168318752	131	-	5UTR:45746	ENST00000393743.8	55601	DDX60	hg38_genes_5UTRs
chr4	168318396	168318796	401	*	7.54158	8.22587	6.19451	1.68898	6.65849e-08	5.3767e-06	chr4	168318622	168318807	186	-	5UTR:45748	ENST00000680771.1	55601	DDX60	hg38_genes_5UTRs
chr4	168318396	168318796	401	*	7.54158	8.22587	6.19451	1.68898	6.65849e-08	5.3767e-06	chr4	168318736	168318807	72	-	5UTR:45751	ENST00000514995.2	55601	DDX60	hg38_genes_5UTRs
chr4	168318396	168318796	401	*	7.54158	8.22587	6.19451	1.68898	6.65849e-08	5.3767e-06	chr4	168318622	168318883	262	-	exon:455176	ENST00000679510.1	55601	DDX60	hg38_genes_exons
chr4	168318396	168318796	401	*	7.54158	8.22587	6.19451	1.68898	6.65849e-08	5.3767e-06	chr4	168318622	168318752	131	-	exon:455215	ENST00000393743.8	55601	DDX60	hg38_genes_exons
chr4	168318396	168318796	401	*	7.54158	8.22587	6.19451	1.68898	6.65849e-08	5.3767e-06	chr4	168318622	168318807	186	-	exon:455253	ENST00000680771.1	55601	DDX60	hg38_genes_exons
chr4	168318396	168318796	401	*	7.54158	8.22587	6.19451	1.68898	6.65849e-08	5.3767e-06	chr4	168318622	168318807	186	-	exon:455335	ENST00000679744.1	55601	DDX60	hg38_genes_exons
chr4	168318396	168318796	401	*	7.54158	8.22587	6.19451	1.68898	6.65849e-08	5.3767e-06	chr4	168318736	168318807	72	-	exon:455358	ENST00000680998.1	55601	DDX60	hg38_genes_exons
chr4	168318396	168318796	401	*	7.54158	8.22587	6.19451	1.68898	6.65849e-08	5.3767e-06	chr4	168318622	168318727	106	-	exon:455366	ENST00000681832.1	55601	DDX60	hg38_genes_exons
chr4	168318396	168318796	401	*	7.54158	8.22587	6.19451	1.68898	6.65849e-08	5.3767e-06	chr4	168318736	168318807	72	-	exon:455373	ENST00000514995.2	55601	DDX60	hg38_genes_exons
chr4	168318396	168318796	401	*	7.54158	8.22587	6.19451	1.68898	6.65849e-08	5.3767e-06	chr4	168311366	168318621	7256	-	intron:388241	ENST00000679510.1	55601	DDX60	hg38_genes_introns
chr4	168318396	168318796	401	*	7.54158	8.22587	6.19451	1.68898	6.65849e-08	5.3767e-06	chr4	168311366	168318621	7256	-	intron:388278	ENST00000393743.8	55601	DDX60	hg38_genes_introns
chr4	168318396	168318796	401	*	7.54158	8.22587	6.19451	1.68898	6.65849e-08	5.3767e-06	chr4	168311366	168318621	7256	-	intron:388315	ENST00000680771.1	55601	DDX60	hg38_genes_introns
chr4	168318396	168318796	401	*	7.54158	8.22587	6.19451	1.68898	6.65849e-08	5.3767e-06	chr4	168311366	168318621	7256	-	intron:388376	ENST00000679744.1	55601	DDX60	hg38_genes_introns
chr4	168318396	168318796	401	*	7.54158	8.22587	6.19451	1.68898	6.65849e-08	5.3767e-06	chr4	168311366	168318735	7370	-	intron:388383	ENST00000680998.1	55601	DDX60	hg38_genes_introns
chr4	168318396	168318796	401	*	7.54158	8.22587	6.19451	1.68898	6.65849e-08	5.3767e-06	chr4	168311366	168318621	7256	-	intron:388389	ENST00000681832.1	55601	DDX60	hg38_genes_introns
chr4	168318396	168318796	401	*	7.54158	8.22587	6.19451	1.68898	6.65849e-08	5.3767e-06	chr4	168311366	168318735	7370	-	intron:388393	ENST00000514995.2	55601	DDX60	hg38_genes_introns
chr4	168318396	168318796	401	*	7.54158	8.22587	6.19451	1.68898	6.65849e-08	5.3767e-06	chr4	168318528	168318927	400	-	intronexonboundary:415658	ENST00000681832.1	55601	DDX60	hg38_genes_intronexonboundaries
chr4	168318396	168318796	401	*	7.54158	8.22587	6.19451	1.68898	6.65849e-08	5.3767e-06	chr4	168318553	168318952	400	-	intronexonboundary:415659	ENST00000393743.8	55601	DDX60	hg38_genes_intronexonboundaries
chr4	168318396	168318796	401	*	7.54158	8.22587	6.19451	1.68898	6.65849e-08	5.3767e-06	chr4	168318608	168319007	400	-	intronexonboundary:415660	ENST00000680771.1	55601	DDX60	hg38_genes_intronexonboundaries
chr4	168318396	168318796	401	*	7.54158	8.22587	6.19451	1.68898	6.65849e-08	5.3767e-06	chr4	168318608	168319007	400	-	intronexonboundary:415661	ENST00000679744.1	55601	DDX60	hg38_genes_intronexonboundaries
chr4	168318396	168318796	401	*	7.54158	8.22587	6.19451	1.68898	6.65849e-08	5.3767e-06	chr4	168318608	168319007	400	-	intronexonboundary:415662	ENST00000680998.1	55601	DDX60	hg38_genes_intronexonboundaries
chr4	168318396	168318796	401	*	7.54158	8.22587	6.19451	1.68898	6.65849e-08	5.3767e-06	chr4	168318608	168319007	400	-	intronexonboundary:415663	ENST00000514995.2	55601	DDX60	hg38_genes_intronexonboundaries
chr4	168318396	168318796	401	*	7.54158	8.22587	6.19451	1.68898	6.65849e-08	5.3767e-06	chr4	168318684	168319083	400	-	intronexonboundary:415664	ENST00000679510.1	55601	DDX60	hg38_genes_intronexonboundaries
chr4	168318396	168318796	401	*	7.54158	8.22587	6.19451	1.68898	6.65849e-08	5.3767e-06	chr4	168318398	168318673	276	*	island:6277				hg38_cpg_islands
chr4	168318396	168318796	401	*	7.54158	8.22587	6.19451	1.68898	6.65849e-08	5.3767e-06	chr4	168316398	168318397	2000	*	shore:11570				hg38_cpg_shores
chr4	168318396	168318796	401	*	7.54158	8.22587	6.19451	1.68898	6.65849e-08	5.3767e-06	chr4	168318674	168320673	2000	*	shore:11571				hg38_cpg_shores
chr5	506179	506579	401	*	7.45052	7.99932	6.55388	1.25815	6.83928e-08	5.5129e-06	chr5	492072	524111	32040	-	intron:426007	ENST00000264938.8	6550	SLC9A3	hg38_genes_introns
chr5	506179	506579	401	*	7.45052	7.99932	6.55388	1.25815	6.83928e-08	5.5129e-06	chr5	492072	524111	32040	-	intron:426022	ENST00000644203.1	6550	SLC9A3	hg38_genes_introns
chr5	506179	506579	401	*	7.45052	7.99932	6.55388	1.25815	6.83928e-08	5.5129e-06	chr5	492072	524111	32040	-	intron:426041	ENST00000514375.1	6550	SLC9A3	hg38_genes_introns
chr5	506179	506579	401	*	7.45052	7.99932	6.55388	1.25815	6.83928e-08	5.5129e-06	chr5	506176	506412	237	*	island:6437				hg38_cpg_islands
chr5	506179	506579	401	*	7.45052	7.99932	6.55388	1.25815	6.83928e-08	5.5129e-06	chr5	506413	507629	1217	*	shore:11857				hg38_cpg_shores
chr7	127392306	127392706	401	*	6.55463	7.37871	4.43181	2.65275	6.90787e-08	5.55833e-06	chr7	127392692	127393691	1000	-	promoter:102496	ENST00000393313.5	168850	ZNF800	hg38_genes_promoters
chr7	127392306	127392706	401	*	6.55463	7.37871	4.43181	2.65275	6.90787e-08	5.55833e-06	chr7	127392367	127393366	1000	-	promoter:102498	ENST00000393312.5	168850	ZNF800	hg38_genes_promoters
chr7	127392306	127392706	401	*	6.55463	7.37871	4.43181	2.65275	6.90787e-08	5.55833e-06	chr7	127392119	127393118	1000	-	promoter:102500	ENST00000436992.5	168850	ZNF800	hg38_genes_promoters
chr7	127392306	127392706	401	*	6.55463	7.37871	4.43181	2.65275	6.90787e-08	5.55833e-06	chr7	127392158	127392691	534	-	5UTR:68920	ENST00000393313.5	168850	ZNF800	hg38_genes_5UTRs
chr7	127392306	127392706	401	*	6.55463	7.37871	4.43181	2.65275	6.90787e-08	5.55833e-06	chr7	127392060	127392708	649	-	5UTR:68922	ENST00000265827.8	168850	ZNF800	hg38_genes_5UTRs
chr7	127392306	127392706	401	*	6.55463	7.37871	4.43181	2.65275	6.90787e-08	5.55833e-06	chr7	127392259	127392366	108	-	5UTR:68924	ENST00000393312.5	168850	ZNF800	hg38_genes_5UTRs
chr7	127392306	127392706	401	*	6.55463	7.37871	4.43181	2.65275	6.90787e-08	5.55833e-06	chr7	127392548	127392718	171	-	5UTR:68926	ENST00000434602.5	168850	ZNF800	hg38_genes_5UTRs
chr7	127392306	127392706	401	*	6.55463	7.37871	4.43181	2.65275	6.90787e-08	5.55833e-06	chr7	127392158	127392691	534	-	exon:684192	ENST00000393313.5	168850	ZNF800	hg38_genes_exons
chr7	127392306	127392706	401	*	6.55463	7.37871	4.43181	2.65275	6.90787e-08	5.55833e-06	chr7	127392060	127392708	649	-	exon:684198	ENST00000265827.8	168850	ZNF800	hg38_genes_exons
chr7	127392306	127392706	401	*	6.55463	7.37871	4.43181	2.65275	6.90787e-08	5.55833e-06	chr7	127392259	127392366	108	-	exon:684204	ENST00000393312.5	168850	ZNF800	hg38_genes_exons
chr7	127392306	127392706	401	*	6.55463	7.37871	4.43181	2.65275	6.90787e-08	5.55833e-06	chr7	127392548	127392718	171	-	exon:684210	ENST00000434602.5	168850	ZNF800	hg38_genes_exons
chr7	127392306	127392706	401	*	6.55463	7.37871	4.43181	2.65275	6.90787e-08	5.55833e-06	chr7	127391616	127392547	932	-	intron:581715	ENST00000434602.5	168850	ZNF800	hg38_genes_introns
chr7	127392306	127392706	401	*	6.55463	7.37871	4.43181	2.65275	6.90787e-08	5.55833e-06	chr7	127391616	127431868	40253	-	intron:581722	ENST00000439506.1	168850	ZNF800	hg38_genes_introns
chr7	127392306	127392706	401	*	6.55463	7.37871	4.43181	2.65275	6.90787e-08	5.55833e-06	chr7	127391919	127392318	400	-	intronexonboundary:623593	ENST00000436992.5	168850	ZNF800	hg38_genes_intronexonboundaries
chr7	127392306	127392706	401	*	6.55463	7.37871	4.43181	2.65275	6.90787e-08	5.55833e-06	chr7	127392167	127392566	400	-	intronexonboundary:623594	ENST00000393312.5	168850	ZNF800	hg38_genes_intronexonboundaries
chr7	127392306	127392706	401	*	6.55463	7.37871	4.43181	2.65275	6.90787e-08	5.55833e-06	chr7	127392492	127392891	400	-	intronexonboundary:623595	ENST00000393313.5	168850	ZNF800	hg38_genes_intronexonboundaries
chr7	127392306	127392706	401	*	6.55463	7.37871	4.43181	2.65275	6.90787e-08	5.55833e-06	chr7	127392509	127392908	400	-	intronexonboundary:623596	ENST00000265827.8	168850	ZNF800	hg38_genes_intronexonboundaries
chr7	127392306	127392706	401	*	6.55463	7.37871	4.43181	2.65275	6.90787e-08	5.55833e-06	chr7	127392519	127392918	400	-	intronexonboundary:623597	ENST00000434602.5	168850	ZNF800	hg38_genes_intronexonboundaries
chr7	127392306	127392706	401	*	6.55463	7.37871	4.43181	2.65275	6.90787e-08	5.55833e-06	chr7	127391800	127392842	1043	*	island:10061				hg38_cpg_islands
chr19	30227580	30227980	401	*	9.20104	8.76406	9.53598	-0.737657	6.97627e-08	5.60345e-06	chr19	30226953	30227952	1000	+	promoter:217862	ENST00000706145.1	9745	ZNF536	hg38_genes_promoters
chr19	30227580	30227980	401	*	9.20104	8.76406	9.53598	-0.737657	6.97627e-08	5.60345e-06	chr19	30226953	30227952	1000	+	promoter:217863	ENST00000706146.1	9745	ZNF536	hg38_genes_promoters
chr19	30227580	30227980	401	*	9.20104	8.76406	9.53598	-0.737657	6.97627e-08	5.60345e-06	chr19	30226953	30227952	1000	+	promoter:217864	ENST00000706147.1	9745	ZNF536	hg38_genes_promoters
chr19	30227580	30227980	401	*	9.20104	8.76406	9.53598	-0.737657	6.97627e-08	5.60345e-06	chr19	30226953	30227952	1000	+	promoter:217865	ENST00000592773.3	9745	ZNF536	hg38_genes_promoters
chr19	30227580	30227980	401	*	9.20104	8.76406	9.53598	-0.737657	6.97627e-08	5.60345e-06	chr19	30226953	30227952	1000	+	promoter:217866	ENST00000706148.1	9745	ZNF536	hg38_genes_promoters
chr19	30227580	30227980	401	*	9.20104	8.76406	9.53598	-0.737657	6.97627e-08	5.60345e-06	chr19	30227290	30228289	1000	+	promoter:217867	ENST00000590564.5	9745	ZNF536	hg38_genes_promoters
chr19	30227580	30227980	401	*	9.20104	8.76406	9.53598	-0.737657	6.97627e-08	5.60345e-06	chr19	30227512	30228511	1000	+	promoter:217868	ENST00000706149.1	9745	ZNF536	hg38_genes_promoters
chr19	30227580	30227980	401	*	9.20104	8.76406	9.53598	-0.737657	6.97627e-08	5.60345e-06	chr19	30227514	30228513	1000	+	promoter:217869	ENST00000585628.5	9745	ZNF536	hg38_genes_promoters
chr19	30227580	30227980	401	*	9.20104	8.76406	9.53598	-0.737657	6.97627e-08	5.60345e-06	chr19	30227554	30228553	1000	+	promoter:217870	ENST00000591488.1	9745	ZNF536	hg38_genes_promoters
chr19	30227580	30227980	401	*	9.20104	8.76406	9.53598	-0.737657	6.97627e-08	5.60345e-06	chr19	30227953	30228017	65	+	5UTR:147556	ENST00000706146.1	9745	ZNF536	hg38_genes_5UTRs
chr19	30227580	30227980	401	*	9.20104	8.76406	9.53598	-0.737657	6.97627e-08	5.60345e-06	chr19	30227953	30228017	65	+	5UTR:147559	ENST00000706147.1	9745	ZNF536	hg38_genes_5UTRs
chr19	30227580	30227980	401	*	9.20104	8.76406	9.53598	-0.737657	6.97627e-08	5.60345e-06	chr19	30227953	30228017	65	+	5UTR:147562	ENST00000592773.3	9745	ZNF536	hg38_genes_5UTRs
chr19	30227580	30227980	401	*	9.20104	8.76406	9.53598	-0.737657	6.97627e-08	5.60345e-06	chr19	30227953	30228017	65	+	5UTR:147565	ENST00000706148.1	9745	ZNF536	hg38_genes_5UTRs
chr19	30227580	30227980	401	*	9.20104	8.76406	9.53598	-0.737657	6.97627e-08	5.60345e-06	chr19	30227953	30228017	65	+	exon:1429241	ENST00000706145.1	9745	ZNF536	hg38_genes_exons
chr19	30227580	30227980	401	*	9.20104	8.76406	9.53598	-0.737657	6.97627e-08	5.60345e-06	chr19	30227953	30228017	65	+	exon:1429246	ENST00000706146.1	9745	ZNF536	hg38_genes_exons
chr19	30227580	30227980	401	*	9.20104	8.76406	9.53598	-0.737657	6.97627e-08	5.60345e-06	chr19	30227953	30228017	65	+	exon:1429252	ENST00000706147.1	9745	ZNF536	hg38_genes_exons
chr19	30227580	30227980	401	*	9.20104	8.76406	9.53598	-0.737657	6.97627e-08	5.60345e-06	chr19	30227953	30228017	65	+	exon:1429257	ENST00000592773.3	9745	ZNF536	hg38_genes_exons
chr19	30227580	30227980	401	*	9.20104	8.76406	9.53598	-0.737657	6.97627e-08	5.60345e-06	chr19	30227953	30228017	65	+	exon:1429263	ENST00000706148.1	9745	ZNF536	hg38_genes_exons
chr19	30227580	30227980	401	*	9.20104	8.76406	9.53598	-0.737657	6.97627e-08	5.60345e-06	chr19	30224916	30284071	59156	+	intron:1211363	ENST00000706142.1	9745	ZNF536	hg38_genes_introns
chr19	30227580	30227980	401	*	9.20104	8.76406	9.53598	-0.737657	6.97627e-08	5.60345e-06	chr19	30224916	30284071	59156	+	intron:1211369	ENST00000706143.1	9745	ZNF536	hg38_genes_introns
chr19	30227580	30227980	401	*	9.20104	8.76406	9.53598	-0.737657	6.97627e-08	5.60345e-06	chr19	30225671	30284071	58401	+	intron:1211374	ENST00000706144.1	9745	ZNF536	hg38_genes_introns
chr19	30227580	30227980	401	*	9.20104	8.76406	9.53598	-0.737657	6.97627e-08	5.60345e-06	chr19	30219791	30228420	8630	-	intron:1247979	ENST00000588092.1			hg38_genes_introns
chr19	30227580	30227980	401	*	9.20104	8.76406	9.53598	-0.737657	6.97627e-08	5.60345e-06	chr19	30225421	30229063	3643	*	island:23707				hg38_cpg_islands
chr1	22626445	22626845	401	*	6.64114	5.22264	7.34238	-1.77253	7.01461e-08	5.62431e-06	chr1	22603596	22630076	26481	*	intergenic:257				hg38_genes_intergenic
chr15	66621969	66622369	401	*	7.97337	8.60009	6.8403	1.48315	7.09046e-08	5.67512e-06	chr15	66582249	66664361	82113	+	intron:993545	ENST00000558797.1	102723165	LINC01169	hg38_genes_introns
chr15	66621969	66622369	401	*	7.97337	8.60009	6.8403	1.48315	7.09046e-08	5.67512e-06	chr15	66621903	66622546	644	*	island:18317				hg38_cpg_islands
chr1	59146855	59147255	401	*	7.49603	8.00047	6.71369	1.14574	7.45751e-08	5.95841e-06	chr1	59146880	59147879	1000	-	promoter:15501	ENST00000592607.5	729467	HSD52	hg38_genes_promoters
chr1	59146855	59147255	401	*	7.49603	8.00047	6.71369	1.14574	7.45751e-08	5.95841e-06	chr1	59146839	59147838	1000	-	promoter:15502	ENST00000585367.6	729467	HSD52	hg38_genes_promoters
chr1	59146855	59147255	401	*	7.49603	8.00047	6.71369	1.14574	7.45751e-08	5.95841e-06	chr1	59146876	59147875	1000	-	promoter:15503	ENST00000425914.6	729467	HSD52	hg38_genes_promoters
chr1	59146855	59147255	401	*	7.49603	8.00047	6.71369	1.14574	7.45751e-08	5.95841e-06	chr1	59146828	59147827	1000	-	promoter:15509	ENST00000587839.2	729467	HSD52	hg38_genes_promoters
chr1	59146855	59147255	401	*	7.49603	8.00047	6.71369	1.14574	7.45751e-08	5.95841e-06	chr1	59146839	59147838	1000	-	promoter:15512	ENST00000671348.1			hg38_genes_promoters
chr1	59146855	59147255	401	*	7.49603	8.00047	6.71369	1.14574	7.45751e-08	5.95841e-06	chr1	59146676	59146879	204	-	exon:107833	ENST00000592607.5	729467	HSD52	hg38_genes_exons
chr1	59146855	59147255	401	*	7.49603	8.00047	6.71369	1.14574	7.45751e-08	5.95841e-06	chr1	59146676	59146875	200	-	exon:107839	ENST00000425914.6	729467	HSD52	hg38_genes_exons
chr1	59146855	59147255	401	*	7.49603	8.00047	6.71369	1.14574	7.45751e-08	5.95841e-06	chr1	59132582	59149900	17319	+	intron:23489	ENST00000631169.2			hg38_genes_introns
chr1	59146855	59147255	401	*	7.49603	8.00047	6.71369	1.14574	7.45751e-08	5.95841e-06	chr1	59132582	59184430	51849	+	intron:23490	ENST00000625548.1			hg38_genes_introns
chr1	59146855	59147255	401	*	7.49603	8.00047	6.71369	1.14574	7.45751e-08	5.95841e-06	chr1	59133331	59290193	156863	-	intron:92340	ENST00000647858.1	105378756	FGGY-DT	hg38_genes_introns
chr1	59146855	59147255	401	*	7.49603	8.00047	6.71369	1.14574	7.45751e-08	5.95841e-06	chr1	59133331	59203094	69764	-	intron:92344	ENST00000624582.3	729467	HSD52	hg38_genes_introns
chr1	59146855	59147255	401	*	7.49603	8.00047	6.71369	1.14574	7.45751e-08	5.95841e-06	chr1	59133331	59198182	64852	-	intron:92346	ENST00000625069.3	729467	HSD52	hg38_genes_introns
chr1	59146855	59147255	401	*	7.49603	8.00047	6.71369	1.14574	7.45751e-08	5.95841e-06	chr1	59133331	59203094	69764	-	intron:92350	ENST00000623433.3	729467	HSD52	hg38_genes_introns
chr1	59146855	59147255	401	*	7.49603	8.00047	6.71369	1.14574	7.45751e-08	5.95841e-06	chr1	59133331	59208010	74680	-	intron:92353	ENST00000624265.3	729467	HSD52	hg38_genes_introns
chr1	59146855	59147255	401	*	7.49603	8.00047	6.71369	1.14574	7.45751e-08	5.95841e-06	chr1	59133331	59151119	17789	-	intron:92356	ENST00000631064.2	729467	HSD52	hg38_genes_introns
chr1	59146855	59147255	401	*	7.49603	8.00047	6.71369	1.14574	7.45751e-08	5.95841e-06	chr1	59133331	59198182	64852	-	intron:92358	ENST00000436225.1	729467	HSD52	hg38_genes_introns
chr1	59146855	59147255	401	*	7.49603	8.00047	6.71369	1.14574	7.45751e-08	5.95841e-06	chr1	59146628	59147027	400	-	intronexonboundary:94794	ENST00000587839.2	729467	HSD52	hg38_genes_intronexonboundaries
chr1	59146855	59147255	401	*	7.49603	8.00047	6.71369	1.14574	7.45751e-08	5.95841e-06	chr1	59146639	59147038	400	-	intronexonboundary:94795	ENST00000585367.6	729467	HSD52	hg38_genes_intronexonboundaries
chr1	59146855	59147255	401	*	7.49603	8.00047	6.71369	1.14574	7.45751e-08	5.95841e-06	chr1	59146639	59147038	400	-	intronexonboundary:94796	ENST00000671348.1			hg38_genes_intronexonboundaries
chr1	59146855	59147255	401	*	7.49603	8.00047	6.71369	1.14574	7.45751e-08	5.95841e-06	chr1	59146676	59147075	400	-	intronexonboundary:94797	ENST00000425914.6	729467	HSD52	hg38_genes_intronexonboundaries
chr1	59146855	59147255	401	*	7.49603	8.00047	6.71369	1.14574	7.45751e-08	5.95841e-06	chr1	59146680	59147079	400	-	intronexonboundary:94798	ENST00000592607.5	729467	HSD52	hg38_genes_intronexonboundaries
chr1	59146855	59147255	401	*	7.49603	8.00047	6.71369	1.14574	7.45751e-08	5.95841e-06	chr1	59146735	59147051	317	*	island:1186				hg38_cpg_islands
chr1	59146855	59147255	401	*	7.49603	8.00047	6.71369	1.14574	7.45751e-08	5.95841e-06	chr1	59147052	59149051	2000	*	shore:2162				hg38_cpg_shores
chr2	96136088	96136488	401	*	4.39103	0	5.39103	-6.85452	7.5001e-08	5.98192e-06	chr2	96135413	96137574	2162	-	intron:207222	ENST00000342380.3	431705	ASTL	hg38_genes_introns
chr2	96136088	96136488	401	*	4.39103	0	5.39103	-6.85452	7.5001e-08	5.98192e-06	chr2	96135413	96137574	2162	-	intron:207225	ENST00000470582.1	431705	ASTL	hg38_genes_introns
chr3	30606528	30606928	401	*	9.5423	9.92455	9.02074	0.844561	7.52768e-08	5.99341e-06	chr3	30605601	30606600	1000	+	promoter:42671	ENST00000295754.10	7048	TGFBR2	hg38_genes_promoters
chr3	30606528	30606928	401	*	9.5423	9.92455	9.02074	0.844561	7.52768e-08	5.99341e-06	chr3	30605601	30606600	1000	+	promoter:42672	ENST00000359013.4	7048	TGFBR2	hg38_genes_promoters
chr3	30606528	30606928	401	*	9.5423	9.92455	9.02074	0.844561	7.52768e-08	5.99341e-06	chr3	30606601	30606883	283	+	5UTR:28447	ENST00000295754.10	7048	TGFBR2	hg38_genes_5UTRs
chr3	30606528	30606928	401	*	9.5423	9.92455	9.02074	0.844561	7.52768e-08	5.99341e-06	chr3	30606601	30606883	283	+	5UTR:28448	ENST00000359013.4	7048	TGFBR2	hg38_genes_5UTRs
chr3	30606528	30606928	401	*	9.5423	9.92455	9.02074	0.844561	7.52768e-08	5.99341e-06	chr3	30606601	30606977	377	+	exon:292367	ENST00000295754.10	7048	TGFBR2	hg38_genes_exons
chr3	30606528	30606928	401	*	9.5423	9.92455	9.02074	0.844561	7.52768e-08	5.99341e-06	chr3	30606601	30606977	377	+	exon:292374	ENST00000359013.4	7048	TGFBR2	hg38_genes_exons
chr3	30606528	30606928	401	*	9.5423	9.92455	9.02074	0.844561	7.52768e-08	5.99341e-06	chr3	30606495	30607389	895	*	island:4375				hg38_cpg_islands
chr6	148747696	148748096	401	*	10.7047	10.9655	10.386	0.560783	7.80631e-08	6.20438e-06	chr6	148747678	148886985	139308	+	intron:481975	ENST00000367463.5	10090	UST	hg38_genes_introns
chr6	148747696	148748096	401	*	10.7047	10.9655	10.386	0.560783	7.80631e-08	6.20438e-06	chr6	148746816	148748639	1824	*	island:8645				hg38_cpg_islands
chr2	126656237	126656637	401	*	8.24952	8.76794	7.43251	1.18384	7.85767e-08	6.2343e-06	chr2	126656158	126656263	106	+	5UTR:17949	ENST00000259254.9	2995	GYPC	hg38_genes_5UTRs
chr2	126656237	126656637	401	*	8.24952	8.76794	7.43251	1.18384	7.85767e-08	6.2343e-06	chr2	126656184	126656263	80	+	5UTR:17950	ENST00000409836.3	2995	GYPC	hg38_genes_5UTRs
chr2	126656237	126656637	401	*	8.24952	8.76794	7.43251	1.18384	7.85767e-08	6.2343e-06	chr2	126656189	126656312	124	+	5UTR:17951	ENST00000356887.12	2995	GYPC	hg38_genes_5UTRs
chr2	126656237	126656637	401	*	8.24952	8.76794	7.43251	1.18384	7.85767e-08	6.2343e-06	chr2	126656133	126656312	180	+	exon:182695	ENST00000484700.2	2995	GYPC	hg38_genes_exons
chr2	126656237	126656637	401	*	8.24952	8.76794	7.43251	1.18384	7.85767e-08	6.2343e-06	chr2	126656142	126656312	171	+	exon:182697	ENST00000459787.1	2995	GYPC	hg38_genes_exons
chr2	126656237	126656637	401	*	8.24952	8.76794	7.43251	1.18384	7.85767e-08	6.2343e-06	chr2	126656158	126656312	155	+	exon:182699	ENST00000259254.9	2995	GYPC	hg38_genes_exons
chr2	126656237	126656637	401	*	8.24952	8.76794	7.43251	1.18384	7.85767e-08	6.2343e-06	chr2	126656184	126656312	129	+	exon:182703	ENST00000409836.3	2995	GYPC	hg38_genes_exons
chr2	126656237	126656637	401	*	8.24952	8.76794	7.43251	1.18384	7.85767e-08	6.2343e-06	chr2	126656189	126656312	124	+	exon:182706	ENST00000356887.12	2995	GYPC	hg38_genes_exons
chr2	126656237	126656637	401	*	8.24952	8.76794	7.43251	1.18384	7.85767e-08	6.2343e-06	chr2	126656313	126657606	1294	+	intron:155485	ENST00000484700.2	2995	GYPC	hg38_genes_introns
chr2	126656237	126656637	401	*	8.24952	8.76794	7.43251	1.18384	7.85767e-08	6.2343e-06	chr2	126656313	126678300	21988	+	intron:155486	ENST00000459787.1	2995	GYPC	hg38_genes_introns
chr2	126656237	126656637	401	*	8.24952	8.76794	7.43251	1.18384	7.85767e-08	6.2343e-06	chr2	126656313	126690254	33942	+	intron:155487	ENST00000259254.9	2995	GYPC	hg38_genes_introns
chr2	126656237	126656637	401	*	8.24952	8.76794	7.43251	1.18384	7.85767e-08	6.2343e-06	chr2	126656313	126693863	37551	+	intron:155490	ENST00000409836.3	2995	GYPC	hg38_genes_introns
chr2	126656237	126656637	401	*	8.24952	8.76794	7.43251	1.18384	7.85767e-08	6.2343e-06	chr2	126656313	126685827	29515	+	intron:155492	ENST00000356887.12	2995	GYPC	hg38_genes_introns
chr2	126656237	126656637	401	*	8.24952	8.76794	7.43251	1.18384	7.85767e-08	6.2343e-06	chr2	126656120	126656595	476	*	island:3411				hg38_cpg_islands
chr2	126656237	126656637	401	*	8.24952	8.76794	7.43251	1.18384	7.85767e-08	6.2343e-06	chr2	126656596	126658595	2000	*	shore:6293				hg38_cpg_shores
chr16	49838657	49839057	401	*	7.99596	8.55672	7.06623	1.28648	7.95118e-08	6.2975e-06	chr16	49789547	49855734	66188	-	intron:1077089	ENST00000563137.7	23090	ZNF423	hg38_genes_introns
chr16	49838657	49839057	401	*	7.99596	8.55672	7.06623	1.28648	7.95118e-08	6.2975e-06	chr16	49789547	49857740	68194	-	intron:1077112	ENST00000562520.1	23090	ZNF423	hg38_genes_introns
chr16	49838657	49839057	401	*	7.99596	8.55672	7.06623	1.28648	7.95118e-08	6.2975e-06	chr16	49838538	49839015	478	*	island:19571				hg38_cpg_islands
chr16	49838657	49839057	401	*	7.99596	8.55672	7.06623	1.28648	7.95118e-08	6.2975e-06	chr16	49839016	49841015	2000	*	shore:35796				hg38_cpg_shores
chr15	74770947	74771347	401	*	4.38431	0	5.38431	-6.844	8.10888e-08	6.41123e-06	chr15	74756608	74777079	20472	*	intergenic:17017				hg38_genes_intergenic
chr5	75611454	75611854	401	*	8.14269	8.63854	7.38112	1.11919	8.12647e-08	6.41398e-06	chr5	75610476	75611475	1000	+	promoter:70007	ENST00000672397.1	728780	ANKDD1B	hg38_genes_promoters
chr5	75611454	75611854	401	*	8.14269	8.63854	7.38112	1.11919	8.12647e-08	6.41398e-06	chr5	75610476	75611475	1000	+	promoter:70008	ENST00000672400.1	728780	ANKDD1B	hg38_genes_promoters
chr5	75611454	75611854	401	*	8.14269	8.63854	7.38112	1.11919	8.12647e-08	6.41398e-06	chr5	75610533	75611532	1000	+	promoter:70009	ENST00000672135.1	728780	ANKDD1B	hg38_genes_promoters
chr5	75611454	75611854	401	*	8.14269	8.63854	7.38112	1.11919	8.12647e-08	6.41398e-06	chr5	75610766	75611765	1000	+	promoter:70010	ENST00000672660.1	728780	ANKDD1B	hg38_genes_promoters
chr5	75611454	75611854	401	*	8.14269	8.63854	7.38112	1.11919	8.12647e-08	6.41398e-06	chr5	75610791	75611790	1000	+	promoter:70011	ENST00000673225.1	728780	ANKDD1B	hg38_genes_promoters
chr5	75611454	75611854	401	*	8.14269	8.63854	7.38112	1.11919	8.12647e-08	6.41398e-06	chr5	75610806	75611805	1000	+	promoter:70012	ENST00000673223.1	728780	ANKDD1B	hg38_genes_promoters
chr5	75611454	75611854	401	*	8.14269	8.63854	7.38112	1.11919	8.12647e-08	6.41398e-06	chr5	75611453	75611634	182	+	5UTR:47513	ENST00000601380.4	728780	ANKDD1B	hg38_genes_5UTRs
chr5	75611454	75611854	401	*	8.14269	8.63854	7.38112	1.11919	8.12647e-08	6.41398e-06	chr5	75611476	75611634	159	+	5UTR:47514	ENST00000672397.1	728780	ANKDD1B	hg38_genes_5UTRs
chr5	75611454	75611854	401	*	8.14269	8.63854	7.38112	1.11919	8.12647e-08	6.41398e-06	chr5	75611476	75611634	159	+	5UTR:47515	ENST00000672400.1	728780	ANKDD1B	hg38_genes_5UTRs
chr5	75611454	75611854	401	*	8.14269	8.63854	7.38112	1.11919	8.12647e-08	6.41398e-06	chr5	75611533	75611634	102	+	5UTR:47516	ENST00000672135.1	728780	ANKDD1B	hg38_genes_5UTRs
chr5	75611454	75611854	401	*	8.14269	8.63854	7.38112	1.11919	8.12647e-08	6.41398e-06	chr5	75611453	75611827	375	+	exon:474227	ENST00000601380.4	728780	ANKDD1B	hg38_genes_exons
chr5	75611454	75611854	401	*	8.14269	8.63854	7.38112	1.11919	8.12647e-08	6.41398e-06	chr5	75611476	75611827	352	+	exon:474241	ENST00000672397.1	728780	ANKDD1B	hg38_genes_exons
chr5	75611454	75611854	401	*	8.14269	8.63854	7.38112	1.11919	8.12647e-08	6.41398e-06	chr5	75611476	75611827	352	+	exon:474247	ENST00000672400.1	728780	ANKDD1B	hg38_genes_exons
chr5	75611454	75611854	401	*	8.14269	8.63854	7.38112	1.11919	8.12647e-08	6.41398e-06	chr5	75611533	75611827	295	+	exon:474254	ENST00000672135.1	728780	ANKDD1B	hg38_genes_exons
chr5	75611454	75611854	401	*	8.14269	8.63854	7.38112	1.11919	8.12647e-08	6.41398e-06	chr5	75611766	75611827	62	+	exon:474259	ENST00000672660.1	728780	ANKDD1B	hg38_genes_exons
chr5	75611454	75611854	401	*	8.14269	8.63854	7.38112	1.11919	8.12647e-08	6.41398e-06	chr5	75611791	75611827	37	+	exon:474272	ENST00000673225.1	728780	ANKDD1B	hg38_genes_exons
chr5	75611454	75611854	401	*	8.14269	8.63854	7.38112	1.11919	8.12647e-08	6.41398e-06	chr5	75611806	75611827	22	+	exon:474280	ENST00000673223.1	728780	ANKDD1B	hg38_genes_exons
chr5	75611454	75611854	401	*	8.14269	8.63854	7.38112	1.11919	8.12647e-08	6.41398e-06	chr5	75611249	75653141	41893	+	intron:404206	ENST00000672850.1	728780	ANKDD1B	hg38_genes_introns
chr5	75611454	75611854	401	*	8.14269	8.63854	7.38112	1.11919	8.12647e-08	6.41398e-06	chr5	75611249	75634897	23649	+	intron:404213	ENST00000672844.1	728780	ANKDD1B	hg38_genes_introns
chr5	75611454	75611854	401	*	8.14269	8.63854	7.38112	1.11919	8.12647e-08	6.41398e-06	chr5	75611828	75616803	4976	+	intron:404222	ENST00000601380.4	728780	ANKDD1B	hg38_genes_introns
chr5	75611454	75611854	401	*	8.14269	8.63854	7.38112	1.11919	8.12647e-08	6.41398e-06	chr5	75611828	75616803	4976	+	intron:404235	ENST00000672397.1	728780	ANKDD1B	hg38_genes_introns
chr5	75611454	75611854	401	*	8.14269	8.63854	7.38112	1.11919	8.12647e-08	6.41398e-06	chr5	75611828	75653141	41314	+	intron:404240	ENST00000672400.1	728780	ANKDD1B	hg38_genes_introns
chr5	75611454	75611854	401	*	8.14269	8.63854	7.38112	1.11919	8.12647e-08	6.41398e-06	chr5	75611828	75659282	47455	+	intron:404246	ENST00000672135.1	728780	ANKDD1B	hg38_genes_introns
chr5	75611454	75611854	401	*	8.14269	8.63854	7.38112	1.11919	8.12647e-08	6.41398e-06	chr5	75611828	75616803	4976	+	intron:404250	ENST00000672660.1	728780	ANKDD1B	hg38_genes_introns
chr5	75611454	75611854	401	*	8.14269	8.63854	7.38112	1.11919	8.12647e-08	6.41398e-06	chr5	75611828	75653141	41314	+	intron:404262	ENST00000673225.1	728780	ANKDD1B	hg38_genes_introns
chr5	75611454	75611854	401	*	8.14269	8.63854	7.38112	1.11919	8.12647e-08	6.41398e-06	chr5	75611828	75659282	47455	+	intron:404269	ENST00000673223.1	728780	ANKDD1B	hg38_genes_introns
chr5	75611454	75611854	401	*	8.14269	8.63854	7.38112	1.11919	8.12647e-08	6.41398e-06	chr5	75611461	75611945	485	*	island:6840				hg38_cpg_islands
chr5	75611454	75611854	401	*	8.14269	8.63854	7.38112	1.11919	8.12647e-08	6.41398e-06	chr5	75609461	75611460	2000	*	shore:12578				hg38_cpg_shores
chr15	70585051	70585451	401	*	8.06729	8.49025	7.46636	0.946788	8.14267e-08	6.41563e-06	chr15	70573432	70585874	12443	-	intron:1019627	ENST00000630447.1	101929151	LINC02204	hg38_genes_introns
chr15	70585051	70585451	401	*	8.06729	8.49025	7.46636	0.946788	8.14267e-08	6.41563e-06	chr15	70585041	70585619	579	*	island:18351				hg38_cpg_islands
chr13	19601864	19602264	401	*	8.89907	9.50931	7.82046	1.42879	8.20261e-08	6.45168e-06	chr13	19588604	19628658	40055	*	intergenic:15200				hg38_genes_intergenic
chr13	19601864	19602264	401	*	8.89907	9.50931	7.82046	1.42879	8.20261e-08	6.45168e-06	chr13	19601826	19602626	801	*	island:16511				hg38_cpg_islands
chr2	120576717	120577117	401	*	10.1832	10.4468	9.8604	0.567658	8.27448e-08	6.49697e-06	chr2	120563120	120646272	83153	*	intergenic:3120				hg38_genes_intergenic
chr2	120576717	120577117	401	*	10.1832	10.4468	9.8604	0.567658	8.27448e-08	6.49697e-06	chr2	120576732	120577225	494	*	island:3396				hg38_cpg_islands
chr2	120576717	120577117	401	*	10.1832	10.4468	9.8604	0.567658	8.27448e-08	6.49697e-06	chr2	120574732	120576731	2000	*	shore:6264				hg38_cpg_shores
chr1	50047883	50048283	401	*	9.4399	9.83343	8.89701	0.876427	8.48665e-08	6.65207e-06	chr1	50047014	50048013	1000	+	promoter:3695	ENST00000448907.7	1996	ELAVL4	hg38_genes_promoters
chr1	50047883	50048283	401	*	9.4399	9.83343	8.89701	0.876427	8.48665e-08	6.65207e-06	chr1	50048014	50048164	151	+	5UTR:2774	ENST00000448907.7	1996	ELAVL4	hg38_genes_5UTRs
chr1	50047883	50048283	401	*	9.4399	9.83343	8.89701	0.876427	8.48665e-08	6.65207e-06	chr1	50048014	50048182	169	+	exon:25356	ENST00000448907.7	1996	ELAVL4	hg38_genes_exons
chr1	50047883	50048283	401	*	9.4399	9.83343	8.89701	0.876427	8.48665e-08	6.65207e-06	chr1	50035975	50097909	61935	+	intron:21655	ENST00000651693.1	1996	ELAVL4	hg38_genes_introns
chr1	50047883	50048283	401	*	9.4399	9.83343	8.89701	0.876427	8.48665e-08	6.65207e-06	chr1	50047725	50144956	97232	+	intron:21660	ENST00000463650.2	1996	ELAVL4	hg38_genes_introns
chr1	50047883	50048283	401	*	9.4399	9.83343	8.89701	0.876427	8.48665e-08	6.65207e-06	chr1	50048183	50144956	96774	+	intron:21662	ENST00000448907.7	1996	ELAVL4	hg38_genes_introns
chr1	50047883	50048283	401	*	9.4399	9.83343	8.89701	0.876427	8.48665e-08	6.65207e-06	chr1	50047972	50048648	677	*	island:1103				hg38_cpg_islands
chr1	50047883	50048283	401	*	9.4399	9.83343	8.89701	0.876427	8.48665e-08	6.65207e-06	chr1	50045972	50047971	2000	*	shore:2006				hg38_cpg_shores
chr22	26806689	26807089	401	*	4.49904	5.49904	0	6.98519	8.593e-08	6.72384e-06	chr22	26780894	26853633	72740	*	intergenic:21309				hg38_genes_intergenic
chr10	33335223	33335623	401	*	9.98137	10.4334	9.31943	1.01314	8.73491e-08	6.82314e-06	chr10	33334637	33335636	1000	-	promoter:128676	ENST00000374875.5	8829	NRP1	hg38_genes_promoters
chr10	33335223	33335623	401	*	9.98137	10.4334	9.31943	1.01314	8.73491e-08	6.82314e-06	chr10	33334668	33335667	1000	-	promoter:128678	ENST00000374867.7	8829	NRP1	hg38_genes_promoters
chr10	33335223	33335623	401	*	9.98137	10.4334	9.31943	1.01314	8.73491e-08	6.82314e-06	chr10	33334906	33335905	1000	-	promoter:128679	ENST00000395995.5	8829	NRP1	hg38_genes_promoters
chr10	33335223	33335623	401	*	9.98137	10.4334	9.31943	1.01314	8.73491e-08	6.82314e-06	chr10	33334523	33335522	1000	-	promoter:128684	ENST00000374821.9	8829	NRP1	hg38_genes_promoters
chr10	33335223	33335623	401	*	9.98137	10.4334	9.31943	1.01314	8.73491e-08	6.82314e-06	chr10	33334643	33335642	1000	-	promoter:128685	ENST00000374822.8	8829	NRP1	hg38_genes_promoters
chr10	33335223	33335623	401	*	9.98137	10.4334	9.31943	1.01314	8.73491e-08	6.82314e-06	chr10	33334383	33335382	1000	-	promoter:128686	ENST00000374823.9	8829	NRP1	hg38_genes_promoters
chr10	33335223	33335623	401	*	9.98137	10.4334	9.31943	1.01314	8.73491e-08	6.82314e-06	chr10	33334523	33335522	1000	-	promoter:128687	ENST00000374816.7	8829	NRP1	hg38_genes_promoters
chr10	33335223	33335623	401	*	9.98137	10.4334	9.31943	1.01314	8.73491e-08	6.82314e-06	chr10	33335079	33336078	1000	-	promoter:128688	ENST00000432372.6	8829	NRP1	hg38_genes_promoters
chr10	33335223	33335623	401	*	9.98137	10.4334	9.31943	1.01314	8.73491e-08	6.82314e-06	chr10	33335523	33339522	4000	-	1to5kb:128684	ENST00000374821.9	8829	NRP1	hg38_genes_1to5kb
chr10	33335223	33335623	401	*	9.98137	10.4334	9.31943	1.01314	8.73491e-08	6.82314e-06	chr10	33335383	33339382	4000	-	1to5kb:128686	ENST00000374823.9	8829	NRP1	hg38_genes_1to5kb
chr10	33335223	33335623	401	*	9.98137	10.4334	9.31943	1.01314	8.73491e-08	6.82314e-06	chr10	33335523	33339522	4000	-	1to5kb:128687	ENST00000374816.7	8829	NRP1	hg38_genes_1to5kb
chr10	33335223	33335623	401	*	9.98137	10.4334	9.31943	1.01314	8.73491e-08	6.82314e-06	chr10	33334841	33336194	1354	-	intron:727716	ENST00000265371.8	8829	NRP1	hg38_genes_introns
chr10	33335223	33335623	401	*	9.98137	10.4334	9.31943	1.01314	8.73491e-08	6.82314e-06	chr10	33334879	33335278	400	-	intronexonboundary:778198	ENST00000432372.6	8829	NRP1	hg38_genes_intronexonboundaries
chr10	33335223	33335623	401	*	9.98137	10.4334	9.31943	1.01314	8.73491e-08	6.82314e-06	chr10	33334192	33337269	3078	*	island:12999				hg38_cpg_islands
chrX	49171817	49172217	401	*	8.82422	9.20611	8.30334	0.842862	9.22722e-08	7.19533e-06	chrX	49170898	49171897	1000	+	promoter:245032	ENST00000376327.6	5355	PLP2	hg38_genes_promoters
chrX	49171817	49172217	401	*	8.82422	9.20611	8.30334	0.842862	9.22722e-08	7.19533e-06	chrX	49170926	49171925	1000	+	promoter:245033	ENST00000376322.7	5355	PLP2	hg38_genes_promoters
chrX	49171817	49172217	401	*	8.82422	9.20611	8.30334	0.842862	9.22722e-08	7.19533e-06	chrX	49171898	49172000	103	+	5UTR:167525	ENST00000376327.6	5355	PLP2	hg38_genes_5UTRs
chrX	49171817	49172217	401	*	8.82422	9.20611	8.30334	0.842862	9.22722e-08	7.19533e-06	chrX	49171926	49172000	75	+	5UTR:167526	ENST00000376322.7	5355	PLP2	hg38_genes_5UTRs
chrX	49171817	49172217	401	*	8.82422	9.20611	8.30334	0.842862	9.22722e-08	7.19533e-06	chrX	49171898	49172096	199	+	exon:1598712	ENST00000376327.6	5355	PLP2	hg38_genes_exons
chrX	49171817	49172217	401	*	8.82422	9.20611	8.30334	0.842862	9.22722e-08	7.19533e-06	chrX	49171926	49172096	171	+	exon:1598717	ENST00000376322.7	5355	PLP2	hg38_genes_exons
chrX	49171817	49172217	401	*	8.82422	9.20611	8.30334	0.842862	9.22722e-08	7.19533e-06	chrX	49172097	49173128	1032	+	intron:1353681	ENST00000376327.6	5355	PLP2	hg38_genes_introns
chrX	49171817	49172217	401	*	8.82422	9.20611	8.30334	0.842862	9.22722e-08	7.19533e-06	chrX	49172097	49173128	1032	+	intron:1353685	ENST00000376322.7	5355	PLP2	hg38_genes_introns
chrX	49171817	49172217	401	*	8.82422	9.20611	8.30334	0.842862	9.22722e-08	7.19533e-06	chrX	49171743	49172764	1022	*	island:27210				hg38_cpg_islands
chr1	87334730	87335130	401	*	4.455	5.455	0	6.95069	9.28936e-08	7.23138e-06	chr1	87332252	87339535	7284	+	intron:30112	ENST00000370544.10	8543	LMO4	hg38_genes_introns
chr1	87334730	87335130	401	*	4.455	5.455	0	6.95069	9.28936e-08	7.23138e-06	chr1	87332252	87339535	7284	+	intron:30117	ENST00000495705.5	8543	LMO4	hg38_genes_introns
chr1	87334730	87335130	401	*	4.455	5.455	0	6.95069	9.28936e-08	7.23138e-06	chr1	87332252	87339535	7284	+	intron:30119	ENST00000370542.1	8543	LMO4	hg38_genes_introns
chr1	87334730	87335130	401	*	4.455	5.455	0	6.95069	9.28936e-08	7.23138e-06	chr1	87332252	87339535	7284	+	intron:30122	ENST00000489303.1	8543	LMO4	hg38_genes_introns
chr1	87334730	87335130	401	*	4.455	5.455	0	6.95069	9.28936e-08	7.23138e-06	chr1	87332202	87335151	2950	*	shore:2377				hg38_cpg_shores
chr12	26832931	26833331	401	*	9.15389	9.62211	8.45628	1.05065	9.32824e-08	7.24924e-06	chr12	26833195	26834194	1000	-	promoter:155365	ENST00000381340.8	3709	ITPR2	hg38_genes_promoters
chr12	26832931	26833331	401	*	9.15389	9.62211	8.45628	1.05065	9.32824e-08	7.24924e-06	chr12	26832787	26833786	1000	-	promoter:155374	ENST00000545235.1	3709	ITPR2	hg38_genes_promoters
chr12	26832931	26833331	401	*	9.15389	9.62211	8.45628	1.05065	9.32824e-08	7.24924e-06	chr12	26832782	26833781	1000	-	promoter:155375	ENST00000242737.5	3709	ITPR2	hg38_genes_promoters
chr12	26832931	26833331	401	*	9.15389	9.62211	8.45628	1.05065	9.32824e-08	7.24924e-06	chr12	26832782	26833194	413	-	5UTR:105302	ENST00000381340.8	3709	ITPR2	hg38_genes_5UTRs
chr12	26832931	26833331	401	*	9.15389	9.62211	8.45628	1.05065	9.32824e-08	7.24924e-06	chr12	26832690	26833194	505	-	exon:1031025	ENST00000381340.8	3709	ITPR2	hg38_genes_exons
chr12	26832931	26833331	401	*	9.15389	9.62211	8.45628	1.05065	9.32824e-08	7.24924e-06	chr12	26832582	26832981	400	-	intronexonboundary:936191	ENST00000242737.5	3709	ITPR2	hg38_genes_intronexonboundaries
chr12	26832931	26833331	401	*	9.15389	9.62211	8.45628	1.05065	9.32824e-08	7.24924e-06	chr12	26832587	26832986	400	-	intronexonboundary:936192	ENST00000545235.1	3709	ITPR2	hg38_genes_intronexonboundaries
chr12	26832931	26833331	401	*	9.15389	9.62211	8.45628	1.05065	9.32824e-08	7.24924e-06	chr12	26832995	26833394	400	-	intronexonboundary:936193	ENST00000381340.8	3709	ITPR2	hg38_genes_intronexonboundaries
chr12	26832931	26833331	401	*	9.15389	9.62211	8.45628	1.05065	9.32824e-08	7.24924e-06	chr12	26832549	26833588	1040	*	island:15480				hg38_cpg_islands
chr15	51793517	51793917	401	*	5.4468	2.18225	6.36971	-3.97887	9.38616e-08	7.27186e-06	chr15	51782829	51798196	15368	+	intron:990814	ENST00000539962.6	29767	TMOD2	hg38_genes_introns
chr15	51793517	51793917	401	*	5.4468	2.18225	6.36971	-3.97887	9.38616e-08	7.27186e-06	chr15	51782829	51798196	15368	+	intron:990823	ENST00000249700.9	29767	TMOD2	hg38_genes_introns
chr15	51793517	51793917	401	*	5.4468	2.18225	6.36971	-3.97887	9.38616e-08	7.27186e-06	chr15	51781175	51798196	17022	+	intron:990833	ENST00000435126.6	29767	TMOD2	hg38_genes_introns
chr15	51793517	51793917	401	*	5.4468	2.18225	6.36971	-3.97887	9.38616e-08	7.27186e-06	chr15	51782829	51798196	15368	+	intron:990838	ENST00000561407.1	29767	TMOD2	hg38_genes_introns
chr4	2793873	2794273	401	*	8.18474	8.63374	7.52936	1.0048	9.38934e-08	7.27186e-06	chr4	2793159	2794158	1000	+	promoter:57589	ENST00000511237.5	6452	SH3BP2	hg38_genes_promoters
chr4	2793873	2794273	401	*	8.18474	8.63374	7.52936	1.0048	9.38934e-08	7.27186e-06	chr4	2793159	2794158	1000	+	promoter:57590	ENST00000510074.5	6452	SH3BP2	hg38_genes_promoters
chr4	2793873	2794273	401	*	8.18474	8.63374	7.52936	1.0048	9.38934e-08	7.27186e-06	chr4	2793564	2797563	4000	+	1to5kb:57591	ENST00000504294.5	6452	SH3BP2	hg38_genes_1to5kb
chr4	2793873	2794273	401	*	8.18474	8.63374	7.52936	1.0048	9.38934e-08	7.27186e-06	chr4	2793998	2797997	4000	+	1to5kb:57592	ENST00000508385.5	6452	SH3BP2	hg38_genes_1to5kb
chr4	2793873	2794273	401	*	8.18474	8.63374	7.52936	1.0048	9.38934e-08	7.27186e-06	chr4	2794069	2798068	4000	+	1to5kb:57593	ENST00000513020.5	6452	SH3BP2	hg38_genes_1to5kb
chr4	2793873	2794273	401	*	8.18474	8.63374	7.52936	1.0048	9.38934e-08	7.27186e-06	chr4	2794163	2794262	100	+	exon:393014	ENST00000510193.1			hg38_genes_exons
chr4	2793873	2794273	401	*	8.18474	8.63374	7.52936	1.0048	9.38934e-08	7.27186e-06	chr4	2794159	2794262	104	+	exon:393016	ENST00000511237.5	6452	SH3BP2	hg38_genes_exons
chr4	2793873	2794273	401	*	8.18474	8.63374	7.52936	1.0048	9.38934e-08	7.27186e-06	chr4	2794159	2794262	104	+	exon:393020	ENST00000510074.5	6452	SH3BP2	hg38_genes_exons
chr4	2793873	2794273	401	*	8.18474	8.63374	7.52936	1.0048	9.38934e-08	7.27186e-06	chr4	2793139	2809778	16640	+	intron:335406	ENST00000503219.5	6452	SH3BP2	hg38_genes_introns
chr4	2793873	2794273	401	*	8.18474	8.63374	7.52936	1.0048	9.38934e-08	7.27186e-06	chr4	2793139	2820613	27475	+	intron:335411	ENST00000512131.5	6452	SH3BP2	hg38_genes_introns
chr4	2793873	2794273	401	*	8.18474	8.63374	7.52936	1.0048	9.38934e-08	7.27186e-06	chr4	2793139	2820613	27475	+	intron:335414	ENST00000503393.8	6452	SH3BP2	hg38_genes_introns
chr4	2793873	2794273	401	*	8.18474	8.63374	7.52936	1.0048	9.38934e-08	7.27186e-06	chr4	2793758	2794162	405	+	intron:335426	ENST00000510193.1			hg38_genes_introns
chr4	2793873	2794273	401	*	8.18474	8.63374	7.52936	1.0048	9.38934e-08	7.27186e-06	chr4	2794263	2796373	2111	+	intron:335427	ENST00000510193.1			hg38_genes_introns
chr4	2793873	2794273	401	*	8.18474	8.63374	7.52936	1.0048	9.38934e-08	7.27186e-06	chr4	2794263	2820613	26351	+	intron:335428	ENST00000511237.5	6452	SH3BP2	hg38_genes_introns
chr4	2793873	2794273	401	*	8.18474	8.63374	7.52936	1.0048	9.38934e-08	7.27186e-06	chr4	2794263	2820613	26351	+	intron:335431	ENST00000510074.5	6452	SH3BP2	hg38_genes_introns
chr4	2793873	2794273	401	*	8.18474	8.63374	7.52936	1.0048	9.38934e-08	7.27186e-06	chr4	2793963	2794362	400	+	intronexonboundary:358962	ENST00000510193.1			hg38_genes_intronexonboundaries
chr4	2793873	2794273	401	*	8.18474	8.63374	7.52936	1.0048	9.38934e-08	7.27186e-06	chr4	2793741	2795740	2000	*	shore:10251				hg38_cpg_shores
chr18	37568034	37568434	401	*	9.80903	9.48103	10.0761	-0.577763	9.4416e-08	7.2999e-06	chr18	37566799	37570798	4000	-	1to5kb:213348	ENST00000420428.7	56853	CELF4	hg38_genes_1to5kb
chr18	37568034	37568434	401	*	9.80903	9.48103	10.0761	-0.577763	9.4416e-08	7.2999e-06	chr18	37566642	37570641	4000	-	1to5kb:213351	ENST00000334919.9	56853	CELF4	hg38_genes_1to5kb
chr18	37568034	37568434	401	*	9.80903	9.48103	10.0761	-0.577763	9.4416e-08	7.2999e-06	chr18	37566749	37570748	4000	-	1to5kb:213352	ENST00000591287.5	56853	CELF4	hg38_genes_1to5kb
chr18	37568034	37568434	401	*	9.80903	9.48103	10.0761	-0.577763	9.4416e-08	7.2999e-06	chr18	37566749	37570748	4000	-	1to5kb:213355	ENST00000601019.5	56853	CELF4	hg38_genes_1to5kb
chr18	37568034	37568434	401	*	9.80903	9.48103	10.0761	-0.577763	9.4416e-08	7.2999e-06	chr18	37566766	37570765	4000	-	1to5kb:213356	ENST00000361795.9	56853	CELF4	hg38_genes_1to5kb
chr18	37568034	37568434	401	*	9.80903	9.48103	10.0761	-0.577763	9.4416e-08	7.2999e-06	chr18	37566828	37570827	4000	-	1to5kb:213357	ENST00000603232.6	56853	CELF4	hg38_genes_1to5kb
chr18	37568034	37568434	401	*	9.80903	9.48103	10.0761	-0.577763	9.4416e-08	7.2999e-06	chr18	37566642	37570641	4000	-	1to5kb:213359	ENST00000591282.5	56853	CELF4	hg38_genes_1to5kb
chr18	37568034	37568434	401	*	9.80903	9.48103	10.0761	-0.577763	9.4416e-08	7.2999e-06	chr18	37566652	37570651	4000	-	1to5kb:213362	ENST00000588597.5	56853	CELF4	hg38_genes_1to5kb
chr18	37568034	37568434	401	*	9.80903	9.48103	10.0761	-0.577763	9.4416e-08	7.2999e-06	chr18	37566749	37570748	4000	-	1to5kb:213366	ENST00000601392.5	56853	CELF4	hg38_genes_1to5kb
chr18	37568034	37568434	401	*	9.80903	9.48103	10.0761	-0.577763	9.4416e-08	7.2999e-06	chr18	37566609	37570608	4000	-	1to5kb:213372	ENST00000587449.1	56853	CELF4	hg38_genes_1to5kb
chr18	37568034	37568434	401	*	9.80903	9.48103	10.0761	-0.577763	9.4416e-08	7.2999e-06	chr18	37565391	37725843	160453	+	intron:1177267	ENST00000649194.1	102724417	LOC102724417	hg38_genes_introns
chr18	37568034	37568434	401	*	9.80903	9.48103	10.0761	-0.577763	9.4416e-08	7.2999e-06	chr18	37566390	37613011	46622	+	intron:1177277	ENST00000693501.1	124904288	LOC124904288	hg38_genes_introns
chr18	37568034	37568434	401	*	9.80903	9.48103	10.0761	-0.577763	9.4416e-08	7.2999e-06	chr18	37566390	37613011	46622	+	intron:1177279	ENST00000700759.1	124904288	LOC124904288	hg38_genes_introns
chr18	37568034	37568434	401	*	9.80903	9.48103	10.0761	-0.577763	9.4416e-08	7.2999e-06	chr18	37566390	37613054	46665	+	intron:1177281	ENST00000700815.1	124904288	LOC124904288	hg38_genes_introns
chr18	37568034	37568434	401	*	9.80903	9.48103	10.0761	-0.577763	9.4416e-08	7.2999e-06	chr18	37567985	37637337	69353	+	intron:1177283	ENST00000661428.1	107985118	LOC107985118	hg38_genes_introns
chr18	37568034	37568434	401	*	9.80903	9.48103	10.0761	-0.577763	9.4416e-08	7.2999e-06	chr18	37567666	37569665	2000	*	shore:40276				hg38_cpg_shores
chr4	141636843	141637243	401	*	11.0944	11.3225	10.8234	0.485307	9.55328e-08	7.37371e-06	chr4	141635947	141636946	1000	+	promoter:61360	ENST00000529613.5	3600	IL15	hg38_genes_promoters
chr4	141636843	141637243	401	*	11.0944	11.3225	10.8234	0.485307	9.55328e-08	7.37371e-06	chr4	141636602	141637224	623	+	5UTR:41502	ENST00000296545.11	3600	IL15	hg38_genes_5UTRs
chr4	141636843	141637243	401	*	11.0944	11.3225	10.8234	0.485307	9.55328e-08	7.37371e-06	chr4	141636947	141637224	278	+	5UTR:41511	ENST00000529613.5	3600	IL15	hg38_genes_5UTRs
chr4	141636843	141637243	401	*	11.0944	11.3225	10.8234	0.485307	9.55328e-08	7.37371e-06	chr4	141636602	141637224	623	+	exon:420150	ENST00000296545.11	3600	IL15	hg38_genes_exons
chr4	141636843	141637243	401	*	11.0944	11.3225	10.8234	0.485307	9.55328e-08	7.37371e-06	chr4	141636947	141637224	278	+	exon:420168	ENST00000529613.5	3600	IL15	hg38_genes_exons
chr4	141636843	141637243	401	*	11.0944	11.3225	10.8234	0.485307	9.55328e-08	7.37371e-06	chr4	141636749	141656185	19437	+	intron:358786	ENST00000320650.9	3600	IL15	hg38_genes_introns
chr4	141636843	141637243	401	*	11.0944	11.3225	10.8234	0.485307	9.55328e-08	7.37371e-06	chr4	141637225	141656185	18961	+	intron:358793	ENST00000296545.11	3600	IL15	hg38_genes_introns
chr4	141636843	141637243	401	*	11.0944	11.3225	10.8234	0.485307	9.55328e-08	7.37371e-06	chr4	141636749	141656185	19437	+	intron:358800	ENST00000514653.5	3600	IL15	hg38_genes_introns
chr4	141636843	141637243	401	*	11.0944	11.3225	10.8234	0.485307	9.55328e-08	7.37371e-06	chr4	141637225	141688821	51597	+	intron:358809	ENST00000529613.5	3600	IL15	hg38_genes_introns
chr4	141636843	141637243	401	*	11.0944	11.3225	10.8234	0.485307	9.55328e-08	7.37371e-06	chr4	141636235	141637170	936	*	island:6188				hg38_cpg_islands
chr4	141636843	141637243	401	*	11.0944	11.3225	10.8234	0.485307	9.55328e-08	7.37371e-06	chr4	141637171	141639170	2000	*	shore:11404				hg38_cpg_shores
chr5	177403542	177403942	401	*	10.2056	10.5	9.83532	0.637025	9.6095e-08	7.40453e-06	chr5	177403406	177404405	1000	+	promoter:73705	ENST00000506296.5	2870	GRK6	hg38_genes_promoters
chr5	177403542	177403942	401	*	10.2056	10.5	9.83532	0.637025	9.6095e-08	7.40453e-06	chr5	177403751	177404750	1000	-	promoter:79157	ENST00000504406.5	2161	F12	hg38_genes_promoters
chr5	177403542	177403942	401	*	10.2056	10.5	9.83532	0.637025	9.6095e-08	7.40453e-06	chr5	177403527	177404526	1000	-	promoter:79159	ENST00000514943.1	2161	F12	hg38_genes_promoters
chr5	177403542	177403942	401	*	10.2056	10.5	9.83532	0.637025	9.6095e-08	7.40453e-06	chr5	177401662	177405661	4000	-	1to5kb:79148	ENST00000358571.3	345456	PFN3	hg38_genes_1to5kb
chr5	177403542	177403942	401	*	10.2056	10.5	9.83532	0.637025	9.6095e-08	7.40453e-06	chr5	177403481	177404090	610	-	exon:531582	ENST00000696200.1	2161	F12	hg38_genes_exons
chr5	177403542	177403942	401	*	10.2056	10.5	9.83532	0.637025	9.6095e-08	7.40453e-06	chr5	177403859	177404090	232	-	exon:531595	ENST00000696192.1	2161	F12	hg38_genes_exons
chr5	177403542	177403942	401	*	10.2056	10.5	9.83532	0.637025	9.6095e-08	7.40453e-06	chr5	177403481	177403617	137	-	exon:531596	ENST00000696192.1	2161	F12	hg38_genes_exons
chr5	177403542	177403942	401	*	10.2056	10.5	9.83532	0.637025	9.6095e-08	7.40453e-06	chr5	177403859	177404107	249	-	exon:531607	ENST00000696193.1	2161	F12	hg38_genes_exons
chr5	177403542	177403942	401	*	10.2056	10.5	9.83532	0.637025	9.6095e-08	7.40453e-06	chr5	177403481	177403617	137	-	exon:531608	ENST00000696193.1	2161	F12	hg38_genes_exons
chr5	177403542	177403942	401	*	10.2056	10.5	9.83532	0.637025	9.6095e-08	7.40453e-06	chr5	177403859	177404090	232	-	exon:531621	ENST00000696194.1	2161	F12	hg38_genes_exons
chr5	177403542	177403942	401	*	10.2056	10.5	9.83532	0.637025	9.6095e-08	7.40453e-06	chr5	177403481	177403617	137	-	exon:531622	ENST00000696194.1	2161	F12	hg38_genes_exons
chr5	177403542	177403942	401	*	10.2056	10.5	9.83532	0.637025	9.6095e-08	7.40453e-06	chr5	177403859	177404090	232	-	exon:531633	ENST00000696195.1	2161	F12	hg38_genes_exons
chr5	177403542	177403942	401	*	10.2056	10.5	9.83532	0.637025	9.6095e-08	7.40453e-06	chr5	177403481	177403617	137	-	exon:531634	ENST00000696195.1	2161	F12	hg38_genes_exons
chr5	177403542	177403942	401	*	10.2056	10.5	9.83532	0.637025	9.6095e-08	7.40453e-06	chr5	177403859	177404090	232	-	exon:531647	ENST00000696201.1	2161	F12	hg38_genes_exons
chr5	177403542	177403942	401	*	10.2056	10.5	9.83532	0.637025	9.6095e-08	7.40453e-06	chr5	177403481	177403617	137	-	exon:531648	ENST00000696201.1	2161	F12	hg38_genes_exons
chr5	177403542	177403942	401	*	10.2056	10.5	9.83532	0.637025	9.6095e-08	7.40453e-06	chr5	177403859	177404090	232	-	exon:531661	ENST00000253496.4	2161	F12	hg38_genes_exons
chr5	177403542	177403942	401	*	10.2056	10.5	9.83532	0.637025	9.6095e-08	7.40453e-06	chr5	177403481	177403617	137	-	exon:531662	ENST00000253496.4	2161	F12	hg38_genes_exons
chr5	177403542	177403942	401	*	10.2056	10.5	9.83532	0.637025	9.6095e-08	7.40453e-06	chr5	177403481	177404090	610	-	exon:531667	ENST00000502854.5	2161	F12	hg38_genes_exons
chr5	177403542	177403942	401	*	10.2056	10.5	9.83532	0.637025	9.6095e-08	7.40453e-06	chr5	177403254	177403750	497	-	exon:531671	ENST00000504406.5	2161	F12	hg38_genes_exons
chr5	177403542	177403942	401	*	10.2056	10.5	9.83532	0.637025	9.6095e-08	7.40453e-06	chr5	177403481	177404472	992	-	exon:531674	ENST00000510358.5	2161	F12	hg38_genes_exons
chr5	177403542	177403942	401	*	10.2056	10.5	9.83532	0.637025	9.6095e-08	7.40453e-06	chr5	177403859	177404090	232	-	exon:531683	ENST00000503736.1	2161	F12	hg38_genes_exons
chr5	177403542	177403942	401	*	10.2056	10.5	9.83532	0.637025	9.6095e-08	7.40453e-06	chr5	177403492	177403617	126	-	exon:531684	ENST00000503736.1	2161	F12	hg38_genes_exons
chr5	177403542	177403942	401	*	10.2056	10.5	9.83532	0.637025	9.6095e-08	7.40453e-06	chr5	177403527	177430871	27345	+	intron:423962	ENST00000502598.5	2870	GRK6	hg38_genes_introns
chr5	177403542	177403942	401	*	10.2056	10.5	9.83532	0.637025	9.6095e-08	7.40453e-06	chr5	177403618	177403858	241	-	intron:452440	ENST00000696192.1	2161	F12	hg38_genes_introns
chr5	177403542	177403942	401	*	10.2056	10.5	9.83532	0.637025	9.6095e-08	7.40453e-06	chr5	177403618	177403858	241	-	intron:452453	ENST00000696193.1	2161	F12	hg38_genes_introns
chr5	177403542	177403942	401	*	10.2056	10.5	9.83532	0.637025	9.6095e-08	7.40453e-06	chr5	177403618	177403858	241	-	intron:452464	ENST00000696194.1	2161	F12	hg38_genes_introns
chr5	177403542	177403942	401	*	10.2056	10.5	9.83532	0.637025	9.6095e-08	7.40453e-06	chr5	177403618	177403858	241	-	intron:452477	ENST00000696195.1	2161	F12	hg38_genes_introns
chr5	177403542	177403942	401	*	10.2056	10.5	9.83532	0.637025	9.6095e-08	7.40453e-06	chr5	177403618	177403858	241	-	intron:452488	ENST00000696201.1	2161	F12	hg38_genes_introns
chr5	177403542	177403942	401	*	10.2056	10.5	9.83532	0.637025	9.6095e-08	7.40453e-06	chr5	177403618	177403858	241	-	intron:452501	ENST00000253496.4	2161	F12	hg38_genes_introns
chr5	177403542	177403942	401	*	10.2056	10.5	9.83532	0.637025	9.6095e-08	7.40453e-06	chr5	177403618	177403858	241	-	intron:452522	ENST00000503736.1	2161	F12	hg38_genes_introns
chr5	177403542	177403942	401	*	10.2056	10.5	9.83532	0.637025	9.6095e-08	7.40453e-06	chr5	177403198	177403597	400	-	intronexonboundary:484333	ENST00000696200.1	2161	F12	hg38_genes_intronexonboundaries
chr5	177403542	177403942	401	*	10.2056	10.5	9.83532	0.637025	9.6095e-08	7.40453e-06	chr5	177403198	177403597	400	-	intronexonboundary:484334	ENST00000696192.1	2161	F12	hg38_genes_intronexonboundaries
chr5	177403542	177403942	401	*	10.2056	10.5	9.83532	0.637025	9.6095e-08	7.40453e-06	chr5	177403198	177403597	400	-	intronexonboundary:484335	ENST00000696193.1	2161	F12	hg38_genes_intronexonboundaries
chr5	177403542	177403942	401	*	10.2056	10.5	9.83532	0.637025	9.6095e-08	7.40453e-06	chr5	177403198	177403597	400	-	intronexonboundary:484336	ENST00000696194.1	2161	F12	hg38_genes_intronexonboundaries
chr5	177403542	177403942	401	*	10.2056	10.5	9.83532	0.637025	9.6095e-08	7.40453e-06	chr5	177403198	177403597	400	-	intronexonboundary:484337	ENST00000696195.1	2161	F12	hg38_genes_intronexonboundaries
chr5	177403542	177403942	401	*	10.2056	10.5	9.83532	0.637025	9.6095e-08	7.40453e-06	chr5	177403198	177403597	400	-	intronexonboundary:484338	ENST00000696201.1	2161	F12	hg38_genes_intronexonboundaries
chr5	177403542	177403942	401	*	10.2056	10.5	9.83532	0.637025	9.6095e-08	7.40453e-06	chr5	177403198	177403597	400	-	intronexonboundary:484339	ENST00000253496.4	2161	F12	hg38_genes_intronexonboundaries
chr5	177403542	177403942	401	*	10.2056	10.5	9.83532	0.637025	9.6095e-08	7.40453e-06	chr5	177403198	177403597	400	-	intronexonboundary:484340	ENST00000502854.5	2161	F12	hg38_genes_intronexonboundaries
chr5	177403542	177403942	401	*	10.2056	10.5	9.83532	0.637025	9.6095e-08	7.40453e-06	chr5	177403198	177403597	400	-	intronexonboundary:484341	ENST00000510358.5	2161	F12	hg38_genes_intronexonboundaries
chr5	177403542	177403942	401	*	10.2056	10.5	9.83532	0.637025	9.6095e-08	7.40453e-06	chr5	177403198	177403597	400	-	intronexonboundary:484342	ENST00000514943.1	2161	F12	hg38_genes_intronexonboundaries
chr5	177403542	177403942	401	*	10.2056	10.5	9.83532	0.637025	9.6095e-08	7.40453e-06	chr5	177403327	177403726	400	-	intronexonboundary:484343	ENST00000514943.1	2161	F12	hg38_genes_intronexonboundaries
chr5	177403542	177403942	401	*	10.2056	10.5	9.83532	0.637025	9.6095e-08	7.40453e-06	chr5	177403418	177403817	400	-	intronexonboundary:484344	ENST00000696192.1	2161	F12	hg38_genes_intronexonboundaries
chr5	177403542	177403942	401	*	10.2056	10.5	9.83532	0.637025	9.6095e-08	7.40453e-06	chr5	177403418	177403817	400	-	intronexonboundary:484345	ENST00000696193.1	2161	F12	hg38_genes_intronexonboundaries
chr5	177403542	177403942	401	*	10.2056	10.5	9.83532	0.637025	9.6095e-08	7.40453e-06	chr5	177403418	177403817	400	-	intronexonboundary:484346	ENST00000696194.1	2161	F12	hg38_genes_intronexonboundaries
chr5	177403542	177403942	401	*	10.2056	10.5	9.83532	0.637025	9.6095e-08	7.40453e-06	chr5	177403418	177403817	400	-	intronexonboundary:484347	ENST00000696195.1	2161	F12	hg38_genes_intronexonboundaries
chr5	177403542	177403942	401	*	10.2056	10.5	9.83532	0.637025	9.6095e-08	7.40453e-06	chr5	177403418	177403817	400	-	intronexonboundary:484348	ENST00000696201.1	2161	F12	hg38_genes_intronexonboundaries
chr5	177403542	177403942	401	*	10.2056	10.5	9.83532	0.637025	9.6095e-08	7.40453e-06	chr5	177403418	177403817	400	-	intronexonboundary:484349	ENST00000253496.4	2161	F12	hg38_genes_intronexonboundaries
chr5	177403542	177403942	401	*	10.2056	10.5	9.83532	0.637025	9.6095e-08	7.40453e-06	chr5	177403418	177403817	400	-	intronexonboundary:484350	ENST00000503736.1	2161	F12	hg38_genes_intronexonboundaries
chr5	177403542	177403942	401	*	10.2056	10.5	9.83532	0.637025	9.6095e-08	7.40453e-06	chr5	177403551	177403950	400	-	intronexonboundary:484351	ENST00000504406.5	2161	F12	hg38_genes_intronexonboundaries
chr5	177403542	177403942	401	*	10.2056	10.5	9.83532	0.637025	9.6095e-08	7.40453e-06	chr5	177403891	177404290	400	-	intronexonboundary:484352	ENST00000696200.1	2161	F12	hg38_genes_intronexonboundaries
chr5	177403542	177403942	401	*	10.2056	10.5	9.83532	0.637025	9.6095e-08	7.40453e-06	chr5	177403891	177404290	400	-	intronexonboundary:484353	ENST00000696192.1	2161	F12	hg38_genes_intronexonboundaries
chr5	177403542	177403942	401	*	10.2056	10.5	9.83532	0.637025	9.6095e-08	7.40453e-06	chr5	177403891	177404290	400	-	intronexonboundary:484354	ENST00000696194.1	2161	F12	hg38_genes_intronexonboundaries
chr5	177403542	177403942	401	*	10.2056	10.5	9.83532	0.637025	9.6095e-08	7.40453e-06	chr5	177403891	177404290	400	-	intronexonboundary:484355	ENST00000696195.1	2161	F12	hg38_genes_intronexonboundaries
chr5	177403542	177403942	401	*	10.2056	10.5	9.83532	0.637025	9.6095e-08	7.40453e-06	chr5	177403891	177404290	400	-	intronexonboundary:484356	ENST00000696201.1	2161	F12	hg38_genes_intronexonboundaries
chr5	177403542	177403942	401	*	10.2056	10.5	9.83532	0.637025	9.6095e-08	7.40453e-06	chr5	177403891	177404290	400	-	intronexonboundary:484357	ENST00000253496.4	2161	F12	hg38_genes_intronexonboundaries
chr5	177403542	177403942	401	*	10.2056	10.5	9.83532	0.637025	9.6095e-08	7.40453e-06	chr5	177403891	177404290	400	-	intronexonboundary:484358	ENST00000502854.5	2161	F12	hg38_genes_intronexonboundaries
chr5	177403542	177403942	401	*	10.2056	10.5	9.83532	0.637025	9.6095e-08	7.40453e-06	chr5	177403891	177404290	400	-	intronexonboundary:484359	ENST00000503736.1	2161	F12	hg38_genes_intronexonboundaries
chr5	177403542	177403942	401	*	10.2056	10.5	9.83532	0.637025	9.6095e-08	7.40453e-06	chr5	177403908	177404307	400	-	intronexonboundary:484360	ENST00000696193.1	2161	F12	hg38_genes_intronexonboundaries
chr5	177403542	177403942	401	*	10.2056	10.5	9.83532	0.637025	9.6095e-08	7.40453e-06	chr5	177403859	177404090	232	-	3UTR:64645	ENST00000696192.1	2161	F12	hg38_genes_3UTRs
chr5	177403542	177403942	401	*	10.2056	10.5	9.83532	0.637025	9.6095e-08	7.40453e-06	chr5	177403481	177403617	137	-	3UTR:64646	ENST00000696192.1	2161	F12	hg38_genes_3UTRs
chr5	177403542	177403942	401	*	10.2056	10.5	9.83532	0.637025	9.6095e-08	7.40453e-06	chr5	177403859	177404107	249	-	3UTR:64655	ENST00000696193.1	2161	F12	hg38_genes_3UTRs
chr5	177403542	177403942	401	*	10.2056	10.5	9.83532	0.637025	9.6095e-08	7.40453e-06	chr5	177403481	177403617	137	-	3UTR:64656	ENST00000696193.1	2161	F12	hg38_genes_3UTRs
chr5	177403542	177403942	401	*	10.2056	10.5	9.83532	0.637025	9.6095e-08	7.40453e-06	chr5	177403859	177404090	232	-	3UTR:64664	ENST00000696194.1	2161	F12	hg38_genes_3UTRs
chr5	177403542	177403942	401	*	10.2056	10.5	9.83532	0.637025	9.6095e-08	7.40453e-06	chr5	177403481	177403617	137	-	3UTR:64665	ENST00000696194.1	2161	F12	hg38_genes_3UTRs
chr5	177403542	177403942	401	*	10.2056	10.5	9.83532	0.637025	9.6095e-08	7.40453e-06	chr5	177403274	177404638	1365	*	island:7500				hg38_cpg_islands
chr10	86363121	86363521	401	*	11.9335	11.6176	12.1925	-0.557877	9.80885e-08	7.54535e-06	chr10	86206649	86363940	157292	-	intron:738033	ENST00000327946.12	2894	GRID1	hg38_genes_introns
chr10	86363121	86363521	401	*	11.9335	11.6176	12.1925	-0.557877	9.80885e-08	7.54535e-06	chr10	86206649	86363940	157292	-	intron:738048	ENST00000464741.2	2894	GRID1	hg38_genes_introns
chr10	86363121	86363521	401	*	11.9335	11.6176	12.1925	-0.557877	9.80885e-08	7.54535e-06	chr10	86363167	86367607	4441	*	island:13306				hg38_cpg_islands
chr10	86363121	86363521	401	*	11.9335	11.6176	12.1925	-0.557877	9.80885e-08	7.54535e-06	chr10	86361167	86363166	2000	*	shore:24389				hg38_cpg_shores
chr18	34977066	34977466	401	*	9.08055	9.45392	8.57548	0.822124	1.0037e-07	7.70777e-06	chr18	34977244	34978243	1000	+	promoter:211056	ENST00000436190.6	10982	MAPRE2	hg38_genes_promoters
chr18	34977066	34977466	401	*	9.08055	9.45392	8.57548	0.822124	1.0037e-07	7.70777e-06	chr18	34977426	34978425	1000	+	promoter:211057	ENST00000588349.6	10982	MAPRE2	hg38_genes_promoters
chr18	34977066	34977466	401	*	9.08055	9.45392	8.57548	0.822124	1.0037e-07	7.70777e-06	chr18	34973244	34977243	4000	+	1to5kb:211056	ENST00000436190.6	10982	MAPRE2	hg38_genes_1to5kb
chr18	34977066	34977466	401	*	9.08055	9.45392	8.57548	0.822124	1.0037e-07	7.70777e-06	chr18	34973426	34977425	4000	+	1to5kb:211057	ENST00000588349.6	10982	MAPRE2	hg38_genes_1to5kb
chr18	34977066	34977466	401	*	9.08055	9.45392	8.57548	0.822124	1.0037e-07	7.70777e-06	chr18	34976928	34977079	152	+	5UTR:142978	ENST00000591734.5	10982	MAPRE2	hg38_genes_5UTRs
chr18	34977066	34977466	401	*	9.08055	9.45392	8.57548	0.822124	1.0037e-07	7.70777e-06	chr18	34976928	34977079	152	+	5UTR:142981	ENST00000413393.5	10982	MAPRE2	hg38_genes_5UTRs
chr18	34977066	34977466	401	*	9.08055	9.45392	8.57548	0.822124	1.0037e-07	7.70777e-06	chr18	34977051	34977079	29	+	5UTR:142984	ENST00000589180.5	10982	MAPRE2	hg38_genes_5UTRs
chr18	34977066	34977466	401	*	9.08055	9.45392	8.57548	0.822124	1.0037e-07	7.70777e-06	chr18	34977055	34977079	25	+	5UTR:142987	ENST00000587359.5	10982	MAPRE2	hg38_genes_5UTRs
chr18	34977066	34977466	401	*	9.08055	9.45392	8.57548	0.822124	1.0037e-07	7.70777e-06	chr18	34976928	34977079	152	+	exon:1387710	ENST00000591734.5	10982	MAPRE2	hg38_genes_exons
chr18	34977066	34977466	401	*	9.08055	9.45392	8.57548	0.822124	1.0037e-07	7.70777e-06	chr18	34976928	34977079	152	+	exon:1387716	ENST00000413393.5	10982	MAPRE2	hg38_genes_exons
chr18	34977066	34977466	401	*	9.08055	9.45392	8.57548	0.822124	1.0037e-07	7.70777e-06	chr18	34977051	34977079	29	+	exon:1387724	ENST00000589180.5	10982	MAPRE2	hg38_genes_exons
chr18	34977066	34977466	401	*	9.08055	9.45392	8.57548	0.822124	1.0037e-07	7.70777e-06	chr18	34977055	34977079	25	+	exon:1387730	ENST00000590793.5	10982	MAPRE2	hg38_genes_exons
chr18	34977066	34977466	401	*	9.08055	9.45392	8.57548	0.822124	1.0037e-07	7.70777e-06	chr18	34977055	34977079	25	+	exon:1387733	ENST00000587359.5	10982	MAPRE2	hg38_genes_exons
chr18	34977066	34977466	401	*	9.08055	9.45392	8.57548	0.822124	1.0037e-07	7.70777e-06	chr18	34977080	35005491	28412	+	intron:1176660	ENST00000591734.5	10982	MAPRE2	hg38_genes_introns
chr18	34977066	34977466	401	*	9.08055	9.45392	8.57548	0.822124	1.0037e-07	7.70777e-06	chr18	34977080	35005491	28412	+	intron:1176665	ENST00000413393.5	10982	MAPRE2	hg38_genes_introns
chr18	34977066	34977466	401	*	9.08055	9.45392	8.57548	0.822124	1.0037e-07	7.70777e-06	chr18	34977080	35005491	28412	+	intron:1176672	ENST00000589180.5	10982	MAPRE2	hg38_genes_introns
chr18	34977066	34977466	401	*	9.08055	9.45392	8.57548	0.822124	1.0037e-07	7.70777e-06	chr18	34977080	34984396	7317	+	intron:1176677	ENST00000590793.5	10982	MAPRE2	hg38_genes_introns
chr18	34977066	34977466	401	*	9.08055	9.45392	8.57548	0.822124	1.0037e-07	7.70777e-06	chr18	34977080	34988592	11513	+	intron:1176679	ENST00000587359.5	10982	MAPRE2	hg38_genes_introns
chr18	34977066	34977466	401	*	9.08055	9.45392	8.57548	0.822124	1.0037e-07	7.70777e-06	chr18	34977062	34977919	858	*	island:22016				hg38_cpg_islands
chr20	44809293	44809693	401	*	9.10518	8.56687	9.49631	-0.867329	1.02451e-07	7.85434e-06	chr20	44771414	44810174	38761	-	intron:1293914	ENST00000372851.8	140730	RIMS4	hg38_genes_introns
chr20	44809293	44809693	401	*	9.10518	8.56687	9.49631	-0.867329	1.02451e-07	7.85434e-06	chr20	44771417	44810174	38758	-	intron:1293919	ENST00000541604.2	140730	RIMS4	hg38_genes_introns
chr20	44809293	44809693	401	*	9.10518	8.56687	9.49631	-0.867329	1.02451e-07	7.85434e-06	chr20	44808096	44810095	2000	*	shore:45824				hg38_cpg_shores
chr4	54657715	54658115	401	*	10.9559	11.1733	10.6997	0.460818	1.04933e-07	8.03105e-06	chr4	54656889	54657888	1000	+	promoter:59052	ENST00000687295.1	3815	KIT	hg38_genes_promoters
chr4	54657715	54658115	401	*	10.9559	11.1733	10.6997	0.460818	1.04933e-07	8.03105e-06	chr4	54656913	54657912	1000	+	promoter:59053	ENST00000687109.1	3815	KIT	hg38_genes_promoters
chr4	54657715	54658115	401	*	10.9559	11.1733	10.6997	0.460818	1.04933e-07	8.03105e-06	chr4	54656923	54657922	1000	+	promoter:59054	ENST00000412167.7	3815	KIT	hg38_genes_promoters
chr4	54657715	54658115	401	*	10.9559	11.1733	10.6997	0.460818	1.04933e-07	8.03105e-06	chr4	54656923	54657922	1000	+	promoter:59055	ENST00000692783.1	3815	KIT	hg38_genes_promoters
chr4	54657715	54658115	401	*	10.9559	11.1733	10.6997	0.460818	1.04933e-07	8.03105e-06	chr4	54656939	54657938	1000	+	promoter:59056	ENST00000514582.1	3815	KIT	hg38_genes_promoters
chr4	54657715	54658115	401	*	10.9559	11.1733	10.6997	0.460818	1.04933e-07	8.03105e-06	chr4	54656942	54657941	1000	+	promoter:59057	ENST00000686011.1	3815	KIT	hg38_genes_promoters
chr4	54657715	54658115	401	*	10.9559	11.1733	10.6997	0.460818	1.04933e-07	8.03105e-06	chr4	54656947	54657946	1000	+	promoter:59058	ENST00000687246.1	3815	KIT	hg38_genes_promoters
chr4	54657715	54658115	401	*	10.9559	11.1733	10.6997	0.460818	1.04933e-07	8.03105e-06	chr4	54656957	54657956	1000	+	promoter:59059	ENST00000690543.1	3815	KIT	hg38_genes_promoters
chr4	54657715	54658115	401	*	10.9559	11.1733	10.6997	0.460818	1.04933e-07	8.03105e-06	chr4	54656957	54657956	1000	+	promoter:59060	ENST00000288135.6	3815	KIT	hg38_genes_promoters
chr4	54657715	54658115	401	*	10.9559	11.1733	10.6997	0.460818	1.04933e-07	8.03105e-06	chr4	54656967	54657966	1000	+	promoter:59061	ENST00000689832.1	3815	KIT	hg38_genes_promoters
chr4	54657715	54658115	401	*	10.9559	11.1733	10.6997	0.460818	1.04933e-07	8.03105e-06	chr4	54657015	54658014	1000	+	promoter:59062	ENST00000690519.1	3815	KIT	hg38_genes_promoters
chr4	54657715	54658115	401	*	10.9559	11.1733	10.6997	0.460818	1.04933e-07	8.03105e-06	chr4	54657114	54658113	1000	+	promoter:59063	ENST00000692991.1	3815	KIT	hg38_genes_promoters
chr4	54657715	54658115	401	*	10.9559	11.1733	10.6997	0.460818	1.04933e-07	8.03105e-06	chr4	54657563	54658562	1000	+	promoter:59064	ENST00000685269.1	3815	KIT	hg38_genes_promoters
chr4	54657715	54658115	401	*	10.9559	11.1733	10.6997	0.460818	1.04933e-07	8.03105e-06	chr4	54657748	54658747	1000	+	promoter:59065	ENST00000687208.1	3815	KIT	hg38_genes_promoters
chr4	54657715	54658115	401	*	10.9559	11.1733	10.6997	0.460818	1.04933e-07	8.03105e-06	chr4	54657945	54658944	1000	+	promoter:59066	ENST00000690917.1	3815	KIT	hg38_genes_promoters
chr4	54657715	54658115	401	*	10.9559	11.1733	10.6997	0.460818	1.04933e-07	8.03105e-06	chr4	54653748	54657747	4000	+	1to5kb:59065	ENST00000687208.1	3815	KIT	hg38_genes_1to5kb
chr4	54657715	54658115	401	*	10.9559	11.1733	10.6997	0.460818	1.04933e-07	8.03105e-06	chr4	54653945	54657944	4000	+	1to5kb:59066	ENST00000690917.1	3815	KIT	hg38_genes_1to5kb
chr4	54657715	54658115	401	*	10.9559	11.1733	10.6997	0.460818	1.04933e-07	8.03105e-06	chr4	54657889	54658014	126	+	5UTR:40136	ENST00000687295.1	3815	KIT	hg38_genes_5UTRs
chr4	54657715	54658115	401	*	10.9559	11.1733	10.6997	0.460818	1.04933e-07	8.03105e-06	chr4	54657913	54658014	102	+	5UTR:40137	ENST00000687109.1	3815	KIT	hg38_genes_5UTRs
chr4	54657715	54658115	401	*	10.9559	11.1733	10.6997	0.460818	1.04933e-07	8.03105e-06	chr4	54657923	54658014	92	+	5UTR:40138	ENST00000412167.7	3815	KIT	hg38_genes_5UTRs
chr4	54657715	54658115	401	*	10.9559	11.1733	10.6997	0.460818	1.04933e-07	8.03105e-06	chr4	54657923	54658014	92	+	5UTR:40139	ENST00000692783.1	3815	KIT	hg38_genes_5UTRs
chr4	54657715	54658115	401	*	10.9559	11.1733	10.6997	0.460818	1.04933e-07	8.03105e-06	chr4	54657942	54658014	73	+	5UTR:40140	ENST00000686011.1	3815	KIT	hg38_genes_5UTRs
chr4	54657715	54658115	401	*	10.9559	11.1733	10.6997	0.460818	1.04933e-07	8.03105e-06	chr4	54657947	54658014	68	+	5UTR:40141	ENST00000687246.1	3815	KIT	hg38_genes_5UTRs
chr4	54657715	54658115	401	*	10.9559	11.1733	10.6997	0.460818	1.04933e-07	8.03105e-06	chr4	54657957	54658014	58	+	5UTR:40142	ENST00000690543.1	3815	KIT	hg38_genes_5UTRs
chr4	54657715	54658115	401	*	10.9559	11.1733	10.6997	0.460818	1.04933e-07	8.03105e-06	chr4	54657957	54658014	58	+	5UTR:40143	ENST00000288135.6	3815	KIT	hg38_genes_5UTRs
chr4	54657715	54658115	401	*	10.9559	11.1733	10.6997	0.460818	1.04933e-07	8.03105e-06	chr4	54657967	54658014	48	+	5UTR:40144	ENST00000689832.1	3815	KIT	hg38_genes_5UTRs
chr4	54657715	54658115	401	*	10.9559	11.1733	10.6997	0.460818	1.04933e-07	8.03105e-06	chr4	54657889	54658081	193	+	exon:402473	ENST00000687295.1	3815	KIT	hg38_genes_exons
chr4	54657715	54658115	401	*	10.9559	11.1733	10.6997	0.460818	1.04933e-07	8.03105e-06	chr4	54657913	54658081	169	+	exon:402494	ENST00000687109.1	3815	KIT	hg38_genes_exons
chr4	54657715	54658115	401	*	10.9559	11.1733	10.6997	0.460818	1.04933e-07	8.03105e-06	chr4	54657923	54658081	159	+	exon:402515	ENST00000412167.7	3815	KIT	hg38_genes_exons
chr4	54657715	54658115	401	*	10.9559	11.1733	10.6997	0.460818	1.04933e-07	8.03105e-06	chr4	54657923	54658081	159	+	exon:402536	ENST00000692783.1	3815	KIT	hg38_genes_exons
chr4	54657715	54658115	401	*	10.9559	11.1733	10.6997	0.460818	1.04933e-07	8.03105e-06	chr4	54657939	54658081	143	+	exon:402557	ENST00000514582.1	3815	KIT	hg38_genes_exons
chr4	54657715	54658115	401	*	10.9559	11.1733	10.6997	0.460818	1.04933e-07	8.03105e-06	chr4	54657942	54658081	140	+	exon:402559	ENST00000686011.1	3815	KIT	hg38_genes_exons
chr4	54657715	54658115	401	*	10.9559	11.1733	10.6997	0.460818	1.04933e-07	8.03105e-06	chr4	54657947	54658081	135	+	exon:402580	ENST00000687246.1	3815	KIT	hg38_genes_exons
chr4	54657715	54658115	401	*	10.9559	11.1733	10.6997	0.460818	1.04933e-07	8.03105e-06	chr4	54657957	54658081	125	+	exon:402600	ENST00000690543.1	3815	KIT	hg38_genes_exons
chr4	54657715	54658115	401	*	10.9559	11.1733	10.6997	0.460818	1.04933e-07	8.03105e-06	chr4	54657957	54658081	125	+	exon:402621	ENST00000288135.6	3815	KIT	hg38_genes_exons
chr4	54657715	54658115	401	*	10.9559	11.1733	10.6997	0.460818	1.04933e-07	8.03105e-06	chr4	54657967	54658081	115	+	exon:402642	ENST00000689832.1	3815	KIT	hg38_genes_exons
chr4	54657715	54658115	401	*	10.9559	11.1733	10.6997	0.460818	1.04933e-07	8.03105e-06	chr4	54658015	54658081	67	+	exon:402663	ENST00000690519.1	3815	KIT	hg38_genes_exons
chr4	54657715	54658115	401	*	10.9559	11.1733	10.6997	0.460818	1.04933e-07	8.03105e-06	chr4	54658114	54658289	176	+	exon:402672	ENST00000692991.1	3815	KIT	hg38_genes_exons
chr4	54657715	54658115	401	*	10.9559	11.1733	10.6997	0.460818	1.04933e-07	8.03105e-06	chr4	54657356	54695511	38156	+	intron:343402	ENST00000689994.1	3815	KIT	hg38_genes_introns
chr4	54657715	54658115	401	*	10.9559	11.1733	10.6997	0.460818	1.04933e-07	8.03105e-06	chr4	54658082	54695511	37430	+	intron:343422	ENST00000687295.1	3815	KIT	hg38_genes_introns
chr4	54657715	54658115	401	*	10.9559	11.1733	10.6997	0.460818	1.04933e-07	8.03105e-06	chr4	54658082	54695511	37430	+	intron:343442	ENST00000687109.1	3815	KIT	hg38_genes_introns
chr4	54657715	54658115	401	*	10.9559	11.1733	10.6997	0.460818	1.04933e-07	8.03105e-06	chr4	54658082	54695511	37430	+	intron:343462	ENST00000412167.7	3815	KIT	hg38_genes_introns
chr4	54657715	54658115	401	*	10.9559	11.1733	10.6997	0.460818	1.04933e-07	8.03105e-06	chr4	54658082	54695511	37430	+	intron:343482	ENST00000692783.1	3815	KIT	hg38_genes_introns
chr4	54657715	54658115	401	*	10.9559	11.1733	10.6997	0.460818	1.04933e-07	8.03105e-06	chr4	54658082	54695511	37430	+	intron:343502	ENST00000514582.1	3815	KIT	hg38_genes_introns
chr4	54657715	54658115	401	*	10.9559	11.1733	10.6997	0.460818	1.04933e-07	8.03105e-06	chr4	54658082	54695511	37430	+	intron:343503	ENST00000686011.1	3815	KIT	hg38_genes_introns
chr4	54657715	54658115	401	*	10.9559	11.1733	10.6997	0.460818	1.04933e-07	8.03105e-06	chr4	54658082	54695511	37430	+	intron:343523	ENST00000687246.1	3815	KIT	hg38_genes_introns
chr4	54657715	54658115	401	*	10.9559	11.1733	10.6997	0.460818	1.04933e-07	8.03105e-06	chr4	54658082	54695511	37430	+	intron:343542	ENST00000690543.1	3815	KIT	hg38_genes_introns
chr4	54657715	54658115	401	*	10.9559	11.1733	10.6997	0.460818	1.04933e-07	8.03105e-06	chr4	54658082	54695511	37430	+	intron:343562	ENST00000288135.6	3815	KIT	hg38_genes_introns
chr4	54657715	54658115	401	*	10.9559	11.1733	10.6997	0.460818	1.04933e-07	8.03105e-06	chr4	54658082	54695511	37430	+	intron:343582	ENST00000689832.1	3815	KIT	hg38_genes_introns
chr4	54657715	54658115	401	*	10.9559	11.1733	10.6997	0.460818	1.04933e-07	8.03105e-06	chr4	54658082	54695511	37430	+	intron:343602	ENST00000690519.1	3815	KIT	hg38_genes_introns
chr4	54657715	54658115	401	*	10.9559	11.1733	10.6997	0.460818	1.04933e-07	8.03105e-06	chr4	54657242	54659130	1889	*	island:5867				hg38_cpg_islands
chr20	25149006	25149406	401	*	4.86963	0.993104	5.81966	-4.51914	1.06447e-07	8.12791e-06	chr20	25148759	25149758	1000	-	promoter:233063	ENST00000667504.1	284798	LOC284798	hg38_genes_promoters
chr20	25149006	25149406	401	*	4.86963	0.993104	5.81966	-4.51914	1.06447e-07	8.12791e-06	chr20	25148791	25149790	1000	-	promoter:233064	ENST00000454676.5	284798	LOC284798	hg38_genes_promoters
chr20	25149006	25149406	401	*	4.86963	0.993104	5.81966	-4.51914	1.06447e-07	8.12791e-06	chr20	25149252	25150251	1000	-	promoter:233065	ENST00000665344.1	284798	LOC284798	hg38_genes_promoters
chr20	25149006	25149406	401	*	4.86963	0.993104	5.81966	-4.51914	1.06447e-07	8.12791e-06	chr20	25149320	25150319	1000	-	promoter:233066	ENST00000653980.1	284798	LOC284798	hg38_genes_promoters
chr20	25149006	25149406	401	*	4.86963	0.993104	5.81966	-4.51914	1.06447e-07	8.12791e-06	chr20	25148751	25149750	1000	-	promoter:233068	ENST00000671225.1	284798	LOC284798	hg38_genes_promoters
chr20	25149006	25149406	401	*	4.86963	0.993104	5.81966	-4.51914	1.06447e-07	8.12791e-06	chr20	25148844	25149843	1000	-	promoter:233069	ENST00000667768.1	284798	LOC284798	hg38_genes_promoters
chr20	25149006	25149406	401	*	4.86963	0.993104	5.81966	-4.51914	1.06447e-07	8.12791e-06	chr20	25149373	25150372	1000	-	promoter:233070	ENST00000438287.6	284798	LOC284798	hg38_genes_promoters
chr20	25149006	25149406	401	*	4.86963	0.993104	5.81966	-4.51914	1.06447e-07	8.12791e-06	chr20	25149241	25150240	1000	-	promoter:233072	ENST00000440357.1	284798	LOC284798	hg38_genes_promoters
chr20	25149006	25149406	401	*	4.86963	0.993104	5.81966	-4.51914	1.06447e-07	8.12791e-06	chr20	25145471	25149470	4000	-	1to5kb:233067	ENST00000669202.1	284798	LOC284798	hg38_genes_1to5kb
chr20	25149006	25149406	401	*	4.86963	0.993104	5.81966	-4.51914	1.06447e-07	8.12791e-06	chr20	25148465	25152464	4000	-	1to5kb:233071	ENST00000426854.5	284798	LOC284798	hg38_genes_1to5kb
chr20	25149006	25149406	401	*	4.86963	0.993104	5.81966	-4.51914	1.06447e-07	8.12791e-06	chr20	25149192	25149251	60	-	exon:1521119	ENST00000665344.1	284798	LOC284798	hg38_genes_exons
chr20	25149006	25149406	401	*	4.86963	0.993104	5.81966	-4.51914	1.06447e-07	8.12791e-06	chr20	25149192	25149319	128	-	exon:1521123	ENST00000653980.1	284798	LOC284798	hg38_genes_exons
chr20	25149006	25149406	401	*	4.86963	0.993104	5.81966	-4.51914	1.06447e-07	8.12791e-06	chr20	25149192	25149372	181	-	exon:1521136	ENST00000438287.6	284798	LOC284798	hg38_genes_exons
chr20	25149006	25149406	401	*	4.86963	0.993104	5.81966	-4.51914	1.06447e-07	8.12791e-06	chr20	25149192	25149240	49	-	exon:1521142	ENST00000440357.1	284798	LOC284798	hg38_genes_exons
chr20	25149006	25149406	401	*	4.86963	0.993104	5.81966	-4.51914	1.06447e-07	8.12791e-06	chr20	25144424	25149191	4768	-	intron:1288057	ENST00000665344.1	284798	LOC284798	hg38_genes_introns
chr20	25149006	25149406	401	*	4.86963	0.993104	5.81966	-4.51914	1.06447e-07	8.12791e-06	chr20	25144424	25149191	4768	-	intron:1288060	ENST00000653980.1	284798	LOC284798	hg38_genes_introns
chr20	25149006	25149406	401	*	4.86963	0.993104	5.81966	-4.51914	1.06447e-07	8.12791e-06	chr20	25144424	25149191	4768	-	intron:1288068	ENST00000438287.6	284798	LOC284798	hg38_genes_introns
chr20	25149006	25149406	401	*	4.86963	0.993104	5.81966	-4.51914	1.06447e-07	8.12791e-06	chr20	25144424	25149191	4768	-	intron:1288072	ENST00000440357.1	284798	LOC284798	hg38_genes_introns
chr20	25149006	25149406	401	*	4.86963	0.993104	5.81966	-4.51914	1.06447e-07	8.12791e-06	chr20	25148644	25149043	400	-	intronexonboundary:1382761	ENST00000667768.1	284798	LOC284798	hg38_genes_intronexonboundaries
chr20	25149006	25149406	401	*	4.86963	0.993104	5.81966	-4.51914	1.06447e-07	8.12791e-06	chr20	25149041	25149440	400	-	intronexonboundary:1382762	ENST00000440357.1	284798	LOC284798	hg38_genes_intronexonboundaries
chr20	25149006	25149406	401	*	4.86963	0.993104	5.81966	-4.51914	1.06447e-07	8.12791e-06	chr20	25149052	25149451	400	-	intronexonboundary:1382763	ENST00000665344.1	284798	LOC284798	hg38_genes_intronexonboundaries
chr20	25149006	25149406	401	*	4.86963	0.993104	5.81966	-4.51914	1.06447e-07	8.12791e-06	chr20	25149120	25149519	400	-	intronexonboundary:1382764	ENST00000653980.1	284798	LOC284798	hg38_genes_intronexonboundaries
chr20	25149006	25149406	401	*	4.86963	0.993104	5.81966	-4.51914	1.06447e-07	8.12791e-06	chr20	25149173	25149572	400	-	intronexonboundary:1382765	ENST00000438287.6	284798	LOC284798	hg38_genes_intronexonboundaries
chr20	25149006	25149406	401	*	4.86963	0.993104	5.81966	-4.51914	1.06447e-07	8.12791e-06	chr20	25148975	25150974	2000	*	shore:45408				hg38_cpg_shores
chr10	30433924	30434324	401	*	8.52167	9.21155	7.15152	1.70434	1.06556e-07	8.12791e-06	chr10	30433021	30434020	1000	+	promoter:123873	ENST00000542547.5	1326	MAP3K8	hg38_genes_promoters
chr10	30433924	30434324	401	*	8.52167	9.21155	7.15152	1.70434	1.06556e-07	8.12791e-06	chr10	30433141	30434140	1000	+	promoter:123874	ENST00000415139.5	1326	MAP3K8	hg38_genes_promoters
chr10	30433924	30434324	401	*	8.52167	9.21155	7.15152	1.70434	1.06556e-07	8.12791e-06	chr10	30433184	30434183	1000	+	promoter:123875	ENST00000263056.6	1326	MAP3K8	hg38_genes_promoters
chr10	30433924	30434324	401	*	8.52167	9.21155	7.15152	1.70434	1.06556e-07	8.12791e-06	chr10	30433244	30434243	1000	+	promoter:123876	ENST00000375322.2	1326	MAP3K8	hg38_genes_promoters
chr10	30433924	30434324	401	*	8.52167	9.21155	7.15152	1.70434	1.06556e-07	8.12791e-06	chr10	30433665	30434664	1000	+	promoter:123877	ENST00000413724.5	1326	MAP3K8	hg38_genes_promoters
chr10	30433924	30434324	401	*	8.52167	9.21155	7.15152	1.70434	1.06556e-07	8.12791e-06	chr10	30433873	30434872	1000	-	promoter:128566	ENST00000701303.1			hg38_genes_promoters
chr10	30433924	30434324	401	*	8.52167	9.21155	7.15152	1.70434	1.06556e-07	8.12791e-06	chr10	30433822	30437821	4000	+	1to5kb:123878	ENST00000375321.1	1326	MAP3K8	hg38_genes_1to5kb
chr10	30433924	30434324	401	*	8.52167	9.21155	7.15152	1.70434	1.06556e-07	8.12791e-06	chr10	30434177	30438176	4000	+	1to5kb:123879	ENST00000430603.1	1326	MAP3K8	hg38_genes_1to5kb
chr10	30433924	30434324	401	*	8.52167	9.21155	7.15152	1.70434	1.06556e-07	8.12791e-06	chr10	30434021	30434378	358	+	5UTR:82200	ENST00000542547.5	1326	MAP3K8	hg38_genes_5UTRs
chr10	30433924	30434324	401	*	8.52167	9.21155	7.15152	1.70434	1.06556e-07	8.12791e-06	chr10	30434141	30434378	238	+	5UTR:82202	ENST00000415139.5	1326	MAP3K8	hg38_genes_5UTRs
chr10	30433924	30434324	401	*	8.52167	9.21155	7.15152	1.70434	1.06556e-07	8.12791e-06	chr10	30434184	30434378	195	+	5UTR:82204	ENST00000263056.6	1326	MAP3K8	hg38_genes_5UTRs
chr10	30433924	30434324	401	*	8.52167	9.21155	7.15152	1.70434	1.06556e-07	8.12791e-06	chr10	30434244	30434378	135	+	5UTR:82207	ENST00000375322.2	1326	MAP3K8	hg38_genes_5UTRs
chr10	30433924	30434324	401	*	8.52167	9.21155	7.15152	1.70434	1.06556e-07	8.12791e-06	chr10	30434021	30434378	358	+	exon:823402	ENST00000542547.5	1326	MAP3K8	hg38_genes_exons
chr10	30433924	30434324	401	*	8.52167	9.21155	7.15152	1.70434	1.06556e-07	8.12791e-06	chr10	30434141	30434378	238	+	exon:823410	ENST00000415139.5	1326	MAP3K8	hg38_genes_exons
chr10	30433924	30434324	401	*	8.52167	9.21155	7.15152	1.70434	1.06556e-07	8.12791e-06	chr10	30434184	30434378	195	+	exon:823414	ENST00000263056.6	1326	MAP3K8	hg38_genes_exons
chr10	30433924	30434324	401	*	8.52167	9.21155	7.15152	1.70434	1.06556e-07	8.12791e-06	chr10	30434244	30434378	135	+	exon:823423	ENST00000375322.2	1326	MAP3K8	hg38_genes_exons
chr10	30433924	30434324	401	*	8.52167	9.21155	7.15152	1.70434	1.06556e-07	8.12791e-06	chr10	30433673	30434072	400	-	intronexonboundary:777200	ENST00000701303.1			hg38_genes_intronexonboundaries
chr10	30433924	30434324	401	*	8.52167	9.21155	7.15152	1.70434	1.06556e-07	8.12791e-06	chr10	30433449	30434778	1330	*	island:12985				hg38_cpg_islands
chr15	77820960	77821360	401	*	8.47581	7.91493	8.87865	-0.895308	1.07254e-07	8.1675e-06	chr15	77820901	77821900	1000	-	promoter:182278	ENST00000570216.5	84894	LINGO1	hg38_genes_promoters
chr15	77820960	77821360	401	*	8.47581	7.91493	8.87865	-0.895308	1.07254e-07	8.1675e-06	chr15	77820333	77821332	1000	-	promoter:182279	ENST00000562933.5	84894	LINGO1	hg38_genes_promoters
chr15	77820960	77821360	401	*	8.47581	7.91493	8.87865	-0.895308	1.07254e-07	8.1675e-06	chr15	77820872	77821871	1000	-	promoter:182280	ENST00000563316.5	84894	LINGO1	hg38_genes_promoters
chr15	77820960	77821360	401	*	8.47581	7.91493	8.87865	-0.895308	1.07254e-07	8.1675e-06	chr15	77820855	77821854	1000	-	promoter:182282	ENST00000568951.5	84894	LINGO1	hg38_genes_promoters
chr15	77820960	77821360	401	*	8.47581	7.91493	8.87865	-0.895308	1.07254e-07	8.1675e-06	chr15	77820225	77821224	1000	-	promoter:182283	ENST00000564066.1	84894	LINGO1	hg38_genes_promoters
chr15	77820960	77821360	401	*	8.47581	7.91493	8.87865	-0.895308	1.07254e-07	8.1675e-06	chr15	77820453	77824452	4000	-	1to5kb:182275	ENST00000566711.5	84894	LINGO1	hg38_genes_1to5kb
chr15	77820960	77821360	401	*	8.47581	7.91493	8.87865	-0.895308	1.07254e-07	8.1675e-06	chr15	77821333	77825332	4000	-	1to5kb:182279	ENST00000562933.5	84894	LINGO1	hg38_genes_1to5kb
chr15	77820960	77821360	401	*	8.47581	7.91493	8.87865	-0.895308	1.07254e-07	8.1675e-06	chr15	77820529	77824528	4000	-	1to5kb:182281	ENST00000567605.5	84894	LINGO1	hg38_genes_1to5kb
chr15	77820960	77821360	401	*	8.47581	7.91493	8.87865	-0.895308	1.07254e-07	8.1675e-06	chr15	77821225	77825224	4000	-	1to5kb:182283	ENST00000564066.1	84894	LINGO1	hg38_genes_1to5kb
chr15	77820960	77821360	401	*	8.47581	7.91493	8.87865	-0.895308	1.07254e-07	8.1675e-06	chr15	77820655	77821054	400	-	intronexonboundary:1096956	ENST00000568951.5	84894	LINGO1	hg38_genes_intronexonboundaries
chr15	77820960	77821360	401	*	8.47581	7.91493	8.87865	-0.895308	1.07254e-07	8.1675e-06	chr15	77820672	77821071	400	-	intronexonboundary:1096957	ENST00000563316.5	84894	LINGO1	hg38_genes_intronexonboundaries
chr15	77820960	77821360	401	*	8.47581	7.91493	8.87865	-0.895308	1.07254e-07	8.1675e-06	chr15	77820701	77821100	400	-	intronexonboundary:1096958	ENST00000570216.5	84894	LINGO1	hg38_genes_intronexonboundaries
chr15	77820960	77821360	401	*	8.47581	7.91493	8.87865	-0.895308	1.07254e-07	8.1675e-06	chr15	77820512	77822511	2000	*	shore:33809				hg38_cpg_shores
chr9	135075268	135075668	401	*	8.01272	7.13185	8.55568	-1.24662	1.12981e-07	8.58916e-06	chr9	135074422	135075421	1000	+	promoter:118150	ENST00000371799.8	10439	OLFM1	hg38_genes_promoters
chr9	135075268	135075668	401	*	8.01272	7.13185	8.55568	-1.24662	1.12981e-07	8.58916e-06	chr9	135074422	135075421	1000	+	promoter:118151	ENST00000277415.15	10439	OLFM1	hg38_genes_promoters
chr9	135075268	135075668	401	*	8.01272	7.13185	8.55568	-1.24662	1.12981e-07	8.58916e-06	chr9	135074520	135075519	1000	+	promoter:118152	ENST00000252854.8	10439	OLFM1	hg38_genes_promoters
chr9	135075268	135075668	401	*	8.01272	7.13185	8.55568	-1.24662	1.12981e-07	8.58916e-06	chr9	135074666	135075665	1000	+	promoter:118153	ENST00000371801.4	10439	OLFM1	hg38_genes_promoters
chr9	135075268	135075668	401	*	8.01272	7.13185	8.55568	-1.24662	1.12981e-07	8.58916e-06	chr9	135075422	135075706	285	+	5UTR:78655	ENST00000371799.8	10439	OLFM1	hg38_genes_5UTRs
chr9	135075268	135075668	401	*	8.01272	7.13185	8.55568	-1.24662	1.12981e-07	8.58916e-06	chr9	135075422	135075706	285	+	5UTR:78656	ENST00000277415.15	10439	OLFM1	hg38_genes_5UTRs
chr9	135075268	135075668	401	*	8.01272	7.13185	8.55568	-1.24662	1.12981e-07	8.58916e-06	chr9	135075520	135075706	187	+	5UTR:78657	ENST00000252854.8	10439	OLFM1	hg38_genes_5UTRs
chr9	135075268	135075668	401	*	8.01272	7.13185	8.55568	-1.24662	1.12981e-07	8.58916e-06	chr9	135075666	135075706	41	+	5UTR:78658	ENST00000371801.4	10439	OLFM1	hg38_genes_5UTRs
chr9	135075268	135075668	401	*	8.01272	7.13185	8.55568	-1.24662	1.12981e-07	8.58916e-06	chr9	135075422	135075802	381	+	exon:782638	ENST00000371799.8	10439	OLFM1	hg38_genes_exons
chr9	135075268	135075668	401	*	8.01272	7.13185	8.55568	-1.24662	1.12981e-07	8.58916e-06	chr9	135075422	135075802	381	+	exon:782640	ENST00000277415.15	10439	OLFM1	hg38_genes_exons
chr9	135075268	135075668	401	*	8.01272	7.13185	8.55568	-1.24662	1.12981e-07	8.58916e-06	chr9	135075520	135075802	283	+	exon:782644	ENST00000252854.8	10439	OLFM1	hg38_genes_exons
chr9	135075268	135075668	401	*	8.01272	7.13185	8.55568	-1.24662	1.12981e-07	8.58916e-06	chr9	135075666	135075802	137	+	exon:782650	ENST00000371801.4	10439	OLFM1	hg38_genes_exons
chr9	135075268	135075668	401	*	8.01272	7.13185	8.55568	-1.24662	1.12981e-07	8.58916e-06	chr9	135075264	135076020	757	*	island:12499				hg38_cpg_islands
chr15	40364350	40364750	401	*	4.64843	0	5.64843	-6.99589	1.14326e-07	8.67694e-06	chr15	40364007	40365006	1000	+	promoter:175564	ENST00000559721.1	85455	DISP2	hg38_genes_promoters
chr15	40364350	40364750	401	*	4.64843	0	5.64843	-6.99589	1.14326e-07	8.67694e-06	chr15	40364421	40364544	124	+	exon:1161198	ENST00000267889.5	85455	DISP2	hg38_genes_exons
chr15	40364350	40364750	401	*	4.64843	0	5.64843	-6.99589	1.14326e-07	8.67694e-06	chr15	40364256	40364420	165	+	intron:985635	ENST00000267889.5	85455	DISP2	hg38_genes_introns
chr15	40364350	40364750	401	*	4.64843	0	5.64843	-6.99589	1.14326e-07	8.67694e-06	chr15	40364545	40364837	293	+	intron:985636	ENST00000267889.5	85455	DISP2	hg38_genes_introns
chr15	40364350	40364750	401	*	4.64843	0	5.64843	-6.99589	1.14326e-07	8.67694e-06	chr15	40364026	40364425	400	+	intronexonboundary:1056199	ENST00000267889.5	85455	DISP2	hg38_genes_intronexonboundaries
chr15	40364350	40364750	401	*	4.64843	0	5.64843	-6.99589	1.14326e-07	8.67694e-06	chr15	40364221	40364620	400	+	intronexonboundary:1056200	ENST00000267889.5	85455	DISP2	hg38_genes_intronexonboundaries
chr15	40364350	40364750	401	*	4.64843	0	5.64843	-6.99589	1.14326e-07	8.67694e-06	chr15	40364638	40365037	400	+	intronexonboundary:1056201	ENST00000267889.5	85455	DISP2	hg38_genes_intronexonboundaries
chr15	40364350	40364750	401	*	4.64843	0	5.64843	-6.99589	1.14326e-07	8.67694e-06	chr15	40363770	40365769	2000	*	shelf:28589				hg38_cpg_shelves
chr12	6200441	6200841	401	*	10.7909	11.0236	10.5133	0.49535	1.15793e-07	8.77267e-06	chr12	6199759	6200758	1000	+	promoter:147235	ENST00000645565.1	928	CD9	hg38_genes_promoters
chr12	6200441	6200841	401	*	10.7909	11.0236	10.5133	0.49535	1.15793e-07	8.77267e-06	chr12	6199774	6200773	1000	+	promoter:147236	ENST00000678719.1	928	CD9	hg38_genes_promoters
chr12	6200441	6200841	401	*	10.7909	11.0236	10.5133	0.49535	1.15793e-07	8.77267e-06	chr12	6199797	6200796	1000	+	promoter:147237	ENST00000382515.7	928	CD9	hg38_genes_promoters
chr12	6200441	6200841	401	*	10.7909	11.0236	10.5133	0.49535	1.15793e-07	8.77267e-06	chr12	6200422	6200499	78	+	5UTR:99295	ENST00000382518.6	928	CD9	hg38_genes_5UTRs
chr12	6200441	6200841	401	*	10.7909	11.0236	10.5133	0.49535	1.15793e-07	8.77267e-06	chr12	6200384	6200499	116	+	5UTR:99300	ENST00000538834.6	928	CD9	hg38_genes_5UTRs
chr12	6200441	6200841	401	*	10.7909	11.0236	10.5133	0.49535	1.15793e-07	8.77267e-06	chr12	6200327	6200499	173	+	5UTR:99301	ENST00000610354.5	928	CD9	hg38_genes_5UTRs
chr12	6200441	6200841	401	*	10.7909	11.0236	10.5133	0.49535	1.15793e-07	8.77267e-06	chr12	6200364	6200499	136	+	5UTR:99302	ENST00000679331.1	928	CD9	hg38_genes_5UTRs
chr12	6200441	6200841	401	*	10.7909	11.0236	10.5133	0.49535	1.15793e-07	8.77267e-06	chr12	6200364	6200499	136	+	5UTR:99303	ENST00000677572.1	928	CD9	hg38_genes_5UTRs
chr12	6200441	6200841	401	*	10.7909	11.0236	10.5133	0.49535	1.15793e-07	8.77267e-06	chr12	6200385	6200499	115	+	5UTR:99304	ENST00000382519.9	928	CD9	hg38_genes_5UTRs
chr12	6200441	6200841	401	*	10.7909	11.0236	10.5133	0.49535	1.15793e-07	8.77267e-06	chr12	6200400	6200499	100	+	5UTR:99305	ENST00000009180.10	928	CD9	hg38_genes_5UTRs
chr12	6200441	6200841	401	*	10.7909	11.0236	10.5133	0.49535	1.15793e-07	8.77267e-06	chr12	6200412	6200499	88	+	5UTR:99306	ENST00000536586.7	928	CD9	hg38_genes_5UTRs
chr12	6200441	6200841	401	*	10.7909	11.0236	10.5133	0.49535	1.15793e-07	8.77267e-06	chr12	6200759	6200973	215	+	5UTR:99307	ENST00000645565.1	928	CD9	hg38_genes_5UTRs
chr12	6200441	6200841	401	*	10.7909	11.0236	10.5133	0.49535	1.15793e-07	8.77267e-06	chr12	6200797	6200973	177	+	5UTR:99310	ENST00000382515.7	928	CD9	hg38_genes_5UTRs
chr12	6200441	6200841	401	*	10.7909	11.0236	10.5133	0.49535	1.15793e-07	8.77267e-06	chr12	6200422	6200565	144	+	exon:980398	ENST00000382518.6	928	CD9	hg38_genes_exons
chr12	6200441	6200841	401	*	10.7909	11.0236	10.5133	0.49535	1.15793e-07	8.77267e-06	chr12	6200384	6200565	182	+	exon:980418	ENST00000538834.6	928	CD9	hg38_genes_exons
chr12	6200441	6200841	401	*	10.7909	11.0236	10.5133	0.49535	1.15793e-07	8.77267e-06	chr12	6200327	6200565	239	+	exon:980433	ENST00000610354.5	928	CD9	hg38_genes_exons
chr12	6200441	6200841	401	*	10.7909	11.0236	10.5133	0.49535	1.15793e-07	8.77267e-06	chr12	6200335	6200565	231	+	exon:980442	ENST00000677718.1	928	CD9	hg38_genes_exons
chr12	6200441	6200841	401	*	10.7909	11.0236	10.5133	0.49535	1.15793e-07	8.77267e-06	chr12	6200363	6200565	203	+	exon:980447	ENST00000677585.1	928	CD9	hg38_genes_exons
chr12	6200441	6200841	401	*	10.7909	11.0236	10.5133	0.49535	1.15793e-07	8.77267e-06	chr12	6200364	6200565	202	+	exon:980453	ENST00000679331.1	928	CD9	hg38_genes_exons
chr12	6200441	6200841	401	*	10.7909	11.0236	10.5133	0.49535	1.15793e-07	8.77267e-06	chr12	6200364	6200565	202	+	exon:980460	ENST00000677318.1	928	CD9	hg38_genes_exons
chr12	6200441	6200841	401	*	10.7909	11.0236	10.5133	0.49535	1.15793e-07	8.77267e-06	chr12	6200364	6200565	202	+	exon:980466	ENST00000677572.1	928	CD9	hg38_genes_exons
chr12	6200441	6200841	401	*	10.7909	11.0236	10.5133	0.49535	1.15793e-07	8.77267e-06	chr12	6200385	6200565	181	+	exon:980473	ENST00000382519.9	928	CD9	hg38_genes_exons
chr12	6200441	6200841	401	*	10.7909	11.0236	10.5133	0.49535	1.15793e-07	8.77267e-06	chr12	6200400	6200565	166	+	exon:980482	ENST00000546073.6	928	CD9	hg38_genes_exons
chr12	6200441	6200841	401	*	10.7909	11.0236	10.5133	0.49535	1.15793e-07	8.77267e-06	chr12	6200400	6200565	166	+	exon:980485	ENST00000009180.10	928	CD9	hg38_genes_exons
chr12	6200441	6200841	401	*	10.7909	11.0236	10.5133	0.49535	1.15793e-07	8.77267e-06	chr12	6200412	6200565	154	+	exon:980493	ENST00000536586.7	928	CD9	hg38_genes_exons
chr12	6200441	6200841	401	*	10.7909	11.0236	10.5133	0.49535	1.15793e-07	8.77267e-06	chr12	6200436	6200565	130	+	exon:980502	ENST00000538418.1	928	CD9	hg38_genes_exons
chr12	6200441	6200841	401	*	10.7909	11.0236	10.5133	0.49535	1.15793e-07	8.77267e-06	chr12	6200759	6200973	215	+	exon:980504	ENST00000645565.1	928	CD9	hg38_genes_exons
chr12	6200441	6200841	401	*	10.7909	11.0236	10.5133	0.49535	1.15793e-07	8.77267e-06	chr12	6200774	6200973	200	+	exon:980512	ENST00000678719.1	928	CD9	hg38_genes_exons
chr12	6200441	6200841	401	*	10.7909	11.0236	10.5133	0.49535	1.15793e-07	8.77267e-06	chr12	6200797	6200973	177	+	exon:980519	ENST00000382515.7	928	CD9	hg38_genes_exons
chr12	6200441	6200841	401	*	10.7909	11.0236	10.5133	0.49535	1.15793e-07	8.77267e-06	chr12	6200566	6225425	24860	+	intron:833180	ENST00000382518.6	928	CD9	hg38_genes_introns
chr12	6200441	6200841	401	*	10.7909	11.0236	10.5133	0.49535	1.15793e-07	8.77267e-06	chr12	6200073	6225425	25353	+	intron:833187	ENST00000642746.1	928	CD9	hg38_genes_introns
chr12	6200441	6200841	401	*	10.7909	11.0236	10.5133	0.49535	1.15793e-07	8.77267e-06	chr12	6200073	6225425	25353	+	intron:833194	ENST00000543916.5	928	CD9	hg38_genes_introns
chr12	6200441	6200841	401	*	10.7909	11.0236	10.5133	0.49535	1.15793e-07	8.77267e-06	chr12	6200566	6225425	24860	+	intron:833197	ENST00000538834.6	928	CD9	hg38_genes_introns
chr12	6200441	6200841	401	*	10.7909	11.0236	10.5133	0.49535	1.15793e-07	8.77267e-06	chr12	6200073	6225425	25353	+	intron:833204	ENST00000645368.1	928	CD9	hg38_genes_introns
chr12	6200441	6200841	401	*	10.7909	11.0236	10.5133	0.49535	1.15793e-07	8.77267e-06	chr12	6200566	6200892	327	+	intron:833210	ENST00000610354.5	928	CD9	hg38_genes_introns
chr12	6200441	6200841	401	*	10.7909	11.0236	10.5133	0.49535	1.15793e-07	8.77267e-06	chr12	6200566	6225425	24860	+	intron:833218	ENST00000677718.1	928	CD9	hg38_genes_introns
chr12	6200441	6200841	401	*	10.7909	11.0236	10.5133	0.49535	1.15793e-07	8.77267e-06	chr12	6200566	6225425	24860	+	intron:833222	ENST00000677585.1	928	CD9	hg38_genes_introns
chr12	6200441	6200841	401	*	10.7909	11.0236	10.5133	0.49535	1.15793e-07	8.77267e-06	chr12	6200566	6225425	24860	+	intron:833227	ENST00000679331.1	928	CD9	hg38_genes_introns
chr12	6200441	6200841	401	*	10.7909	11.0236	10.5133	0.49535	1.15793e-07	8.77267e-06	chr12	6200566	6225425	24860	+	intron:833233	ENST00000677318.1	928	CD9	hg38_genes_introns
chr12	6200441	6200841	401	*	10.7909	11.0236	10.5133	0.49535	1.15793e-07	8.77267e-06	chr12	6200566	6225425	24860	+	intron:833238	ENST00000677572.1	928	CD9	hg38_genes_introns
chr12	6200441	6200841	401	*	10.7909	11.0236	10.5133	0.49535	1.15793e-07	8.77267e-06	chr12	6200566	6225425	24860	+	intron:833244	ENST00000382519.9	928	CD9	hg38_genes_introns
chr12	6200441	6200841	401	*	10.7909	11.0236	10.5133	0.49535	1.15793e-07	8.77267e-06	chr12	6200566	6225425	24860	+	intron:833252	ENST00000546073.6	928	CD9	hg38_genes_introns
chr12	6200441	6200841	401	*	10.7909	11.0236	10.5133	0.49535	1.15793e-07	8.77267e-06	chr12	6200566	6225425	24860	+	intron:833254	ENST00000009180.10	928	CD9	hg38_genes_introns
chr12	6200441	6200841	401	*	10.7909	11.0236	10.5133	0.49535	1.15793e-07	8.77267e-06	chr12	6200566	6205958	5393	+	intron:833261	ENST00000536586.7	928	CD9	hg38_genes_introns
chr12	6200441	6200841	401	*	10.7909	11.0236	10.5133	0.49535	1.15793e-07	8.77267e-06	chr12	6200566	6225425	24860	+	intron:833269	ENST00000538418.1	928	CD9	hg38_genes_introns
chr12	6200441	6200841	401	*	10.7909	11.0236	10.5133	0.49535	1.15793e-07	8.77267e-06	chr12	6200184	6200583	400	+	intronexonboundary:893214	ENST00000538834.6	928	CD9	hg38_genes_intronexonboundaries
chr12	6200441	6200841	401	*	10.7909	11.0236	10.5133	0.49535	1.15793e-07	8.77267e-06	chr12	6200222	6200621	400	+	intronexonboundary:893215	ENST00000382518.6	928	CD9	hg38_genes_intronexonboundaries
chr12	6200441	6200841	401	*	10.7909	11.0236	10.5133	0.49535	1.15793e-07	8.77267e-06	chr12	6200693	6201092	400	+	intronexonboundary:893216	ENST00000610354.5	928	CD9	hg38_genes_intronexonboundaries
chr12	6200441	6200841	401	*	10.7909	11.0236	10.5133	0.49535	1.15793e-07	8.77267e-06	chr12	6199986	6201226	1241	*	island:15354				hg38_cpg_islands
chr2	240840437	240840837	401	*	4.36711	0	5.36711	-6.81322	1.15973e-07	8.77267e-06	chr2	240829294	240863823	34530	*	intergenic:3861				hg38_genes_intergenic
chr2	132416006	132416406	401	*	8.13572	8.84066	6.70102	1.77206	1.18866e-07	8.97654e-06	chr2	132415805	132416804	1000	+	promoter:27520	ENST00000329321.4	2863	GPR39	hg38_genes_promoters
chr2	132416006	132416406	401	*	8.13572	8.84066	6.70102	1.77206	1.18866e-07	8.97654e-06	chr2	132415959	132416796	838	*	island:3521				hg38_cpg_islands
chr16	27313929	27314329	401	*	10.3935	10.7996	9.82626	0.900131	1.20774e-07	9.10548e-06	chr16	27312934	27313933	1000	+	promoter:185841	ENST00000568746.5	3566	IL4R	hg38_genes_promoters
chr16	27313929	27314329	401	*	10.3935	10.7996	9.82626	0.900131	1.20774e-07	9.10548e-06	chr16	27312938	27313937	1000	+	promoter:185842	ENST00000566318.5	3566	IL4R	hg38_genes_promoters
chr16	27313929	27314329	401	*	10.3935	10.7996	9.82626	0.900131	1.20774e-07	9.10548e-06	chr16	27312974	27313973	1000	+	promoter:185843	ENST00000395762.7	3566	IL4R	hg38_genes_promoters
chr16	27313929	27314329	401	*	10.3935	10.7996	9.82626	0.900131	1.20774e-07	9.10548e-06	chr16	27312992	27313991	1000	+	promoter:185844	ENST00000563002.5	3566	IL4R	hg38_genes_promoters
chr16	27313929	27314329	401	*	10.3935	10.7996	9.82626	0.900131	1.20774e-07	9.10548e-06	chr16	27313030	27314029	1000	+	promoter:185845	ENST00000561946.5	3566	IL4R	hg38_genes_promoters
chr16	27313929	27314329	401	*	10.3935	10.7996	9.82626	0.900131	1.20774e-07	9.10548e-06	chr16	27314102	27315101	1000	-	promoter:191861	ENST00000617035.1			hg38_genes_promoters
chr16	27313929	27314329	401	*	10.3935	10.7996	9.82626	0.900131	1.20774e-07	9.10548e-06	chr16	27310397	27314396	4000	+	1to5kb:185846	ENST00000563787.1	3566	IL4R	hg38_genes_1to5kb
chr16	27313929	27314329	401	*	10.3935	10.7996	9.82626	0.900131	1.20774e-07	9.10548e-06	chr16	27313923	27314231	309	+	5UTR:125524	ENST00000562142.5	3566	IL4R	hg38_genes_5UTRs
chr16	27313929	27314329	401	*	10.3935	10.7996	9.82626	0.900131	1.20774e-07	9.10548e-06	chr16	27313926	27314020	95	+	5UTR:125526	ENST00000561742.5	3566	IL4R	hg38_genes_5UTRs
chr16	27313929	27314329	401	*	10.3935	10.7996	9.82626	0.900131	1.20774e-07	9.10548e-06	chr16	27313926	27314020	95	+	5UTR:125530	ENST00000563926.5	3566	IL4R	hg38_genes_5UTRs
chr16	27313929	27314329	401	*	10.3935	10.7996	9.82626	0.900131	1.20774e-07	9.10548e-06	chr16	27313926	27314020	95	+	5UTR:125533	ENST00000543915.6	3566	IL4R	hg38_genes_5UTRs
chr16	27313929	27314329	401	*	10.3935	10.7996	9.82626	0.900131	1.20774e-07	9.10548e-06	chr16	27313934	27314020	87	+	5UTR:125535	ENST00000568746.5	3566	IL4R	hg38_genes_5UTRs
chr16	27313929	27314329	401	*	10.3935	10.7996	9.82626	0.900131	1.20774e-07	9.10548e-06	chr16	27313938	27314020	83	+	5UTR:125537	ENST00000566318.5	3566	IL4R	hg38_genes_5UTRs
chr16	27313929	27314329	401	*	10.3935	10.7996	9.82626	0.900131	1.20774e-07	9.10548e-06	chr16	27313974	27314020	47	+	5UTR:125539	ENST00000395762.7	3566	IL4R	hg38_genes_5UTRs
chr16	27313929	27314329	401	*	10.3935	10.7996	9.82626	0.900131	1.20774e-07	9.10548e-06	chr16	27313992	27314020	29	+	5UTR:125542	ENST00000563002.5	3566	IL4R	hg38_genes_5UTRs
chr16	27313929	27314329	401	*	10.3935	10.7996	9.82626	0.900131	1.20774e-07	9.10548e-06	chr16	27313923	27314231	309	+	exon:1228773	ENST00000562142.5	3566	IL4R	hg38_genes_exons
chr16	27313929	27314329	401	*	10.3935	10.7996	9.82626	0.900131	1.20774e-07	9.10548e-06	chr16	27313926	27314020	95	+	exon:1228776	ENST00000561742.5	3566	IL4R	hg38_genes_exons
chr16	27313929	27314329	401	*	10.3935	10.7996	9.82626	0.900131	1.20774e-07	9.10548e-06	chr16	27313926	27314020	95	+	exon:1228780	ENST00000563926.5	3566	IL4R	hg38_genes_exons
chr16	27313929	27314329	401	*	10.3935	10.7996	9.82626	0.900131	1.20774e-07	9.10548e-06	chr16	27313926	27314020	95	+	exon:1228785	ENST00000543915.6	3566	IL4R	hg38_genes_exons
chr16	27313929	27314329	401	*	10.3935	10.7996	9.82626	0.900131	1.20774e-07	9.10548e-06	chr16	27313934	27314020	87	+	exon:1228795	ENST00000568746.5	3566	IL4R	hg38_genes_exons
chr16	27313929	27314329	401	*	10.3935	10.7996	9.82626	0.900131	1.20774e-07	9.10548e-06	chr16	27313938	27314020	83	+	exon:1228806	ENST00000566318.5	3566	IL4R	hg38_genes_exons
chr16	27313929	27314329	401	*	10.3935	10.7996	9.82626	0.900131	1.20774e-07	9.10548e-06	chr16	27313974	27314020	47	+	exon:1228812	ENST00000395762.7	3566	IL4R	hg38_genes_exons
chr16	27313929	27314329	401	*	10.3935	10.7996	9.82626	0.900131	1.20774e-07	9.10548e-06	chr16	27313992	27314020	29	+	exon:1228823	ENST00000563002.5	3566	IL4R	hg38_genes_exons
chr16	27313929	27314329	401	*	10.3935	10.7996	9.82626	0.900131	1.20774e-07	9.10548e-06	chr16	27314030	27314058	29	+	exon:1228828	ENST00000561946.5	3566	IL4R	hg38_genes_exons
chr16	27313929	27314329	401	*	10.3935	10.7996	9.82626	0.900131	1.20774e-07	9.10548e-06	chr16	27313387	27314101	715	-	exon:1265251	ENST00000617035.1			hg38_genes_exons
chr16	27313929	27314329	401	*	10.3935	10.7996	9.82626	0.900131	1.20774e-07	9.10548e-06	chr16	27313818	27340185	26368	+	intron:1042934	ENST00000566117.5	3566	IL4R	hg38_genes_introns
chr16	27313929	27314329	401	*	10.3935	10.7996	9.82626	0.900131	1.20774e-07	9.10548e-06	chr16	27314232	27340185	25954	+	intron:1042937	ENST00000562142.5	3566	IL4R	hg38_genes_introns
chr16	27313929	27314329	401	*	10.3935	10.7996	9.82626	0.900131	1.20774e-07	9.10548e-06	chr16	27314021	27330065	16045	+	intron:1042939	ENST00000561742.5	3566	IL4R	hg38_genes_introns
chr16	27313929	27314329	401	*	10.3935	10.7996	9.82626	0.900131	1.20774e-07	9.10548e-06	chr16	27314021	27330065	16045	+	intron:1042942	ENST00000563926.5	3566	IL4R	hg38_genes_introns
chr16	27313929	27314329	401	*	10.3935	10.7996	9.82626	0.900131	1.20774e-07	9.10548e-06	chr16	27314021	27340185	26165	+	intron:1042946	ENST00000543915.6	3566	IL4R	hg38_genes_introns
chr16	27313929	27314329	401	*	10.3935	10.7996	9.82626	0.900131	1.20774e-07	9.10548e-06	chr16	27314021	27340185	26165	+	intron:1042955	ENST00000568746.5	3566	IL4R	hg38_genes_introns
chr16	27313929	27314329	401	*	10.3935	10.7996	9.82626	0.900131	1.20774e-07	9.10548e-06	chr16	27314021	27340185	26165	+	intron:1042965	ENST00000566318.5	3566	IL4R	hg38_genes_introns
chr16	27313929	27314329	401	*	10.3935	10.7996	9.82626	0.900131	1.20774e-07	9.10548e-06	chr16	27314021	27330065	16045	+	intron:1042970	ENST00000395762.7	3566	IL4R	hg38_genes_introns
chr16	27313929	27314329	401	*	10.3935	10.7996	9.82626	0.900131	1.20774e-07	9.10548e-06	chr16	27314021	27318634	4614	+	intron:1042980	ENST00000563002.5	3566	IL4R	hg38_genes_introns
chr16	27313929	27314329	401	*	10.3935	10.7996	9.82626	0.900131	1.20774e-07	9.10548e-06	chr16	27314059	27330065	16007	+	intron:1042984	ENST00000561946.5	3566	IL4R	hg38_genes_introns
chr16	27313929	27314329	401	*	10.3935	10.7996	9.82626	0.900131	1.20774e-07	9.10548e-06	chr16	27313902	27314301	400	-	intronexonboundary:1149422	ENST00000617035.1			hg38_genes_intronexonboundaries
chr16	27313929	27314329	401	*	10.3935	10.7996	9.82626	0.900131	1.20774e-07	9.10548e-06	chr16	27313564	27314374	811	*	island:19311				hg38_cpg_islands
chr6	16683459	16683859	401	*	5.26694	2.60705	6.14803	-3.34098	1.21158e-07	9.11936e-06	chr6	16657902	16753232	95331	-	intron:488003	ENST00000244769.8	6310	ATXN1	hg38_genes_introns
chr6	16683459	16683859	401	*	5.26694	2.60705	6.14803	-3.34098	1.21158e-07	9.11936e-06	chr6	16657902	16753232	95331	-	intron:488011	ENST00000436367.6	6310	ATXN1	hg38_genes_introns
chr6	16683459	16683859	401	*	5.26694	2.60705	6.14803	-3.34098	1.21158e-07	9.11936e-06	chr6	16657902	16749975	92074	-	intron:488018	ENST00000483591.6	6310	ATXN1	hg38_genes_introns
chr6	16683459	16683859	401	*	5.26694	2.60705	6.14803	-3.34098	1.21158e-07	9.11936e-06	chr6	16657902	16753232	95331	-	intron:488022	ENST00000675689.1	6310	ATXN1	hg38_genes_introns
chr6	16683459	16683859	401	*	5.26694	2.60705	6.14803	-3.34098	1.21158e-07	9.11936e-06	chr6	16657902	16753232	95331	-	intron:488027	ENST00000473388.6	6310	ATXN1	hg38_genes_introns
chr6	16683459	16683859	401	*	5.26694	2.60705	6.14803	-3.34098	1.21158e-07	9.11936e-06	chr6	16657902	16753232	95331	-	intron:488030	ENST00000495178.1	6310	ATXN1	hg38_genes_introns
chr6	16683459	16683859	401	*	5.26694	2.60705	6.14803	-3.34098	1.21158e-07	9.11936e-06	chr6	16657902	16753232	95331	-	intron:488034	ENST00000646259.1	6310	ATXN1	hg38_genes_introns
chr6	16683459	16683859	401	*	5.26694	2.60705	6.14803	-3.34098	1.21158e-07	9.11936e-06	chr6	16667553	16753232	85680	-	intron:488036	ENST00000643828.1	6310	ATXN1	hg38_genes_introns
chr6	16683459	16683859	401	*	5.26694	2.60705	6.14803	-3.34098	1.21158e-07	9.11936e-06	chr6	16667553	16761297	93745	-	intron:488040	ENST00000483954.1	6310	ATXN1	hg38_genes_introns
chr19	588357	588757	401	*	9.33482	8.88827	9.67532	-0.746133	1.25126e-07	9.40242e-06	chr19	584881	588880	4000	+	1to5kb:214651	ENST00000251287.3	610	HCN2	hg38_genes_1to5kb
chr19	588357	588757	401	*	9.33482	8.88827	9.67532	-0.746133	1.25126e-07	9.40242e-06	chr19	588250	588622	373	*	island:22394				hg38_cpg_islands
chr19	588357	588757	401	*	9.33482	8.88827	9.67532	-0.746133	1.25126e-07	9.40242e-06	chr19	588623	589489	867	*	shore:40881				hg38_cpg_shores
chr18	31498021	31498421	401	*	8.7495	9.22076	8.04508	1.05538	1.26797e-07	9.51231e-06	chr18	31497177	31498176	1000	+	promoter:210906	ENST00000261590.13	1829	DSG2	hg38_genes_promoters
chr18	31498021	31498421	401	*	8.7495	9.22076	8.04508	1.05538	1.26797e-07	9.51231e-06	chr18	31497212	31498211	1000	+	promoter:210907	ENST00000682241.2	1829	DSG2	hg38_genes_promoters
chr18	31498021	31498421	401	*	8.7495	9.22076	8.04508	1.05538	1.26797e-07	9.51231e-06	chr18	31497220	31498219	1000	+	promoter:210908	ENST00000585206.1	1829	DSG2	hg38_genes_promoters
chr18	31498021	31498421	401	*	8.7495	9.22076	8.04508	1.05538	1.26797e-07	9.51231e-06	chr18	31497244	31498243	1000	+	promoter:210909	ENST00000683654.1	1829	DSG2	hg38_genes_promoters
chr18	31498021	31498421	401	*	8.7495	9.22076	8.04508	1.05538	1.26797e-07	9.51231e-06	chr18	31497196	31498195	1000	-	promoter:213176	ENST00000580937.1			hg38_genes_promoters
chr18	31498021	31498421	401	*	8.7495	9.22076	8.04508	1.05538	1.26797e-07	9.51231e-06	chr18	31498196	31502195	4000	-	1to5kb:213176	ENST00000580937.1			hg38_genes_1to5kb
chr18	31498021	31498421	401	*	8.7495	9.22076	8.04508	1.05538	1.26797e-07	9.51231e-06	chr18	31498177	31498251	75	+	5UTR:142768	ENST00000261590.13	1829	DSG2	hg38_genes_5UTRs
chr18	31498021	31498421	401	*	8.7495	9.22076	8.04508	1.05538	1.26797e-07	9.51231e-06	chr18	31498212	31498251	40	+	5UTR:142769	ENST00000682241.2	1829	DSG2	hg38_genes_5UTRs
chr18	31498021	31498421	401	*	8.7495	9.22076	8.04508	1.05538	1.26797e-07	9.51231e-06	chr18	31498220	31498251	32	+	5UTR:142770	ENST00000585206.1	1829	DSG2	hg38_genes_5UTRs
chr18	31498021	31498421	401	*	8.7495	9.22076	8.04508	1.05538	1.26797e-07	9.51231e-06	chr18	31498244	31498251	8	+	5UTR:142771	ENST00000683654.1	1829	DSG2	hg38_genes_5UTRs
chr18	31498021	31498421	401	*	8.7495	9.22076	8.04508	1.05538	1.26797e-07	9.51231e-06	chr18	31498177	31498296	120	+	exon:1386445	ENST00000261590.13	1829	DSG2	hg38_genes_exons
chr18	31498021	31498421	401	*	8.7495	9.22076	8.04508	1.05538	1.26797e-07	9.51231e-06	chr18	31498212	31498296	85	+	exon:1386460	ENST00000682241.2	1829	DSG2	hg38_genes_exons
chr18	31498021	31498421	401	*	8.7495	9.22076	8.04508	1.05538	1.26797e-07	9.51231e-06	chr18	31498220	31498296	77	+	exon:1386467	ENST00000585206.1	1829	DSG2	hg38_genes_exons
chr18	31498021	31498421	401	*	8.7495	9.22076	8.04508	1.05538	1.26797e-07	9.51231e-06	chr18	31498244	31498296	53	+	exon:1386473	ENST00000683654.1	1829	DSG2	hg38_genes_exons
chr18	31498021	31498421	401	*	8.7495	9.22076	8.04508	1.05538	1.26797e-07	9.51231e-06	chr18	31498297	31518238	19942	+	intron:1175540	ENST00000261590.13	1829	DSG2	hg38_genes_introns
chr18	31498021	31498421	401	*	8.7495	9.22076	8.04508	1.05538	1.26797e-07	9.51231e-06	chr18	31498297	31518238	19942	+	intron:1175554	ENST00000682241.2	1829	DSG2	hg38_genes_introns
chr18	31498021	31498421	401	*	8.7495	9.22076	8.04508	1.05538	1.26797e-07	9.51231e-06	chr18	31498297	31518238	19942	+	intron:1175560	ENST00000585206.1	1829	DSG2	hg38_genes_introns
chr18	31498021	31498421	401	*	8.7495	9.22076	8.04508	1.05538	1.26797e-07	9.51231e-06	chr18	31498297	31518238	19942	+	intron:1175565	ENST00000683654.1	1829	DSG2	hg38_genes_introns
chr18	31498021	31498421	401	*	8.7495	9.22076	8.04508	1.05538	1.26797e-07	9.51231e-06	chr18	31497589	31498563	975	*	island:22000				hg38_cpg_islands
chr10	62050781	62051181	401	*	4.29087	5.29087	0	6.81523	1.37615e-07	1.03068e-05	chr10	62050888	62051000	113	+	exon:827231	ENST00000279873.12	84159	ARID5B	hg38_genes_exons
chr10	62050781	62051181	401	*	4.29087	5.29087	0	6.81523	1.37615e-07	1.03068e-05	chr10	62050888	62051000	113	+	exon:827241	ENST00000681100.1	84159	ARID5B	hg38_genes_exons
chr10	62050781	62051181	401	*	4.29087	5.29087	0	6.81523	1.37615e-07	1.03068e-05	chr10	62050888	62051000	113	+	exon:827248	ENST00000647323.1	84159	ARID5B	hg38_genes_exons
chr10	62050781	62051181	401	*	4.29087	5.29087	0	6.81523	1.37615e-07	1.03068e-05	chr10	62050888	62051000	113	+	exon:827251	ENST00000309334.5	84159	ARID5B	hg38_genes_exons
chr10	62050781	62051181	401	*	4.29087	5.29087	0	6.81523	1.37615e-07	1.03068e-05	chr10	62000322	62050887	50566	+	intron:702686	ENST00000279873.12	84159	ARID5B	hg38_genes_introns
chr10	62050781	62051181	401	*	4.29087	5.29087	0	6.81523	1.37615e-07	1.03068e-05	chr10	62051001	62057116	6116	+	intron:702687	ENST00000279873.12	84159	ARID5B	hg38_genes_introns
chr10	62050781	62051181	401	*	4.29087	5.29087	0	6.81523	1.37615e-07	1.03068e-05	chr10	62000322	62050887	50566	+	intron:702695	ENST00000681100.1	84159	ARID5B	hg38_genes_introns
chr10	62050781	62051181	401	*	4.29087	5.29087	0	6.81523	1.37615e-07	1.03068e-05	chr10	62051001	62057116	6116	+	intron:702696	ENST00000681100.1	84159	ARID5B	hg38_genes_introns
chr10	62050781	62051181	401	*	4.29087	5.29087	0	6.81523	1.37615e-07	1.03068e-05	chr10	62046962	62050887	3926	+	intron:702701	ENST00000647323.1	84159	ARID5B	hg38_genes_introns
chr10	62050781	62051181	401	*	4.29087	5.29087	0	6.81523	1.37615e-07	1.03068e-05	chr10	62051001	62057116	6116	+	intron:702702	ENST00000647323.1	84159	ARID5B	hg38_genes_introns
chr10	62050781	62051181	401	*	4.29087	5.29087	0	6.81523	1.37615e-07	1.03068e-05	chr10	62049484	62050887	1404	+	intron:702703	ENST00000309334.5	84159	ARID5B	hg38_genes_introns
chr10	62050781	62051181	401	*	4.29087	5.29087	0	6.81523	1.37615e-07	1.03068e-05	chr10	62051001	62057116	6116	+	intron:702704	ENST00000309334.5	84159	ARID5B	hg38_genes_introns
chr10	62050781	62051181	401	*	4.29087	5.29087	0	6.81523	1.37615e-07	1.03068e-05	chr10	62050688	62051087	400	+	intronexonboundary:753298	ENST00000279873.12	84159	ARID5B	hg38_genes_intronexonboundaries
chr10	62050781	62051181	401	*	4.29087	5.29087	0	6.81523	1.37615e-07	1.03068e-05	chr10	62050688	62051087	400	+	intronexonboundary:753299	ENST00000681100.1	84159	ARID5B	hg38_genes_intronexonboundaries
chr10	62050781	62051181	401	*	4.29087	5.29087	0	6.81523	1.37615e-07	1.03068e-05	chr10	62050688	62051087	400	+	intronexonboundary:753300	ENST00000647323.1	84159	ARID5B	hg38_genes_intronexonboundaries
chr10	62050781	62051181	401	*	4.29087	5.29087	0	6.81523	1.37615e-07	1.03068e-05	chr10	62050688	62051087	400	+	intronexonboundary:753301	ENST00000309334.5	84159	ARID5B	hg38_genes_intronexonboundaries
chr2	58046543	58046943	401	*	8.47115	9.04724	7.49743	1.32231	1.41496e-07	1.05801e-05	chr2	58045642	58046641	1000	+	promoter:24470	ENST00000412104.6	7444	VRK2	hg38_genes_promoters
chr2	58046543	58046943	401	*	8.47115	9.04724	7.49743	1.32231	1.41496e-07	1.05801e-05	chr2	58045712	58046711	1000	+	promoter:24471	ENST00000432057.2	7444	VRK2	hg38_genes_promoters
chr2	58046543	58046943	401	*	8.47115	9.04724	7.49743	1.32231	1.41496e-07	1.05801e-05	chr2	58045715	58046714	1000	+	promoter:24472	ENST00000440705.6	7444	VRK2	hg38_genes_promoters
chr2	58046543	58046943	401	*	8.47115	9.04724	7.49743	1.32231	1.41496e-07	1.05801e-05	chr2	58045806	58046805	1000	+	promoter:24473	ENST00000340157.9	7444	VRK2	hg38_genes_promoters
chr2	58046543	58046943	401	*	8.47115	9.04724	7.49743	1.32231	1.41496e-07	1.05801e-05	chr2	58045875	58046874	1000	+	promoter:24474	ENST00000428021.1	7444	VRK2	hg38_genes_promoters
chr2	58046543	58046943	401	*	8.47115	9.04724	7.49743	1.32231	1.41496e-07	1.05801e-05	chr2	58046701	58047700	1000	-	promoter:34239	ENST00000661436.1	107984043	LOC107984043	hg38_genes_promoters
chr2	58046543	58046943	401	*	8.47115	9.04724	7.49743	1.32231	1.41496e-07	1.05801e-05	chr2	58046642	58046868	227	+	5UTR:16421	ENST00000412104.6	7444	VRK2	hg38_genes_5UTRs
chr2	58046543	58046943	401	*	8.47115	9.04724	7.49743	1.32231	1.41496e-07	1.05801e-05	chr2	58046712	58046821	110	+	5UTR:16426	ENST00000432057.2	7444	VRK2	hg38_genes_5UTRs
chr2	58046543	58046943	401	*	8.47115	9.04724	7.49743	1.32231	1.41496e-07	1.05801e-05	chr2	58046715	58046821	107	+	5UTR:16428	ENST00000440705.6	7444	VRK2	hg38_genes_5UTRs
chr2	58046543	58046943	401	*	8.47115	9.04724	7.49743	1.32231	1.41496e-07	1.05801e-05	chr2	58046806	58046868	63	+	5UTR:16430	ENST00000340157.9	7444	VRK2	hg38_genes_5UTRs
chr2	58046543	58046943	401	*	8.47115	9.04724	7.49743	1.32231	1.41496e-07	1.05801e-05	chr2	58046875	58047128	254	+	5UTR:16432	ENST00000428021.1	7444	VRK2	hg38_genes_5UTRs
chr2	58046543	58046943	401	*	8.47115	9.04724	7.49743	1.32231	1.41496e-07	1.05801e-05	chr2	58046642	58046868	227	+	exon:166166	ENST00000412104.6	7444	VRK2	hg38_genes_exons
chr2	58046543	58046943	401	*	8.47115	9.04724	7.49743	1.32231	1.41496e-07	1.05801e-05	chr2	58046712	58046821	110	+	exon:166178	ENST00000432057.2	7444	VRK2	hg38_genes_exons
chr2	58046543	58046943	401	*	8.47115	9.04724	7.49743	1.32231	1.41496e-07	1.05801e-05	chr2	58046715	58046821	107	+	exon:166192	ENST00000440705.6	7444	VRK2	hg38_genes_exons
chr2	58046543	58046943	401	*	8.47115	9.04724	7.49743	1.32231	1.41496e-07	1.05801e-05	chr2	58046806	58046868	63	+	exon:166205	ENST00000340157.9	7444	VRK2	hg38_genes_exons
chr2	58046543	58046943	401	*	8.47115	9.04724	7.49743	1.32231	1.41496e-07	1.05801e-05	chr2	58046875	58047128	254	+	exon:166218	ENST00000428021.1	7444	VRK2	hg38_genes_exons
chr2	58046543	58046943	401	*	8.47115	9.04724	7.49743	1.32231	1.41496e-07	1.05801e-05	chr2	58046524	58046700	177	-	exon:231272	ENST00000661436.1	107984043	LOC107984043	hg38_genes_exons
chr2	58046543	58046943	401	*	8.47115	9.04724	7.49743	1.32231	1.41496e-07	1.05801e-05	chr2	58033554	58048826	15273	+	intron:141646	ENST00000648897.1	7444	VRK2	hg38_genes_introns
chr2	58046543	58046943	401	*	8.47115	9.04724	7.49743	1.32231	1.41496e-07	1.05801e-05	chr2	58033554	58048826	15273	+	intron:141662	ENST00000435505.6	7444	VRK2	hg38_genes_introns
chr2	58046543	58046943	401	*	8.47115	9.04724	7.49743	1.32231	1.41496e-07	1.05801e-05	chr2	58033554	58048826	15273	+	intron:141676	ENST00000417641.6	7444	VRK2	hg38_genes_introns
chr2	58046543	58046943	401	*	8.47115	9.04724	7.49743	1.32231	1.41496e-07	1.05801e-05	chr2	58046869	58048826	1958	+	intron:141697	ENST00000412104.6	7444	VRK2	hg38_genes_introns
chr2	58046543	58046943	401	*	8.47115	9.04724	7.49743	1.32231	1.41496e-07	1.05801e-05	chr2	58046822	58048826	2005	+	intron:141708	ENST00000432057.2	7444	VRK2	hg38_genes_introns
chr2	58046543	58046943	401	*	8.47115	9.04724	7.49743	1.32231	1.41496e-07	1.05801e-05	chr2	58046822	58048880	2059	+	intron:141721	ENST00000440705.6	7444	VRK2	hg38_genes_introns
chr2	58046543	58046943	401	*	8.47115	9.04724	7.49743	1.32231	1.41496e-07	1.05801e-05	chr2	58046869	58048826	1958	+	intron:141733	ENST00000340157.9	7444	VRK2	hg38_genes_introns
chr2	58046543	58046943	401	*	8.47115	9.04724	7.49743	1.32231	1.41496e-07	1.05801e-05	chr2	58046501	58046900	400	-	intronexonboundary:207530	ENST00000661436.1	107984043	LOC107984043	hg38_genes_intronexonboundaries
chr2	58046543	58046943	401	*	8.47115	9.04724	7.49743	1.32231	1.41496e-07	1.05801e-05	chr2	58046507	58047287	781	*	island:2934				hg38_cpg_islands
chr17	9645358	9645758	401	*	8.52844	9.01743	7.78312	1.09903	1.41885e-07	1.05917e-05	chr17	9644517	9645516	1000	+	promoter:196219	ENST00000285199.12	124739	USP43	hg38_genes_promoters
chr17	9645358	9645758	401	*	8.52844	9.01743	7.78312	1.09903	1.41885e-07	1.05917e-05	chr17	9644537	9645536	1000	+	promoter:196220	ENST00000570475.5	124739	USP43	hg38_genes_promoters
chr17	9645358	9645758	401	*	8.52844	9.01743	7.78312	1.09903	1.41885e-07	1.05917e-05	chr17	9645326	9646325	1000	-	promoter:203558	ENST00000584676.1	124903924	LOC124903924	hg38_genes_promoters
chr17	9645358	9645758	401	*	8.52844	9.01743	7.78312	1.09903	1.41885e-07	1.05917e-05	chr17	9645517	9645632	116	+	5UTR:132472	ENST00000285199.12	124739	USP43	hg38_genes_5UTRs
chr17	9645358	9645758	401	*	8.52844	9.01743	7.78312	1.09903	1.41885e-07	1.05917e-05	chr17	9645537	9645632	96	+	5UTR:132473	ENST00000570475.5	124739	USP43	hg38_genes_5UTRs
chr17	9645358	9645758	401	*	8.52844	9.01743	7.78312	1.09903	1.41885e-07	1.05917e-05	chr17	9645517	9646136	620	+	exon:1291525	ENST00000285199.12	124739	USP43	hg38_genes_exons
chr17	9645358	9645758	401	*	8.52844	9.01743	7.78312	1.09903	1.41885e-07	1.05917e-05	chr17	9645537	9646136	600	+	exon:1291540	ENST00000570475.5	124739	USP43	hg38_genes_exons
chr17	9645358	9645758	401	*	8.52844	9.01743	7.78312	1.09903	1.41885e-07	1.05917e-05	chr17	9645343	9656402	11060	+	intron:1095293	ENST00000570827.6	124739	USP43	hg38_genes_introns
chr17	9645358	9645758	401	*	8.52844	9.01743	7.78312	1.09903	1.41885e-07	1.05917e-05	chr17	9645126	9645525	400	-	intronexonboundary:1217290	ENST00000584676.1	124903924	LOC124903924	hg38_genes_intronexonboundaries
chr17	9645358	9645758	401	*	8.52844	9.01743	7.78312	1.09903	1.41885e-07	1.05917e-05	chr17	9645072	9646299	1228	*	island:20483				hg38_cpg_islands
chr8	55879985	55880385	401	*	10.9808	11.2947	10.5789	0.682176	1.42999e-07	1.06486e-05	chr8	55879835	55880103	269	+	5UTR:70973	ENST00000520220.6	4067	LYN	hg38_genes_5UTRs
chr8	55879985	55880385	401	*	10.9808	11.2947	10.5789	0.682176	1.42999e-07	1.06486e-05	chr8	55879835	55880103	269	+	5UTR:70975	ENST00000519728.6	4067	LYN	hg38_genes_5UTRs
chr8	55879985	55880385	401	*	10.9808	11.2947	10.5789	0.682176	1.42999e-07	1.06486e-05	chr8	55879835	55880103	269	+	exon:706366	ENST00000520220.6	4067	LYN	hg38_genes_exons
chr8	55879985	55880385	401	*	10.9808	11.2947	10.5789	0.682176	1.42999e-07	1.06486e-05	chr8	55879835	55880103	269	+	exon:706379	ENST00000519728.6	4067	LYN	hg38_genes_exons
chr8	55879985	55880385	401	*	10.9808	11.2947	10.5789	0.682176	1.42999e-07	1.06486e-05	chr8	55880104	55941854	61751	+	intron:600318	ENST00000520220.6	4067	LYN	hg38_genes_introns
chr8	55879985	55880385	401	*	10.9808	11.2947	10.5789	0.682176	1.42999e-07	1.06486e-05	chr8	55880104	55941854	61751	+	intron:600330	ENST00000519728.6	4067	LYN	hg38_genes_introns
chr8	55879985	55880385	401	*	10.9808	11.2947	10.5789	0.682176	1.42999e-07	1.06486e-05	chr8	55879556	55880766	1211	*	island:10927				hg38_cpg_islands
chr8	66494281	66494681	401	*	10.1606	9.81874	10.4367	-0.597	1.43116e-07	1.06486e-05	chr8	66493544	66494543	1000	+	promoter:106405	ENST00000488582.1	254778	VXN	hg38_genes_promoters
chr8	66494281	66494681	401	*	10.1606	9.81874	10.4367	-0.597	1.43116e-07	1.06486e-05	chr8	66494544	66495021	478	+	exon:708038	ENST00000488582.1	254778	VXN	hg38_genes_exons
chr8	66494281	66494681	401	*	10.1606	9.81874	10.4367	-0.597	1.43116e-07	1.06486e-05	chr8	66474953	66496436	21484	+	intron:601445	ENST00000648156.1	254778	VXN	hg38_genes_introns
chr8	66494281	66494681	401	*	10.1606	9.81874	10.4367	-0.597	1.43116e-07	1.06486e-05	chr8	66460466	66496436	35971	+	intron:601579	ENST00000482608.6	254778	VXN	hg38_genes_introns
chr8	66494281	66494681	401	*	10.1606	9.81874	10.4367	-0.597	1.43116e-07	1.06486e-05	chr8	66460466	66496436	35971	+	intron:601583	ENST00000519702.5	254778	VXN	hg38_genes_introns
chr8	66494281	66494681	401	*	10.1606	9.81874	10.4367	-0.597	1.43116e-07	1.06486e-05	chr8	66473939	66496436	22498	+	intron:601588	ENST00000470796.5	254778	VXN	hg38_genes_introns
chr8	66494281	66494681	401	*	10.1606	9.81874	10.4367	-0.597	1.43116e-07	1.06486e-05	chr8	66493719	66496436	2718	+	intron:601591	ENST00000699189.1	254778	VXN	hg38_genes_introns
chr8	66494281	66494681	401	*	10.1606	9.81874	10.4367	-0.597	1.43116e-07	1.06486e-05	chr8	66493719	66496436	2718	+	intron:601596	ENST00000521495.5	254778	VXN	hg38_genes_introns
chr8	66494281	66494681	401	*	10.1606	9.81874	10.4367	-0.597	1.43116e-07	1.06486e-05	chr8	66493719	66496436	2718	+	intron:601600	ENST00000521813.5	254778	VXN	hg38_genes_introns
chr8	66494281	66494681	401	*	10.1606	9.81874	10.4367	-0.597	1.43116e-07	1.06486e-05	chr8	66493719	66496436	2718	+	intron:601602	ENST00000460144.5	254778	VXN	hg38_genes_introns
chr8	66494281	66494681	401	*	10.1606	9.81874	10.4367	-0.597	1.43116e-07	1.06486e-05	chr8	66493719	66496436	2718	+	intron:601607	ENST00000450307.7	254778	VXN	hg38_genes_introns
chr8	66494281	66494681	401	*	10.1606	9.81874	10.4367	-0.597	1.43116e-07	1.06486e-05	chr8	66493719	66496436	2718	+	intron:601613	ENST00000305454.8	254778	VXN	hg38_genes_introns
chr8	66494281	66494681	401	*	10.1606	9.81874	10.4367	-0.597	1.43116e-07	1.06486e-05	chr8	66493719	66496436	2718	+	intron:601618	ENST00000484919.5	254778	VXN	hg38_genes_introns
chr8	66494281	66494681	401	*	10.1606	9.81874	10.4367	-0.597	1.43116e-07	1.06486e-05	chr8	66493719	66496436	2718	+	intron:601621	ENST00000522977.5	254778	VXN	hg38_genes_introns
chr8	66494281	66494681	401	*	10.1606	9.81874	10.4367	-0.597	1.43116e-07	1.06486e-05	chr8	66493719	66496436	2718	+	intron:601625	ENST00000480005.1	254778	VXN	hg38_genes_introns
chr8	66494281	66494681	401	*	10.1606	9.81874	10.4367	-0.597	1.43116e-07	1.06486e-05	chr8	66493719	66496436	2718	+	intron:601629	ENST00000485639.1	254778	VXN	hg38_genes_introns
chr3	169812392	169812792	401	*	5.31779	6.28369	0.897966	4.90968	1.45046e-07	1.07631e-05	chr3	169811870	169812869	1000	+	promoter:47859	ENST00000340806.7	344657	LRRIQ4	hg38_genes_promoters
chr3	169812392	169812792	401	*	5.31779	6.28369	0.897966	4.90968	1.45046e-07	1.07631e-05	chr3	169812059	169813058	1000	+	promoter:47860	ENST00000691416.1	344657	LRRIQ4	hg38_genes_promoters
chr3	169812392	169812792	401	*	5.31779	6.28369	0.897966	4.90968	1.45046e-07	1.07631e-05	chr3	169812691	169813690	1000	-	promoter:55955	ENST00000522596.6	151827	LRRC34	hg38_genes_promoters
chr3	169812392	169812792	401	*	5.31779	6.28369	0.897966	4.90968	1.45046e-07	1.07631e-05	chr3	169812526	169813525	1000	-	promoter:55961	ENST00000522080.5	151827	LRRC34	hg38_genes_promoters
chr3	169812392	169812792	401	*	5.31779	6.28369	0.897966	4.90968	1.45046e-07	1.07631e-05	chr3	169812515	169813514	1000	-	promoter:55964	ENST00000524054.5	151827	LRRC34	hg38_genes_promoters
chr3	169812392	169812792	401	*	5.31779	6.28369	0.897966	4.90968	1.45046e-07	1.07631e-05	chr3	169809080	169813079	4000	-	1to5kb:55962	ENST00000524327.5	151827	LRRC34	hg38_genes_1to5kb
chr3	169812392	169812792	401	*	5.31779	6.28369	0.897966	4.90968	1.45046e-07	1.07631e-05	chr3	169809720	169813719	4000	-	1to5kb:55965	ENST00000520726.1	151827	LRRC34	hg38_genes_1to5kb
chr3	169812392	169812792	401	*	5.31779	6.28369	0.897966	4.90968	1.45046e-07	1.07631e-05	chr3	169812549	169812904	356	-	5UTR:38094	ENST00000446859.7	151827	LRRC34	hg38_genes_5UTRs
chr3	169812392	169812792	401	*	5.31779	6.28369	0.897966	4.90968	1.45046e-07	1.07631e-05	chr3	169812570	169812932	363	-	5UTR:38095	ENST00000522830.5	151827	LRRC34	hg38_genes_5UTRs
chr3	169812392	169812792	401	*	5.31779	6.28369	0.897966	4.90968	1.45046e-07	1.07631e-05	chr3	169812549	169812986	438	-	5UTR:38097	ENST00000522526.6	151827	LRRC34	hg38_genes_5UTRs
chr3	169812392	169812792	401	*	5.31779	6.28369	0.897966	4.90968	1.45046e-07	1.07631e-05	chr3	169812410	169812904	495	-	exon:381605	ENST00000446859.7	151827	LRRC34	hg38_genes_exons
chr3	169812392	169812792	401	*	5.31779	6.28369	0.897966	4.90968	1.45046e-07	1.07631e-05	chr3	169812570	169812690	121	-	exon:381616	ENST00000522596.6	151827	LRRC34	hg38_genes_exons
chr3	169812392	169812792	401	*	5.31779	6.28369	0.897966	4.90968	1.45046e-07	1.07631e-05	chr3	169812570	169812932	363	-	exon:381625	ENST00000522830.5	151827	LRRC34	hg38_genes_exons
chr3	169812392	169812792	401	*	5.31779	6.28369	0.897966	4.90968	1.45046e-07	1.07631e-05	chr3	169812410	169812986	577	-	exon:381636	ENST00000522526.6	151827	LRRC34	hg38_genes_exons
chr3	169812392	169812792	401	*	5.31779	6.28369	0.897966	4.90968	1.45046e-07	1.07631e-05	chr3	169812410	169812525	116	-	exon:381654	ENST00000522080.5	151827	LRRC34	hg38_genes_exons
chr3	169812392	169812792	401	*	5.31779	6.28369	0.897966	4.90968	1.45046e-07	1.07631e-05	chr3	169812410	169812514	105	-	exon:381672	ENST00000524054.5	151827	LRRC34	hg38_genes_exons
chr3	169812392	169812792	401	*	5.31779	6.28369	0.897966	4.90968	1.45046e-07	1.07631e-05	chr3	169808746	169812409	3664	-	intron:325661	ENST00000446859.7	151827	LRRC34	hg38_genes_introns
chr3	169812392	169812792	401	*	5.31779	6.28369	0.897966	4.90968	1.45046e-07	1.07631e-05	chr3	169808746	169812569	3824	-	intron:325669	ENST00000522596.6	151827	LRRC34	hg38_genes_introns
chr3	169812392	169812792	401	*	5.31779	6.28369	0.897966	4.90968	1.45046e-07	1.07631e-05	chr3	169808746	169812569	3824	-	intron:325679	ENST00000522830.5	151827	LRRC34	hg38_genes_introns
chr3	169812392	169812792	401	*	5.31779	6.28369	0.897966	4.90968	1.45046e-07	1.07631e-05	chr3	169808746	169812409	3664	-	intron:325688	ENST00000522526.6	151827	LRRC34	hg38_genes_introns
chr3	169812392	169812792	401	*	5.31779	6.28369	0.897966	4.90968	1.45046e-07	1.07631e-05	chr3	169808746	169812409	3664	-	intron:325701	ENST00000522080.5	151827	LRRC34	hg38_genes_introns
chr3	169812392	169812792	401	*	5.31779	6.28369	0.897966	4.90968	1.45046e-07	1.07631e-05	chr3	169807710	169812409	4700	-	intron:325714	ENST00000524054.5	151827	LRRC34	hg38_genes_introns
chr3	169812392	169812792	401	*	5.31779	6.28369	0.897966	4.90968	1.45046e-07	1.07631e-05	chr3	169812315	169812714	400	-	intronexonboundary:347985	ENST00000524054.5	151827	LRRC34	hg38_genes_intronexonboundaries
chr3	169812392	169812792	401	*	5.31779	6.28369	0.897966	4.90968	1.45046e-07	1.07631e-05	chr3	169812326	169812725	400	-	intronexonboundary:347986	ENST00000522080.5	151827	LRRC34	hg38_genes_intronexonboundaries
chr3	169812392	169812792	401	*	5.31779	6.28369	0.897966	4.90968	1.45046e-07	1.07631e-05	chr3	169812491	169812890	400	-	intronexonboundary:347987	ENST00000522596.6	151827	LRRC34	hg38_genes_intronexonboundaries
chr3	169812392	169812792	401	*	5.31779	6.28369	0.897966	4.90968	1.45046e-07	1.07631e-05	chr3	169812705	169813104	400	-	intronexonboundary:347988	ENST00000446859.7	151827	LRRC34	hg38_genes_intronexonboundaries
chr3	169812392	169812792	401	*	5.31779	6.28369	0.897966	4.90968	1.45046e-07	1.07631e-05	chr3	169812733	169813132	400	-	intronexonboundary:347989	ENST00000522830.5	151827	LRRC34	hg38_genes_intronexonboundaries
chr3	169812392	169812792	401	*	5.31779	6.28369	0.897966	4.90968	1.45046e-07	1.07631e-05	chr3	169812787	169813186	400	-	intronexonboundary:347990	ENST00000522526.6	151827	LRRC34	hg38_genes_intronexonboundaries
chr3	169812392	169812792	401	*	5.31779	6.28369	0.897966	4.90968	1.45046e-07	1.07631e-05	chr3	169812087	169812647	561	*	island:5162				hg38_cpg_islands
chr3	169812392	169812792	401	*	5.31779	6.28369	0.897966	4.90968	1.45046e-07	1.07631e-05	chr3	169812648	169814647	2000	*	shore:9556				hg38_cpg_shores
chr17	74671034	74671434	401	*	11.394	11.6933	11.016	0.648853	1.45128e-07	1.07631e-05	chr17	74670141	74671140	1000	+	promoter:200845	ENST00000402449.8	326624	RAB37	hg38_genes_promoters
chr17	74671034	74671434	401	*	11.394	11.6933	11.016	0.648853	1.45128e-07	1.07631e-05	chr17	74670180	74671179	1000	+	promoter:200846	ENST00000392617.7	326624	RAB37	hg38_genes_promoters
chr17	74671034	74671434	401	*	11.394	11.6933	11.016	0.648853	1.45128e-07	1.07631e-05	chr17	74670578	74671586	1009	+	5UTR:135536	ENST00000340415.7	326624	RAB37	hg38_genes_5UTRs
chr17	74671034	74671434	401	*	11.394	11.6933	11.016	0.648853	1.45128e-07	1.07631e-05	chr17	74671141	74671586	446	+	5UTR:135537	ENST00000402449.8	326624	RAB37	hg38_genes_5UTRs
chr17	74671034	74671434	401	*	11.394	11.6933	11.016	0.648853	1.45128e-07	1.07631e-05	chr17	74670578	74671658	1081	+	exon:1320924	ENST00000340415.7	326624	RAB37	hg38_genes_exons
chr17	74671034	74671434	401	*	11.394	11.6933	11.016	0.648853	1.45128e-07	1.07631e-05	chr17	74671141	74671658	518	+	exon:1320932	ENST00000402449.8	326624	RAB37	hg38_genes_exons
chr17	74671034	74671434	401	*	11.394	11.6933	11.016	0.648853	1.45128e-07	1.07631e-05	chr17	74671180	74671658	479	+	exon:1320941	ENST00000392617.7	326624	RAB37	hg38_genes_exons
chr17	74671034	74671434	401	*	11.394	11.6933	11.016	0.648853	1.45128e-07	1.07631e-05	chr17	74670077	74672982	2906	-	exon:1372298	ENST00000665064.1	105371894	LOC105371894	hg38_genes_exons
chr17	74671034	74671434	401	*	11.394	11.6933	11.016	0.648853	1.45128e-07	1.07631e-05	chr17	74670077	74672982	2906	-	exon:1372301	ENST00000663016.1	105371894	LOC105371894	hg38_genes_exons
chr17	74671034	74671434	401	*	11.394	11.6933	11.016	0.648853	1.45128e-07	1.07631e-05	chr17	74671056	74671571	516	*	island:21406				hg38_cpg_islands
chr17	74671034	74671434	401	*	11.394	11.6933	11.016	0.648853	1.45128e-07	1.07631e-05	chr17	74669056	74671055	2000	*	shore:39123				hg38_cpg_shores
chr7	114422776	114423176	401	*	5.15434	6.1161	0.897966	4.76012	1.47364e-07	1.09112e-05	chr7	114421500	114425499	4000	+	1to5kb:95903	ENST00000360232.8	93986	FOXP2	hg38_genes_1to5kb
chr7	114422776	114423176	401	*	5.15434	6.1161	0.897966	4.76012	1.47364e-07	1.09112e-05	chr7	114421502	114425501	4000	+	1to5kb:95904	ENST00000452963.6	93986	FOXP2	hg38_genes_1to5kb
chr7	114422776	114423176	401	*	5.15434	6.1161	0.897966	4.76012	1.47364e-07	1.09112e-05	chr7	114421515	114425514	4000	+	1to5kb:95905	ENST00000390668.3	93986	FOXP2	hg38_genes_1to5kb
chr7	114422776	114423176	401	*	5.15434	6.1161	0.897966	4.76012	1.47364e-07	1.09112e-05	chr7	114420876	114424875	4000	-	1to5kb:102239	ENST00000415146.1			hg38_genes_1to5kb
chr7	114422776	114423176	401	*	5.15434	6.1161	0.897966	4.76012	1.47364e-07	1.09112e-05	chr7	114288110	114426501	138392	+	intron:545095	ENST00000412402.5	93986	FOXP2	hg38_genes_introns
chr7	114422776	114423176	401	*	5.15434	6.1161	0.897966	4.76012	1.47364e-07	1.09112e-05	chr7	114288110	114426501	138392	+	intron:545115	ENST00000440349.5	93986	FOXP2	hg38_genes_introns
chr7	114422776	114423176	401	*	5.15434	6.1161	0.897966	4.76012	1.47364e-07	1.09112e-05	chr7	114288110	114426501	138392	+	intron:545126	ENST00000703612.1	93986	FOXP2	hg38_genes_introns
chr7	114422776	114423176	401	*	5.15434	6.1161	0.897966	4.76012	1.47364e-07	1.09112e-05	chr7	114288110	114426501	138392	+	intron:545146	ENST00000703613.1	93986	FOXP2	hg38_genes_introns
chr7	114422776	114423176	401	*	5.15434	6.1161	0.897966	4.76012	1.47364e-07	1.09112e-05	chr7	114288110	114426501	138392	+	intron:545165	ENST00000703614.1	93986	FOXP2	hg38_genes_introns
chr7	114422776	114423176	401	*	5.15434	6.1161	0.897966	4.76012	1.47364e-07	1.09112e-05	chr7	114288110	114426501	138392	+	intron:545184	ENST00000703615.1	93986	FOXP2	hg38_genes_introns
chr7	114422776	114423176	401	*	5.15434	6.1161	0.897966	4.76012	1.47364e-07	1.09112e-05	chr7	114366641	114426501	59861	+	intron:545192	ENST00000441290.6	93986	FOXP2	hg38_genes_introns
chr7	114422776	114423176	401	*	5.15434	6.1161	0.897966	4.76012	1.47364e-07	1.09112e-05	chr7	114288110	114426501	138392	+	intron:545212	ENST00000703616.1	93986	FOXP2	hg38_genes_introns
chr7	114422776	114423176	401	*	5.15434	6.1161	0.897966	4.76012	1.47364e-07	1.09112e-05	chr7	114288110	114426501	138392	+	intron:545232	ENST00000635638.1	93986	FOXP2	hg38_genes_introns
chr7	114422776	114423176	401	*	5.15434	6.1161	0.897966	4.76012	1.47364e-07	1.09112e-05	chr7	114288110	114426501	138392	+	intron:545251	ENST00000495516.1	93986	FOXP2	hg38_genes_introns
chr7	114422776	114423176	401	*	5.15434	6.1161	0.897966	4.76012	1.47364e-07	1.09112e-05	chr7	114288110	114426501	138392	+	intron:545253	ENST00000634411.1	93986	FOXP2	hg38_genes_introns
chr7	114422776	114423176	401	*	5.15434	6.1161	0.897966	4.76012	1.47364e-07	1.09112e-05	chr7	114288110	114426501	138392	+	intron:545269	ENST00000635109.1	93986	FOXP2	hg38_genes_introns
chr7	114422776	114423176	401	*	5.15434	6.1161	0.897966	4.76012	1.47364e-07	1.09112e-05	chr7	114288110	114426501	138392	+	intron:545287	ENST00000634623.1	93986	FOXP2	hg38_genes_introns
chr7	114422776	114423176	401	*	5.15434	6.1161	0.897966	4.76012	1.47364e-07	1.09112e-05	chr7	114414543	114426501	11959	+	intron:545302	ENST00000393494.6	93986	FOXP2	hg38_genes_introns
chr7	114422776	114423176	401	*	5.15434	6.1161	0.897966	4.76012	1.47364e-07	1.09112e-05	chr7	114415361	114426501	11141	+	intron:545318	ENST00000350908.9	93986	FOXP2	hg38_genes_introns
chr7	114422776	114423176	401	*	5.15434	6.1161	0.897966	4.76012	1.47364e-07	1.09112e-05	chr7	114415361	114426501	11141	+	intron:545334	ENST00000462331.5	93986	FOXP2	hg38_genes_introns
chr7	114422776	114423176	401	*	5.15434	6.1161	0.897966	4.76012	1.47364e-07	1.09112e-05	chr7	114415361	114426501	11141	+	intron:545336	ENST00000408937.7	93986	FOXP2	hg38_genes_introns
chr7	114422776	114423176	401	*	5.15434	6.1161	0.897966	4.76012	1.47364e-07	1.09112e-05	chr7	114415361	114426501	11141	+	intron:545353	ENST00000393498.6	93986	FOXP2	hg38_genes_introns
chr7	114422776	114423176	401	*	5.15434	6.1161	0.897966	4.76012	1.47364e-07	1.09112e-05	chr7	114415361	114426501	11141	+	intron:545369	ENST00000393495.7	93986	FOXP2	hg38_genes_introns
chr7	114422776	114423176	401	*	5.15434	6.1161	0.897966	4.76012	1.47364e-07	1.09112e-05	chr7	114415361	114426501	11141	+	intron:545372	ENST00000403559.9	93986	FOXP2	hg38_genes_introns
chr7	114422776	114423176	401	*	5.15434	6.1161	0.897966	4.76012	1.47364e-07	1.09112e-05	chr7	114415361	114426501	11141	+	intron:545389	ENST00000459666.5	93986	FOXP2	hg38_genes_introns
chr7	114422776	114423176	401	*	5.15434	6.1161	0.897966	4.76012	1.47364e-07	1.09112e-05	chr7	114415361	114426501	11141	+	intron:545393	ENST00000378237.7	93986	FOXP2	hg38_genes_introns
chr7	114422776	114423176	401	*	5.15434	6.1161	0.897966	4.76012	1.47364e-07	1.09112e-05	chr7	114415361	114426501	11141	+	intron:545400	ENST00000393489.8	93986	FOXP2	hg38_genes_introns
chr7	114422776	114423176	401	*	5.15434	6.1161	0.897966	4.76012	1.47364e-07	1.09112e-05	chr7	114416428	114426501	10074	+	intron:545417	ENST00000635534.1	93986	FOXP2	hg38_genes_introns
chr10	80132559	80132959	401	*	9.81019	10.0827	9.47394	0.589199	1.4924e-07	1.10321e-05	chr10	80131591	80132590	1000	+	promoter:125413	ENST00000372267.6	219348	PLAC9	hg38_genes_promoters
chr10	80132559	80132959	401	*	9.81019	10.0827	9.47394	0.589199	1.4924e-07	1.10321e-05	chr10	80131730	80132729	1000	+	promoter:125414	ENST00000372263.4	219348	PLAC9	hg38_genes_promoters
chr10	80132559	80132959	401	*	9.81019	10.0827	9.47394	0.589199	1.4924e-07	1.10321e-05	chr10	80132591	80132762	172	+	5UTR:83136	ENST00000372267.6	219348	PLAC9	hg38_genes_5UTRs
chr10	80132559	80132959	401	*	9.81019	10.0827	9.47394	0.589199	1.4924e-07	1.10321e-05	chr10	80132730	80132762	33	+	5UTR:83137	ENST00000372263.4	219348	PLAC9	hg38_genes_5UTRs
chr10	80132559	80132959	401	*	9.81019	10.0827	9.47394	0.589199	1.4924e-07	1.10321e-05	chr10	80132591	80132826	236	+	exon:833782	ENST00000372267.6	219348	PLAC9	hg38_genes_exons
chr10	80132559	80132959	401	*	9.81019	10.0827	9.47394	0.589199	1.4924e-07	1.10321e-05	chr10	80132730	80132826	97	+	exon:833785	ENST00000372263.4	219348	PLAC9	hg38_genes_exons
chr10	80132559	80132959	401	*	9.81019	10.0827	9.47394	0.589199	1.4924e-07	1.10321e-05	chr10	80131832	80142081	10250	+	intron:708367	ENST00000372270.6	219348	PLAC9	hg38_genes_introns
chr10	80132559	80132959	401	*	9.81019	10.0827	9.47394	0.589199	1.4924e-07	1.10321e-05	chr10	80132827	80142081	9255	+	intron:708370	ENST00000372267.6	219348	PLAC9	hg38_genes_introns
chr10	80132559	80132959	401	*	9.81019	10.0827	9.47394	0.589199	1.4924e-07	1.10321e-05	chr10	80132827	80142081	9255	+	intron:708372	ENST00000372263.4	219348	PLAC9	hg38_genes_introns
chr10	80132559	80132959	401	*	9.81019	10.0827	9.47394	0.589199	1.4924e-07	1.10321e-05	chr10	80132466	80132908	443	*	island:13291				hg38_cpg_islands
chr10	80132559	80132959	401	*	9.81019	10.0827	9.47394	0.589199	1.4924e-07	1.10321e-05	chr10	80132909	80134908	2000	*	shore:24361				hg38_cpg_shores
chr9	132409959	132410359	401	*	9.39941	9.758	8.92112	0.787078	1.56028e-07	1.15152e-05	chr9	132409043	132410042	1000	+	promoter:118028	ENST00000393215.7	389799	CFAP77	hg38_genes_promoters
chr9	132409959	132410359	401	*	9.39941	9.758	8.92112	0.787078	1.56028e-07	1.15152e-05	chr9	132409211	132410210	1000	+	promoter:118029	ENST00000393216.3	389799	CFAP77	hg38_genes_promoters
chr9	132409959	132410359	401	*	9.39941	9.758	8.92112	0.787078	1.56028e-07	1.15152e-05	chr9	132409224	132410223	1000	+	promoter:118030	ENST00000343036.6	389799	CFAP77	hg38_genes_promoters
chr9	132409959	132410359	401	*	9.39941	9.758	8.92112	0.787078	1.56028e-07	1.15152e-05	chr9	132407841	132411840	4000	-	1to5kb:122287	ENST00000334270.3	7270	TTF1	hg38_genes_1to5kb
chr9	132409959	132410359	401	*	9.39941	9.758	8.92112	0.787078	1.56028e-07	1.15152e-05	chr9	132407852	132411851	4000	-	1to5kb:122288	ENST00000612514.4	7270	TTF1	hg38_genes_1to5kb
chr9	132409959	132410359	401	*	9.39941	9.758	8.92112	0.787078	1.56028e-07	1.15152e-05	chr9	132410043	132410271	229	+	5UTR:78568	ENST00000393215.7	389799	CFAP77	hg38_genes_5UTRs
chr9	132409959	132410359	401	*	9.39941	9.758	8.92112	0.787078	1.56028e-07	1.15152e-05	chr9	132410211	132410271	61	+	5UTR:78569	ENST00000393216.3	389799	CFAP77	hg38_genes_5UTRs
chr9	132409959	132410359	401	*	9.39941	9.758	8.92112	0.787078	1.56028e-07	1.15152e-05	chr9	132410224	132410271	48	+	5UTR:78570	ENST00000343036.6	389799	CFAP77	hg38_genes_5UTRs
chr9	132409959	132410359	401	*	9.39941	9.758	8.92112	0.787078	1.56028e-07	1.15152e-05	chr9	132410043	132410466	424	+	exon:781777	ENST00000393215.7	389799	CFAP77	hg38_genes_exons
chr9	132409959	132410359	401	*	9.39941	9.758	8.92112	0.787078	1.56028e-07	1.15152e-05	chr9	132410211	132410466	256	+	exon:781781	ENST00000393216.3	389799	CFAP77	hg38_genes_exons
chr9	132409959	132410359	401	*	9.39941	9.758	8.92112	0.787078	1.56028e-07	1.15152e-05	chr9	132410224	132410466	243	+	exon:781787	ENST00000343036.6	389799	CFAP77	hg38_genes_exons
chr9	132409959	132410359	401	*	9.39941	9.758	8.92112	0.787078	1.56028e-07	1.15152e-05	chr9	132409923	132410579	657	*	island:12422				hg38_cpg_islands
chr14	101501404	101501804	401	*	6.63742	7.29801	5.38336	1.57625	1.60387e-07	1.18177e-05	chr14	101457118	101552220	95103	*	intergenic:16433				hg38_genes_intergenic
chr5	116361427	116361827	401	*	7.69209	8.23816	6.80284	1.2449	1.64762e-07	1.21204e-05	chr5	116303684	116382277	78594	+	intron:410018	ENST00000503424.1			hg38_genes_introns
chr5	116361427	116361827	401	*	7.69209	8.23816	6.80284	1.2449	1.64762e-07	1.21204e-05	chr5	116361437	116361892	456	*	island:6991				hg38_cpg_islands
chr5	116361427	116361827	401	*	7.69209	8.23816	6.80284	1.2449	1.64762e-07	1.21204e-05	chr5	116359437	116361436	2000	*	shore:12860				hg38_cpg_shores
chr1	69568165	69568565	401	*	9.34804	9.66788	8.93646	0.69455	1.6698e-07	1.22637e-05	chr1	69567398	69568397	1000	+	promoter:4472	ENST00000310961.9	57554	LRRC7	hg38_genes_promoters
chr1	69568165	69568565	401	*	9.34804	9.66788	8.93646	0.69455	1.6698e-07	1.22637e-05	chr1	69567450	69568449	1000	+	promoter:4473	ENST00000370958.5	57554	LRRC7	hg38_genes_promoters
chr1	69568165	69568565	401	*	9.34804	9.66788	8.93646	0.69455	1.6698e-07	1.22637e-05	chr1	69567922	69568639	718	+	5UTR:3310	ENST00000651989.2	57554	LRRC7	hg38_genes_5UTRs
chr1	69568165	69568565	401	*	9.34804	9.66788	8.93646	0.69455	1.6698e-07	1.22637e-05	chr1	69568398	69568641	244	+	5UTR:3311	ENST00000310961.9	57554	LRRC7	hg38_genes_5UTRs
chr1	69568165	69568565	401	*	9.34804	9.66788	8.93646	0.69455	1.6698e-07	1.22637e-05	chr1	69568450	69568639	190	+	5UTR:3314	ENST00000370958.5	57554	LRRC7	hg38_genes_5UTRs
chr1	69568165	69568565	401	*	9.34804	9.66788	8.93646	0.69455	1.6698e-07	1.22637e-05	chr1	69567922	69568641	720	+	exon:31195	ENST00000651989.2	57554	LRRC7	hg38_genes_exons
chr1	69568165	69568565	401	*	9.34804	9.66788	8.93646	0.69455	1.6698e-07	1.22637e-05	chr1	69568398	69568641	244	+	exon:31222	ENST00000310961.9	57554	LRRC7	hg38_genes_exons
chr1	69568165	69568565	401	*	9.34804	9.66788	8.93646	0.69455	1.6698e-07	1.22637e-05	chr1	69568450	69568641	192	+	exon:31249	ENST00000370958.5	57554	LRRC7	hg38_genes_exons
chr1	69568165	69568565	401	*	9.34804	9.66788	8.93646	0.69455	1.6698e-07	1.22637e-05	chr1	69567284	69568812	1529	*	island:1236				hg38_cpg_islands
chr11	126146747	126147147	401	*	7.77606	8.27456	7.00812	1.12173	1.69344e-07	1.24173e-05	chr11	126133082	126155713	22632	*	intergenic:14091				hg38_genes_intergenic
chr5	107971866	107972266	401	*	4.47071	5.47071	0	6.9206	1.71141e-07	1.25289e-05	chr5	107881180	108020924	139745	-	intron:440197	ENST00000542267.7	64839	FBXL17	hg38_genes_introns
chr5	107971866	107972266	401	*	4.47071	5.47071	0	6.9206	1.71141e-07	1.25289e-05	chr5	107881180	108020924	139745	-	intron:440204	ENST00000496714.2	64839	FBXL17	hg38_genes_introns
chr13	99087258	99087658	401	*	9.86063	10.2509	9.32402	0.860447	1.71919e-07	1.25656e-05	chr13	99086819	99087818	1000	+	promoter:162456	ENST00000562781.1	100861541	DOCK9-DT	hg38_genes_promoters
chr13	99087258	99087658	401	*	9.86063	10.2509	9.32402	0.860447	1.71919e-07	1.25656e-05	chr13	99086407	99087406	1000	-	promoter:164861	ENST00000652315.1	23348	DOCK9	hg38_genes_promoters
chr13	99087258	99087658	401	*	9.86063	10.2509	9.32402	0.860447	1.71919e-07	1.25656e-05	chr13	99086626	99087625	1000	-	promoter:164873	ENST00000427887.2	23348	DOCK9	hg38_genes_promoters
chr13	99087258	99087658	401	*	9.86063	10.2509	9.32402	0.860447	1.71919e-07	1.25656e-05	chr13	99086394	99087393	1000	-	promoter:164877	ENST00000479769.1	23348	DOCK9	hg38_genes_promoters
chr13	99087258	99087658	401	*	9.86063	10.2509	9.32402	0.860447	1.71919e-07	1.25656e-05	chr13	99087407	99091406	4000	-	1to5kb:164861	ENST00000652315.1	23348	DOCK9	hg38_genes_1to5kb
chr13	99087258	99087658	401	*	9.86063	10.2509	9.32402	0.860447	1.71919e-07	1.25656e-05	chr13	99085177	99089176	4000	-	1to5kb:164864	ENST00000703216.1	23348	DOCK9	hg38_genes_1to5kb
chr13	99087258	99087658	401	*	9.86063	10.2509	9.32402	0.860447	1.71919e-07	1.25656e-05	chr13	99087626	99091625	4000	-	1to5kb:164873	ENST00000427887.2	23348	DOCK9	hg38_genes_1to5kb
chr13	99087258	99087658	401	*	9.86063	10.2509	9.32402	0.860447	1.71919e-07	1.25656e-05	chr13	99087394	99091393	4000	-	1to5kb:164877	ENST00000479769.1	23348	DOCK9	hg38_genes_1to5kb
chr13	99087258	99087658	401	*	9.86063	10.2509	9.32402	0.860447	1.71919e-07	1.25656e-05	chr13	99086077	99087971	1895	*	island:16855				hg38_cpg_islands
chr3	124887187	124887587	401	*	10.3647	10.7221	9.88852	0.78276	1.73231e-07	1.26412e-05	chr3	124887366	124888365	1000	-	promoter:54257	ENST00000296181.9	3693	ITGB5	hg38_genes_promoters
chr3	124887187	124887587	401	*	10.3647	10.7221	9.88852	0.78276	1.73231e-07	1.26412e-05	chr3	124887001	124887365	365	-	5UTR:36621	ENST00000296181.9	3693	ITGB5	hg38_genes_5UTRs
chr3	124887187	124887587	401	*	10.3647	10.7221	9.88852	0.78276	1.73231e-07	1.26412e-05	chr3	124886931	124887365	435	-	exon:371416	ENST00000296181.9	3693	ITGB5	hg38_genes_exons
chr3	124887187	124887587	401	*	10.3647	10.7221	9.88852	0.78276	1.73231e-07	1.26412e-05	chr3	124873532	124887599	14068	-	intron:317205	ENST00000465464.5	3693	ITGB5	hg38_genes_introns
chr3	124887187	124887587	401	*	10.3647	10.7221	9.88852	0.78276	1.73231e-07	1.26412e-05	chr3	124873532	124901265	27734	-	intron:317209	ENST00000608657.5	3693	ITGB5	hg38_genes_introns
chr3	124887187	124887587	401	*	10.3647	10.7221	9.88852	0.78276	1.73231e-07	1.26412e-05	chr3	124873532	124887599	14068	-	intron:317212	ENST00000483168.5	3693	ITGB5	hg38_genes_introns
chr3	124887187	124887587	401	*	10.3647	10.7221	9.88852	0.78276	1.73231e-07	1.26412e-05	chr3	124887166	124887565	400	-	intronexonboundary:337796	ENST00000296181.9	3693	ITGB5	hg38_genes_intronexonboundaries
chr3	124887187	124887587	401	*	10.3647	10.7221	9.88852	0.78276	1.73231e-07	1.26412e-05	chr3	124887485	124887884	400	-	intronexonboundary:337797	ENST00000483168.5	3693	ITGB5	hg38_genes_intronexonboundaries
chr3	124887187	124887587	401	*	10.3647	10.7221	9.88852	0.78276	1.73231e-07	1.26412e-05	chr3	124886212	124887882	1671	*	island:4889				hg38_cpg_islands
chr3	187744080	187744480	401	*	4.25899	5.25899	0	6.77851	1.74548e-07	1.27169e-05	chr3	187744045	187745243	1199	+	intron:286757	ENST00000648485.1	122526776	BCL6-AS1	hg38_genes_introns
chr3	187744080	187744480	401	*	4.25899	5.25899	0	6.77851	1.74548e-07	1.27169e-05	chr3	187734908	187745409	10502	-	intron:329191	ENST00000621333.4	604	BCL6	hg38_genes_introns
chr3	187744080	187744480	401	*	4.25899	5.25899	0	6.77851	1.74548e-07	1.27169e-05	chr3	187734908	187745409	10502	-	intron:329200	ENST00000406870.7	604	BCL6	hg38_genes_introns
chr3	187744080	187744480	401	*	4.25899	5.25899	0	6.77851	1.74548e-07	1.27169e-05	chr3	187734908	187745409	10502	-	intron:329231	ENST00000480458.5	604	BCL6	hg38_genes_introns
chr3	187744080	187744480	401	*	4.25899	5.25899	0	6.77851	1.74548e-07	1.27169e-05	chr3	187734908	187745409	10502	-	intron:329235	ENST00000470319.1	604	BCL6	hg38_genes_introns
chr3	187744080	187744480	401	*	4.25899	5.25899	0	6.77851	1.74548e-07	1.27169e-05	chr3	187737275	187745409	8135	-	intron:329236	ENST00000496823.1	604	BCL6	hg38_genes_introns
chr3	187744080	187744480	401	*	4.25899	5.25899	0	6.77851	1.74548e-07	1.27169e-05	chr3	187743680	187744937	1258	*	island:5276				hg38_cpg_islands
chr22	24156337	24156737	401	*	8.81771	9.44078	7.69696	1.45423	1.75553e-07	1.27696e-05	chr22	24155533	24156532	1000	+	promoter:239204	ENST00000495121.1	23523	CABIN1	hg38_genes_promoters
chr22	24156337	24156737	401	*	8.81771	9.44078	7.69696	1.45423	1.75553e-07	1.27696e-05	chr22	24156533	24156576	44	+	exon:1557818	ENST00000495121.1	23523	CABIN1	hg38_genes_exons
chr22	24156337	24156737	401	*	8.81771	9.44078	7.69696	1.45423	1.75553e-07	1.27696e-05	chr22	24134416	24164399	29984	+	intron:1318479	ENST00000263119.10	23523	CABIN1	hg38_genes_introns
chr22	24156337	24156737	401	*	8.81771	9.44078	7.69696	1.45423	1.75553e-07	1.27696e-05	chr22	24134416	24164399	29984	+	intron:1318514	ENST00000617531.4	23523	CABIN1	hg38_genes_introns
chr22	24156337	24156737	401	*	8.81771	9.44078	7.69696	1.45423	1.75553e-07	1.27696e-05	chr22	24134416	24164399	29984	+	intron:1318549	ENST00000405822.6	23523	CABIN1	hg38_genes_introns
chr22	24156337	24156737	401	*	8.81771	9.44078	7.69696	1.45423	1.75553e-07	1.27696e-05	chr22	24134416	24164399	29984	+	intron:1318593	ENST00000398319.6	23523	CABIN1	hg38_genes_introns
chr22	24156337	24156737	401	*	8.81771	9.44078	7.69696	1.45423	1.75553e-07	1.27696e-05	chr22	24156077	24164399	8323	+	intron:1318608	ENST00000337989.11	23523	CABIN1	hg38_genes_introns
chr22	24156337	24156737	401	*	8.81771	9.44078	7.69696	1.45423	1.75553e-07	1.27696e-05	chr22	24156577	24160329	3753	+	intron:1318615	ENST00000495121.1	23523	CABIN1	hg38_genes_introns
chr22	24156337	24156737	401	*	8.81771	9.44078	7.69696	1.45423	1.75553e-07	1.27696e-05	chr22	24156014	24156728	715	*	island:26346				hg38_cpg_islands
chr22	24156337	24156737	401	*	8.81771	9.44078	7.69696	1.45423	1.75553e-07	1.27696e-05	chr22	24156729	24158728	2000	*	shore:47735				hg38_cpg_shores
chr2	74549309	74549709	401	*	7.89564	8.49596	6.84855	1.38436	1.75896e-07	1.27741e-05	chr2	74549664	74550663	1000	-	promoter:35487	ENST00000470907.6	84695	LOXL3	hg38_genes_promoters
chr2	74549309	74549709	401	*	7.89564	8.49596	6.84855	1.38436	1.75896e-07	1.27741e-05	chr2	74549577	74550576	1000	-	promoter:35492	ENST00000481835.2	84695	LOXL3	hg38_genes_promoters
chr2	74549309	74549709	401	*	7.89564	8.49596	6.84855	1.38436	1.75896e-07	1.27741e-05	chr2	74549460	74550459	1000	-	promoter:35493	ENST00000420535.1	84695	LOXL3	hg38_genes_promoters
chr2	74549309	74549709	401	*	7.89564	8.49596	6.84855	1.38436	1.75896e-07	1.27741e-05	chr2	74549160	74553159	4000	+	1to5kb:25425	ENST00000488613.1	1796	DOK1	hg38_genes_1to5kb
chr2	74549309	74549709	401	*	7.89564	8.49596	6.84855	1.38436	1.75896e-07	1.27741e-05	chr2	74549413	74549571	159	+	exon:172395	ENST00000485132.1	1796	DOK1	hg38_genes_exons
chr2	74549309	74549709	401	*	7.89564	8.49596	6.84855	1.38436	1.75896e-07	1.27741e-05	chr2	74549369	74549583	215	-	exon:239489	ENST00000264094.8	84695	LOXL3	hg38_genes_exons
chr2	74549309	74549709	401	*	7.89564	8.49596	6.84855	1.38436	1.75896e-07	1.27741e-05	chr2	74549369	74549663	295	-	exon:239500	ENST00000470907.6	84695	LOXL3	hg38_genes_exons
chr2	74549309	74549709	401	*	7.89564	8.49596	6.84855	1.38436	1.75896e-07	1.27741e-05	chr2	74549369	74549583	215	-	exon:239512	ENST00000409249.5	84695	LOXL3	hg38_genes_exons
chr2	74549309	74549709	401	*	7.89564	8.49596	6.84855	1.38436	1.75896e-07	1.27741e-05	chr2	74549369	74549583	215	-	exon:239532	ENST00000409549.5	84695	LOXL3	hg38_genes_exons
chr2	74549309	74549709	401	*	7.89564	8.49596	6.84855	1.38436	1.75896e-07	1.27741e-05	chr2	74549369	74549576	208	-	exon:239553	ENST00000481835.2	84695	LOXL3	hg38_genes_exons
chr2	74549309	74549709	401	*	7.89564	8.49596	6.84855	1.38436	1.75896e-07	1.27741e-05	chr2	74549369	74549459	91	-	exon:239557	ENST00000420535.1	84695	LOXL3	hg38_genes_exons
chr2	74549309	74549709	401	*	7.89564	8.49596	6.84855	1.38436	1.75896e-07	1.27741e-05	chr2	74549369	74549583	215	-	exon:239564	ENST00000413469.1	84695	LOXL3	hg38_genes_exons
chr2	74549309	74549709	401	*	7.89564	8.49596	6.84855	1.38436	1.75896e-07	1.27741e-05	chr2	74549369	74549583	215	-	exon:239568	ENST00000484369.1	84695	LOXL3	hg38_genes_exons
chr2	74549309	74549709	401	*	7.89564	8.49596	6.84855	1.38436	1.75896e-07	1.27741e-05	chr2	74549173	74555153	5981	+	intron:146967	ENST00000409429.5	1796	DOK1	hg38_genes_introns
chr2	74549309	74549709	401	*	7.89564	8.49596	6.84855	1.38436	1.75896e-07	1.27741e-05	chr2	74549173	74549412	240	+	intron:146971	ENST00000485132.1	1796	DOK1	hg38_genes_introns
chr2	74549309	74549709	401	*	7.89564	8.49596	6.84855	1.38436	1.75896e-07	1.27741e-05	chr2	74549572	74554793	5222	+	intron:146972	ENST00000485132.1	1796	DOK1	hg38_genes_introns
chr2	74549309	74549709	401	*	7.89564	8.49596	6.84855	1.38436	1.75896e-07	1.27741e-05	chr2	74536929	74549368	12440	-	intron:204010	ENST00000264094.8	84695	LOXL3	hg38_genes_introns
chr2	74549309	74549709	401	*	7.89564	8.49596	6.84855	1.38436	1.75896e-07	1.27741e-05	chr2	74549584	74550184	601	-	intron:204011	ENST00000264094.8	84695	LOXL3	hg38_genes_introns
chr2	74549309	74549709	401	*	7.89564	8.49596	6.84855	1.38436	1.75896e-07	1.27741e-05	chr2	74536472	74549368	12897	-	intron:204022	ENST00000470907.6	84695	LOXL3	hg38_genes_introns
chr2	74549309	74549709	401	*	7.89564	8.49596	6.84855	1.38436	1.75896e-07	1.27741e-05	chr2	74536929	74549368	12440	-	intron:204027	ENST00000409249.5	84695	LOXL3	hg38_genes_introns
chr2	74549309	74549709	401	*	7.89564	8.49596	6.84855	1.38436	1.75896e-07	1.27741e-05	chr2	74549584	74550184	601	-	intron:204028	ENST00000409249.5	84695	LOXL3	hg38_genes_introns
chr2	74549309	74549709	401	*	7.89564	8.49596	6.84855	1.38436	1.75896e-07	1.27741e-05	chr2	74536472	74550184	13713	-	intron:204038	ENST00000393937.6	84695	LOXL3	hg38_genes_introns
chr2	74549309	74549709	401	*	7.89564	8.49596	6.84855	1.38436	1.75896e-07	1.27741e-05	chr2	74536929	74549368	12440	-	intron:204049	ENST00000409549.5	84695	LOXL3	hg38_genes_introns
chr2	74549309	74549709	401	*	7.89564	8.49596	6.84855	1.38436	1.75896e-07	1.27741e-05	chr2	74549584	74550184	601	-	intron:204050	ENST00000409549.5	84695	LOXL3	hg38_genes_introns
chr2	74549309	74549709	401	*	7.89564	8.49596	6.84855	1.38436	1.75896e-07	1.27741e-05	chr2	74536472	74550184	13713	-	intron:204059	ENST00000409986.5	84695	LOXL3	hg38_genes_introns
chr2	74549309	74549709	401	*	7.89564	8.49596	6.84855	1.38436	1.75896e-07	1.27741e-05	chr2	74536472	74549368	12897	-	intron:204064	ENST00000481835.2	84695	LOXL3	hg38_genes_introns
chr2	74549309	74549709	401	*	7.89564	8.49596	6.84855	1.38436	1.75896e-07	1.27741e-05	chr2	74536472	74549368	12897	-	intron:204067	ENST00000420535.1	84695	LOXL3	hg38_genes_introns
chr2	74549309	74549709	401	*	7.89564	8.49596	6.84855	1.38436	1.75896e-07	1.27741e-05	chr2	74536929	74549368	12440	-	intron:204068	ENST00000413469.1	84695	LOXL3	hg38_genes_introns
chr2	74549309	74549709	401	*	7.89564	8.49596	6.84855	1.38436	1.75896e-07	1.27741e-05	chr2	74549584	74550184	601	-	intron:204069	ENST00000413469.1	84695	LOXL3	hg38_genes_introns
chr2	74549309	74549709	401	*	7.89564	8.49596	6.84855	1.38436	1.75896e-07	1.27741e-05	chr2	74539850	74549368	9519	-	intron:204072	ENST00000484369.1	84695	LOXL3	hg38_genes_introns
chr2	74549309	74549709	401	*	7.89564	8.49596	6.84855	1.38436	1.75896e-07	1.27741e-05	chr2	74549584	74550184	601	-	intron:204073	ENST00000484369.1	84695	LOXL3	hg38_genes_introns
chr2	74549309	74549709	401	*	7.89564	8.49596	6.84855	1.38436	1.75896e-07	1.27741e-05	chr2	74549213	74549612	400	+	intronexonboundary:156079	ENST00000485132.1	1796	DOK1	hg38_genes_intronexonboundaries
chr2	74549309	74549709	401	*	7.89564	8.49596	6.84855	1.38436	1.75896e-07	1.27741e-05	chr2	74549260	74549659	400	-	intronexonboundary:215798	ENST00000420535.1	84695	LOXL3	hg38_genes_intronexonboundaries
chr2	74549309	74549709	401	*	7.89564	8.49596	6.84855	1.38436	1.75896e-07	1.27741e-05	chr2	74549377	74549776	400	-	intronexonboundary:215799	ENST00000481835.2	84695	LOXL3	hg38_genes_intronexonboundaries
chr2	74549309	74549709	401	*	7.89564	8.49596	6.84855	1.38436	1.75896e-07	1.27741e-05	chr2	74549384	74549783	400	-	intronexonboundary:215800	ENST00000264094.8	84695	LOXL3	hg38_genes_intronexonboundaries
chr2	74549309	74549709	401	*	7.89564	8.49596	6.84855	1.38436	1.75896e-07	1.27741e-05	chr2	74549384	74549783	400	-	intronexonboundary:215801	ENST00000409249.5	84695	LOXL3	hg38_genes_intronexonboundaries
chr2	74549309	74549709	401	*	7.89564	8.49596	6.84855	1.38436	1.75896e-07	1.27741e-05	chr2	74549384	74549783	400	-	intronexonboundary:215802	ENST00000409549.5	84695	LOXL3	hg38_genes_intronexonboundaries
chr2	74549309	74549709	401	*	7.89564	8.49596	6.84855	1.38436	1.75896e-07	1.27741e-05	chr2	74549384	74549783	400	-	intronexonboundary:215803	ENST00000413469.1	84695	LOXL3	hg38_genes_intronexonboundaries
chr2	74549309	74549709	401	*	7.89564	8.49596	6.84855	1.38436	1.75896e-07	1.27741e-05	chr2	74549384	74549783	400	-	intronexonboundary:215804	ENST00000484369.1	84695	LOXL3	hg38_genes_intronexonboundaries
chr2	74549309	74549709	401	*	7.89564	8.49596	6.84855	1.38436	1.75896e-07	1.27741e-05	chr2	74549464	74549863	400	-	intronexonboundary:215805	ENST00000470907.6	84695	LOXL3	hg38_genes_intronexonboundaries
chr2	74549309	74549709	401	*	7.89564	8.49596	6.84855	1.38436	1.75896e-07	1.27741e-05	chr2	74548829	74549770	942	*	island:3083				hg38_cpg_islands
chr13	24512496	24512896	401	*	7.94264	8.58124	6.76861	1.50579	1.76177e-07	1.27741e-05	chr13	24512779	24513778	1000	-	promoter:163323	ENST00000381989.4	143	PARP4	hg38_genes_promoters
chr13	24512496	24512896	401	*	7.94264	8.58124	6.76861	1.50579	1.76177e-07	1.27741e-05	chr13	24512794	24516793	4000	+	1to5kb:160769	ENST00000668417.1	105370117	LOC105370117	hg38_genes_1to5kb
chr13	24512496	24512896	401	*	7.94264	8.58124	6.76861	1.50579	1.76177e-07	1.27741e-05	chr13	24512706	24512778	73	-	5UTR:110677	ENST00000381989.4	143	PARP4	hg38_genes_5UTRs
chr13	24512496	24512896	401	*	7.94264	8.58124	6.76861	1.50579	1.76177e-07	1.27741e-05	chr13	24512706	24512778	73	-	exon:1082717	ENST00000381989.4	143	PARP4	hg38_genes_exons
chr13	24512496	24512896	401	*	7.94264	8.58124	6.76861	1.50579	1.76177e-07	1.27741e-05	chr13	24409305	24581660	172356	+	intron:906063	ENST00000445572.5	374491	TPTE2P6	hg38_genes_introns
chr13	24512496	24512896	401	*	7.94264	8.58124	6.76861	1.50579	1.76177e-07	1.27741e-05	chr13	24503778	24512705	8928	-	intron:919427	ENST00000381989.4	143	PARP4	hg38_genes_introns
chr13	24512496	24512896	401	*	7.94264	8.58124	6.76861	1.50579	1.76177e-07	1.27741e-05	chr13	24512579	24512978	400	-	intronexonboundary:984937	ENST00000381989.4	143	PARP4	hg38_genes_intronexonboundaries
chr13	24512496	24512896	401	*	7.94264	8.58124	6.76861	1.50579	1.76177e-07	1.27741e-05	chr13	24512384	24512929	546	*	island:16575				hg38_cpg_islands
chr16	1277456	1277856	401	*	4.36436	0	5.36436	-6.78414	1.78732e-07	1.29387e-05	chr16	1276523	1277522	1000	-	promoter:190079	ENST00000562876.1			hg38_genes_promoters
chr16	1277456	1277856	401	*	4.36436	0	5.36436	-6.78414	1.78732e-07	1.29387e-05	chr16	1277523	1281522	4000	-	1to5kb:190079	ENST00000562876.1			hg38_genes_1to5kb
chr8	48556121	48556521	401	*	9.01092	9.54725	8.14771	1.21684	1.80739e-07	1.30632e-05	chr8	48556393	48557392	1000	-	promoter:110554	ENST00000636550.1	112268027	LOC112268027	hg38_genes_promoters
chr8	48556121	48556521	401	*	9.01092	9.54725	8.14771	1.21684	1.80739e-07	1.30632e-05	chr8	48556442	48557441	1000	-	promoter:110555	ENST00000524011.1	112268027	LOC112268027	hg38_genes_promoters
chr8	48556121	48556521	401	*	9.01092	9.54725	8.14771	1.21684	1.80739e-07	1.30632e-05	chr8	48556220	48556392	173	-	exon:732799	ENST00000636550.1	112268027	LOC112268027	hg38_genes_exons
chr8	48556121	48556521	401	*	9.01092	9.54725	8.14771	1.21684	1.80739e-07	1.30632e-05	chr8	48556220	48556441	222	-	exon:732804	ENST00000524011.1	112268027	LOC112268027	hg38_genes_exons
chr8	48556121	48556521	401	*	9.01092	9.54725	8.14771	1.21684	1.80739e-07	1.30632e-05	chr8	48552073	48695423	143351	+	intron:599780	ENST00000522575.1	101929268	LOC101929268	hg38_genes_introns
chr8	48556121	48556521	401	*	9.01092	9.54725	8.14771	1.21684	1.80739e-07	1.30632e-05	chr8	48555396	48556219	824	-	intron:622249	ENST00000636550.1	112268027	LOC112268027	hg38_genes_introns
chr8	48556121	48556521	401	*	9.01092	9.54725	8.14771	1.21684	1.80739e-07	1.30632e-05	chr8	48552557	48556219	3663	-	intron:622250	ENST00000524011.1	112268027	LOC112268027	hg38_genes_introns
chr8	48556121	48556521	401	*	9.01092	9.54725	8.14771	1.21684	1.80739e-07	1.30632e-05	chr8	48556193	48556592	400	-	intronexonboundary:666214	ENST00000636550.1	112268027	LOC112268027	hg38_genes_intronexonboundaries
chr8	48556121	48556521	401	*	9.01092	9.54725	8.14771	1.21684	1.80739e-07	1.30632e-05	chr8	48556242	48556641	400	-	intronexonboundary:666215	ENST00000524011.1	112268027	LOC112268027	hg38_genes_intronexonboundaries
chr8	48556121	48556521	401	*	9.01092	9.54725	8.14771	1.21684	1.80739e-07	1.30632e-05	chr8	48556123	48556435	313	*	island:10897				hg38_cpg_islands
chr8	48556121	48556521	401	*	9.01092	9.54725	8.14771	1.21684	1.80739e-07	1.30632e-05	chr8	48554123	48556122	2000	*	shore:19969				hg38_cpg_shores
chr8	48556121	48556521	401	*	9.01092	9.54725	8.14771	1.21684	1.80739e-07	1.30632e-05	chr8	48556436	48558435	2000	*	shore:19970				hg38_cpg_shores
chr6	117482301	117482701	401	*	9.7103	10.0196	9.31604	0.669951	1.83792e-07	1.32628e-05	chr6	117481640	117482639	1000	+	promoter:83981	ENST00000528162.1	285761	DCBLD1	hg38_genes_promoters
chr6	117482301	117482701	401	*	9.7103	10.0196	9.31604	0.669951	1.83792e-07	1.32628e-05	chr6	117481657	117482656	1000	+	promoter:83982	ENST00000296955.12	285761	DCBLD1	hg38_genes_promoters
chr6	117482301	117482701	401	*	9.7103	10.0196	9.31604	0.669951	1.83792e-07	1.32628e-05	chr6	117481674	117482673	1000	+	promoter:83983	ENST00000338728.10	285761	DCBLD1	hg38_genes_promoters
chr6	117482301	117482701	401	*	9.7103	10.0196	9.31604	0.669951	1.83792e-07	1.32628e-05	chr6	117482657	117482781	125	+	5UTR:56343	ENST00000296955.12	285761	DCBLD1	hg38_genes_5UTRs
chr6	117482301	117482701	401	*	9.7103	10.0196	9.31604	0.669951	1.83792e-07	1.32628e-05	chr6	117482674	117482781	108	+	5UTR:56344	ENST00000338728.10	285761	DCBLD1	hg38_genes_5UTRs
chr6	117482301	117482701	401	*	9.7103	10.0196	9.31604	0.669951	1.83792e-07	1.32628e-05	chr6	117482640	117482893	254	+	exon:561589	ENST00000528162.1	285761	DCBLD1	hg38_genes_exons
chr6	117482301	117482701	401	*	9.7103	10.0196	9.31604	0.669951	1.83792e-07	1.32628e-05	chr6	117482657	117482893	237	+	exon:561592	ENST00000296955.12	285761	DCBLD1	hg38_genes_exons
chr6	117482301	117482701	401	*	9.7103	10.0196	9.31604	0.669951	1.83792e-07	1.32628e-05	chr6	117482674	117482893	220	+	exon:561607	ENST00000338728.10	285761	DCBLD1	hg38_genes_exons
chr6	117482301	117482701	401	*	9.7103	10.0196	9.31604	0.669951	1.83792e-07	1.32628e-05	chr6	117481000	117494755	13756	+	intron:477602	ENST00000528138.5			hg38_genes_introns
chr6	117482301	117482701	401	*	9.7103	10.0196	9.31604	0.669951	1.83792e-07	1.32628e-05	chr6	117481000	117503766	22767	+	intron:477605	ENST00000525483.5	285761	DCBLD1	hg38_genes_introns
chr6	117482301	117482701	401	*	9.7103	10.0196	9.31604	0.669951	1.83792e-07	1.32628e-05	chr6	117481000	117484949	3950	+	intron:477608	ENST00000533950.1	285761	DCBLD1	hg38_genes_introns
chr6	117482301	117482701	401	*	9.7103	10.0196	9.31604	0.669951	1.83792e-07	1.32628e-05	chr6	117321395	117566853	245459	-	intron:511631	ENST00000467125.1	57120	GOPC	hg38_genes_introns
chr6	117482301	117482701	401	*	9.7103	10.0196	9.31604	0.669951	1.83792e-07	1.32628e-05	chr6	117482334	117483508	1175	*	island:8517				hg38_cpg_islands
chr6	117482301	117482701	401	*	9.7103	10.0196	9.31604	0.669951	1.83792e-07	1.32628e-05	chr6	117480334	117482333	2000	*	shore:15636				hg38_cpg_shores
chr19	13842243	13842643	401	*	4.39204	5.39204	0	6.86079	1.86465e-07	1.34343e-05	chr19	13823880	13842928	19049	-	exon:1466437	ENST00000587762.2	284454	MIR23AHG	hg38_genes_exons
chr19	13842243	13842643	401	*	4.39204	5.39204	0	6.86079	1.86465e-07	1.34343e-05	chr19	13842408	13843041	634	*	island:23361				hg38_cpg_islands
chr19	13842243	13842643	401	*	4.39204	5.39204	0	6.86079	1.86465e-07	1.34343e-05	chr19	13840408	13842407	2000	*	shore:42444				hg38_cpg_shores
chr1	96206459	96206859	401	*	7.80373	8.30925	7.01876	1.14784	1.86932e-07	1.34445e-05	chr1	96022891	96220900	198010	*	intergenic:866				hg38_genes_intergenic
chr17	1491158	1491558	401	*	4.30356	5.30356	0	6.80258	1.87197e-07	1.34445e-05	chr17	1491238	1492237	1000	-	promoter:202393	ENST00000575335.5	4641	MYO1C	hg38_genes_promoters
chr17	1491158	1491558	401	*	4.30356	5.30356	0	6.80258	1.87197e-07	1.34445e-05	chr17	1487202	1491201	4000	-	1to5kb:202375	ENST00000575158.5	4641	MYO1C	hg38_genes_1to5kb
chr17	1491158	1491558	401	*	4.30356	5.30356	0	6.80258	1.87197e-07	1.34445e-05	chr17	1487922	1491921	4000	-	1to5kb:202391	ENST00000573853.5	4641	MYO1C	hg38_genes_1to5kb
chr17	1491158	1491558	401	*	4.30356	5.30356	0	6.80258	1.87197e-07	1.34445e-05	chr17	1490928	1491237	310	-	5UTR:136673	ENST00000575335.5	4641	MYO1C	hg38_genes_5UTRs
chr17	1491158	1491558	401	*	4.30356	5.30356	0	6.80258	1.87197e-07	1.34445e-05	chr17	1490928	1491237	310	-	exon:1332288	ENST00000575335.5	4641	MYO1C	hg38_genes_exons
chr17	1491158	1491558	401	*	4.30356	5.30356	0	6.80258	1.87197e-07	1.34445e-05	chr17	1484304	1492412	8109	-	intron:1129732	ENST00000648651.1	4641	MYO1C	hg38_genes_introns
chr17	1491158	1491558	401	*	4.30356	5.30356	0	6.80258	1.87197e-07	1.34445e-05	chr17	1484304	1491599	7296	-	intron:1129763	ENST00000361007.7	4641	MYO1C	hg38_genes_introns
chr17	1491158	1491558	401	*	4.30356	5.30356	0	6.80258	1.87197e-07	1.34445e-05	chr17	1487099	1491599	4501	-	intron:1129795	ENST00000646049.1	4641	MYO1C	hg38_genes_introns
chr17	1491158	1491558	401	*	4.30356	5.30356	0	6.80258	1.87197e-07	1.34445e-05	chr17	1484304	1492009	7706	-	intron:1129826	ENST00000570984.7	4641	MYO1C	hg38_genes_introns
chr17	1491158	1491558	401	*	4.30356	5.30356	0	6.80258	1.87197e-07	1.34445e-05	chr17	1491038	1491437	400	-	intronexonboundary:1208246	ENST00000575335.5	4641	MYO1C	hg38_genes_intronexonboundaries
chr17	1491158	1491558	401	*	4.30356	5.30356	0	6.80258	1.87197e-07	1.34445e-05	chr17	1491411	1491810	400	-	intronexonboundary:1208247	ENST00000646049.1	4641	MYO1C	hg38_genes_intronexonboundaries
chr17	1491158	1491558	401	*	4.30356	5.30356	0	6.80258	1.87197e-07	1.34445e-05	chr17	1491483	1491882	400	-	intronexonboundary:1208248	ENST00000361007.7	4641	MYO1C	hg38_genes_intronexonboundaries
chr17	1491158	1491558	401	*	4.30356	5.30356	0	6.80258	1.87197e-07	1.34445e-05	chr17	1491145	1492078	934	*	island:20248				hg38_cpg_islands
chr4	5708645	5709045	401	*	8.45788	8.91851	7.77715	1.0297	1.87926e-07	1.3467e-05	chr4	5708560	5709559	1000	-	promoter:63061	ENST00000344408.10	132884	EVC2	hg38_genes_promoters
chr4	5708645	5709045	401	*	8.45788	8.91851	7.77715	1.0297	1.87926e-07	1.3467e-05	chr4	5706201	5710200	4000	+	1to5kb:57804	ENST00000264956.11	2121	EVC	hg38_genes_1to5kb
chr4	5708645	5709045	401	*	8.45788	8.91851	7.77715	1.0297	1.87926e-07	1.3467e-05	chr4	5706215	5710214	4000	+	1to5kb:57805	ENST00000509451.1	2121	EVC	hg38_genes_1to5kb
chr4	5708645	5709045	401	*	8.45788	8.91851	7.77715	1.0297	1.87926e-07	1.3467e-05	chr4	5708829	5709548	720	-	5UTR:42657	ENST00000475313.5	132884	EVC2	hg38_genes_5UTRs
chr4	5708645	5709045	401	*	8.45788	8.91851	7.77715	1.0297	1.87926e-07	1.3467e-05	chr4	5708829	5709548	720	-	5UTR:42660	ENST00000310917.6	132884	EVC2	hg38_genes_5UTRs
chr4	5708645	5709045	401	*	8.45788	8.91851	7.77715	1.0297	1.87926e-07	1.3467e-05	chr4	5708829	5709063	235	-	5UTR:42662	ENST00000509670.1	132884	EVC2	hg38_genes_5UTRs
chr4	5708645	5709045	401	*	8.45788	8.91851	7.77715	1.0297	1.87926e-07	1.3467e-05	chr4	5708829	5709548	720	-	exon:429894	ENST00000475313.5	132884	EVC2	hg38_genes_exons
chr4	5708645	5709045	401	*	8.45788	8.91851	7.77715	1.0297	1.87926e-07	1.3467e-05	chr4	5708829	5709548	720	-	exon:429939	ENST00000310917.6	132884	EVC2	hg38_genes_exons
chr4	5708645	5709045	401	*	8.45788	8.91851	7.77715	1.0297	1.87926e-07	1.3467e-05	chr4	5708829	5709063	235	-	exon:429961	ENST00000509670.1	132884	EVC2	hg38_genes_exons
chr4	5708645	5709045	401	*	8.45788	8.91851	7.77715	1.0297	1.87926e-07	1.3467e-05	chr4	5697648	5708828	11181	-	intron:366856	ENST00000475313.5	132884	EVC2	hg38_genes_introns
chr4	5708645	5709045	401	*	8.45788	8.91851	7.77715	1.0297	1.87926e-07	1.3467e-05	chr4	5697648	5708828	11181	-	intron:366898	ENST00000310917.6	132884	EVC2	hg38_genes_introns
chr4	5708645	5709045	401	*	8.45788	8.91851	7.77715	1.0297	1.87926e-07	1.3467e-05	chr4	5708141	5708828	688	-	intron:366920	ENST00000509670.1	132884	EVC2	hg38_genes_introns
chr4	5708645	5709045	401	*	8.45788	8.91851	7.77715	1.0297	1.87926e-07	1.3467e-05	chr4	5708360	5708759	400	-	intronexonboundary:390269	ENST00000344408.10	132884	EVC2	hg38_genes_intronexonboundaries
chr4	5708645	5709045	401	*	8.45788	8.91851	7.77715	1.0297	1.87926e-07	1.3467e-05	chr4	5708864	5709263	400	-	intronexonboundary:390270	ENST00000509670.1	132884	EVC2	hg38_genes_intronexonboundaries
chr4	5708645	5709045	401	*	8.45788	8.91851	7.77715	1.0297	1.87926e-07	1.3467e-05	chr4	5708258	5708768	511	*	island:5625				hg38_cpg_islands
chr4	5708645	5709045	401	*	8.45788	8.91851	7.77715	1.0297	1.87926e-07	1.3467e-05	chr4	5708769	5711076	2308	*	shore:10365				hg38_cpg_shores
chr4	54103607	54104007	401	*	9.72604	10.0078	9.3755	0.606579	1.88103e-07	1.3467e-05	chr4	53425966	54274924	848959	+	intron:343231	ENST00000507166.5	5156	PDGFRA	hg38_genes_introns
chr4	54103607	54104007	401	*	9.72604	10.0078	9.3755	0.606579	1.88103e-07	1.3467e-05	chr4	54101897	54103896	2000	*	shore:10805				hg38_cpg_shores
chr4	54103607	54104007	401	*	9.72604	10.0078	9.3755	0.606579	1.88103e-07	1.3467e-05	chr4	54103897	54107219	3323	*	shelf:9446				hg38_cpg_shelves
chr9	69324657	69325057	401	*	9.48267	9.83044	9.02351	0.763766	1.88478e-07	1.34726e-05	chr9	69324215	69325214	1000	+	promoter:115584	ENST00000303068.14	9413	ENTREP1	hg38_genes_promoters
chr9	69324657	69325057	401	*	9.48267	9.83044	9.02351	0.763766	1.88478e-07	1.34726e-05	chr9	69324325	69328324	4000	+	1to5kb:115585	ENST00000257515.12	9413	ENTREP1	hg38_genes_1to5kb
chr9	69324657	69325057	401	*	9.48267	9.83044	9.02351	0.763766	1.88478e-07	1.34726e-05	chr9	69324631	69336212	11582	+	intron:647591	ENST00000455972.6	9413	ENTREP1	hg38_genes_introns
chr9	69324657	69325057	401	*	9.48267	9.83044	9.02351	0.763766	1.88478e-07	1.34726e-05	chr9	69324631	69336212	11582	+	intron:647601	ENST00000377216.4	9413	ENTREP1	hg38_genes_introns
chr9	69324657	69325057	401	*	9.48267	9.83044	9.02351	0.763766	1.88478e-07	1.34726e-05	chr9	69324585	69325387	803	*	island:11863				hg38_cpg_islands
chr3	123448576	123448976	401	*	9.00967	8.3167	9.47583	-1.0431	1.89336e-07	1.35127e-05	chr3	123448546	123449545	1000	-	promoter:54152	ENST00000699718.1	111	ADCY5	hg38_genes_promoters
chr3	123448576	123448976	401	*	9.00967	8.3167	9.47583	-1.0431	1.89336e-07	1.35127e-05	chr3	123448546	123449090	545	-	5UTR:36507	ENST00000462833.6	111	ADCY5	hg38_genes_5UTRs
chr3	123448576	123448976	401	*	9.00967	8.3167	9.47583	-1.0431	1.89336e-07	1.35127e-05	chr3	123447412	123449090	1679	-	exon:370211	ENST00000462833.6	111	ADCY5	hg38_genes_exons
chr3	123448576	123448976	401	*	9.00967	8.3167	9.47583	-1.0431	1.89336e-07	1.35127e-05	chr3	123448346	123448745	400	-	intronexonboundary:336773	ENST00000699718.1	111	ADCY5	hg38_genes_intronexonboundaries
chr3	123448576	123448976	401	*	9.00967	8.3167	9.47583	-1.0431	1.89336e-07	1.35127e-05	chr3	123448891	123449290	400	-	intronexonboundary:336774	ENST00000462833.6	111	ADCY5	hg38_genes_intronexonboundaries
chr3	123448576	123448976	401	*	9.00967	8.3167	9.47583	-1.0431	1.89336e-07	1.35127e-05	chr3	123447371	123450281	2911	*	island:4880				hg38_cpg_islands
chr17	74213406	74213806	401	*	8.56288	8.98967	7.95412	0.950753	1.90958e-07	1.36071e-05	chr17	74212571	74213570	1000	+	promoter:200790	ENST00000269346.9	94015	TTYH2	hg38_genes_promoters
chr17	74213406	74213806	401	*	8.56288	8.98967	7.95412	0.950753	1.90958e-07	1.36071e-05	chr17	74213322	74214321	1000	-	promoter:208468	ENST00000499670.2	85001	MGC16275	hg38_genes_promoters
chr17	74213406	74213806	401	*	8.56288	8.98967	7.95412	0.950753	1.90958e-07	1.36071e-05	chr17	74213343	74214342	1000	-	promoter:208469	ENST00000662857.1	85001	MGC16275	hg38_genes_promoters
chr17	74213406	74213806	401	*	8.56288	8.98967	7.95412	0.950753	1.90958e-07	1.36071e-05	chr17	74213343	74214342	1000	-	promoter:208470	ENST00000670574.1	85001	MGC16275	hg38_genes_promoters
chr17	74213406	74213806	401	*	8.56288	8.98967	7.95412	0.950753	1.90958e-07	1.36071e-05	chr17	74213343	74214342	1000	-	promoter:208471	ENST00000532794.1	85001	MGC16275	hg38_genes_promoters
chr17	74213406	74213806	401	*	8.56288	8.98967	7.95412	0.950753	1.90958e-07	1.36071e-05	chr17	74213309	74214308	1000	-	promoter:208472	ENST00000531617.1			hg38_genes_promoters
chr17	74213406	74213806	401	*	8.56288	8.98967	7.95412	0.950753	1.90958e-07	1.36071e-05	chr17	74210616	74214615	4000	+	1to5kb:200791	ENST00000529107.5	94015	TTYH2	hg38_genes_1to5kb
chr17	74213406	74213806	401	*	8.56288	8.98967	7.95412	0.950753	1.90958e-07	1.36071e-05	chr17	74213571	74213587	17	+	5UTR:135489	ENST00000269346.9	94015	TTYH2	hg38_genes_5UTRs
chr17	74213406	74213806	401	*	8.56288	8.98967	7.95412	0.950753	1.90958e-07	1.36071e-05	chr17	74213571	74213716	146	+	exon:1320602	ENST00000269346.9	94015	TTYH2	hg38_genes_exons
chr17	74213406	74213806	401	*	8.56288	8.98967	7.95412	0.950753	1.90958e-07	1.36071e-05	chr17	74213717	74222484	8768	+	intron:1119813	ENST00000269346.9	94015	TTYH2	hg38_genes_introns
chr17	74213406	74213806	401	*	8.56288	8.98967	7.95412	0.950753	1.90958e-07	1.36071e-05	chr17	74213109	74213508	400	-	intronexonboundary:1248202	ENST00000531617.1			hg38_genes_intronexonboundaries
chr17	74213406	74213806	401	*	8.56288	8.98967	7.95412	0.950753	1.90958e-07	1.36071e-05	chr17	74213122	74213521	400	-	intronexonboundary:1248203	ENST00000499670.2	85001	MGC16275	hg38_genes_intronexonboundaries
chr17	74213406	74213806	401	*	8.56288	8.98967	7.95412	0.950753	1.90958e-07	1.36071e-05	chr17	74213143	74213542	400	-	intronexonboundary:1248204	ENST00000662857.1	85001	MGC16275	hg38_genes_intronexonboundaries
chr17	74213406	74213806	401	*	8.56288	8.98967	7.95412	0.950753	1.90958e-07	1.36071e-05	chr17	74213143	74213542	400	-	intronexonboundary:1248205	ENST00000670574.1	85001	MGC16275	hg38_genes_intronexonboundaries
chr17	74213406	74213806	401	*	8.56288	8.98967	7.95412	0.950753	1.90958e-07	1.36071e-05	chr17	74213143	74213542	400	-	intronexonboundary:1248206	ENST00000532794.1	85001	MGC16275	hg38_genes_intronexonboundaries
chr17	74213406	74213806	401	*	8.56288	8.98967	7.95412	0.950753	1.90958e-07	1.36071e-05	chr17	74213545	74214151	607	*	island:21395				hg38_cpg_islands
chr17	74213406	74213806	401	*	8.56288	8.98967	7.95412	0.950753	1.90958e-07	1.36071e-05	chr17	74212764	74213544	781	*	shore:39104				hg38_cpg_shores
chr16	49755097	49755497	401	*	7.64892	8.17658	6.80833	1.19216	1.91495e-07	1.3624e-05	chr16	49730972	49789486	58515	-	intron:1077080	ENST00000561648.5	23090	ZNF423	hg38_genes_introns
chr16	49755097	49755497	401	*	7.64892	8.17658	6.80833	1.19216	1.91495e-07	1.3624e-05	chr16	49730972	49789486	58515	-	intron:1077088	ENST00000563137.7	23090	ZNF423	hg38_genes_introns
chr16	49755097	49755497	401	*	7.64892	8.17658	6.80833	1.19216	1.91495e-07	1.3624e-05	chr16	49730972	49780544	49573	-	intron:1077095	ENST00000562871.5	23090	ZNF423	hg38_genes_introns
chr16	49755097	49755497	401	*	7.64892	8.17658	6.80833	1.19216	1.91495e-07	1.3624e-05	chr16	49730972	49789486	58515	-	intron:1077111	ENST00000562520.1	23090	ZNF423	hg38_genes_introns
chr16	49755097	49755497	401	*	7.64892	8.17658	6.80833	1.19216	1.91495e-07	1.3624e-05	chr16	49730972	49789486	58515	-	intron:1077113	ENST00000568094.2	23090	ZNF423	hg38_genes_introns
chr19	39098612	39099012	401	*	6.13726	3.29391	7.03308	-3.50644	1.94822e-07	1.38391e-05	chr19	39098063	39099062	1000	+	promoter:218951	ENST00000601531.1	390928	ACP7	hg38_genes_promoters
chr19	39098612	39099012	401	*	6.13726	3.29391	7.03308	-3.50644	1.94822e-07	1.38391e-05	chr19	39098458	39098658	201	+	exon:1436049	ENST00000601575.5	390928	ACP7	hg38_genes_exons
chr19	39098612	39099012	401	*	6.13726	3.29391	7.03308	-3.50644	1.94822e-07	1.38391e-05	chr19	39098960	39099142	183	+	exon:1436050	ENST00000601575.5	390928	ACP7	hg38_genes_exons
chr19	39098612	39099012	401	*	6.13726	3.29391	7.03308	-3.50644	1.94822e-07	1.38391e-05	chr19	39098458	39098658	201	+	exon:1436060	ENST00000331256.10	390928	ACP7	hg38_genes_exons
chr19	39098612	39099012	401	*	6.13726	3.29391	7.03308	-3.50644	1.94822e-07	1.38391e-05	chr19	39098960	39099142	183	+	exon:1436061	ENST00000331256.10	390928	ACP7	hg38_genes_exons
chr19	39098612	39099012	401	*	6.13726	3.29391	7.03308	-3.50644	1.94822e-07	1.38391e-05	chr19	39098458	39098658	201	+	exon:1436072	ENST00000594229.1	390928	ACP7	hg38_genes_exons
chr19	39098612	39099012	401	*	6.13726	3.29391	7.03308	-3.50644	1.94822e-07	1.38391e-05	chr19	39098960	39099142	183	+	exon:1436073	ENST00000594229.1	390928	ACP7	hg38_genes_exons
chr19	39098612	39099012	401	*	6.13726	3.29391	7.03308	-3.50644	1.94822e-07	1.38391e-05	chr19	39098659	39098959	301	+	intron:1217102	ENST00000601575.5	390928	ACP7	hg38_genes_introns
chr19	39098612	39099012	401	*	6.13726	3.29391	7.03308	-3.50644	1.94822e-07	1.38391e-05	chr19	39098659	39098959	301	+	intron:1217112	ENST00000331256.10	390928	ACP7	hg38_genes_introns
chr19	39098612	39099012	401	*	6.13726	3.29391	7.03308	-3.50644	1.94822e-07	1.38391e-05	chr19	39098659	39098959	301	+	intron:1217123	ENST00000594229.1	390928	ACP7	hg38_genes_introns
chr19	39098612	39099012	401	*	6.13726	3.29391	7.03308	-3.50644	1.94822e-07	1.38391e-05	chr19	39098258	39098657	400	+	intronexonboundary:1304507	ENST00000601575.5	390928	ACP7	hg38_genes_intronexonboundaries
chr19	39098612	39099012	401	*	6.13726	3.29391	7.03308	-3.50644	1.94822e-07	1.38391e-05	chr19	39098258	39098657	400	+	intronexonboundary:1304508	ENST00000331256.10	390928	ACP7	hg38_genes_intronexonboundaries
chr19	39098612	39099012	401	*	6.13726	3.29391	7.03308	-3.50644	1.94822e-07	1.38391e-05	chr19	39098258	39098657	400	+	intronexonboundary:1304509	ENST00000594229.1	390928	ACP7	hg38_genes_intronexonboundaries
chr19	39098612	39099012	401	*	6.13726	3.29391	7.03308	-3.50644	1.94822e-07	1.38391e-05	chr19	39098760	39099159	400	+	intronexonboundary:1304510	ENST00000601575.5	390928	ACP7	hg38_genes_intronexonboundaries
chr19	39098612	39099012	401	*	6.13726	3.29391	7.03308	-3.50644	1.94822e-07	1.38391e-05	chr19	39098760	39099159	400	+	intronexonboundary:1304511	ENST00000331256.10	390928	ACP7	hg38_genes_intronexonboundaries
chr19	39098612	39099012	401	*	6.13726	3.29391	7.03308	-3.50644	1.94822e-07	1.38391e-05	chr19	39098760	39099159	400	+	intronexonboundary:1304512	ENST00000594229.1	390928	ACP7	hg38_genes_intronexonboundaries
chr19	39098612	39099012	401	*	6.13726	3.29391	7.03308	-3.50644	1.94822e-07	1.38391e-05	chr19	39098916	39099208	293	*	island:23952				hg38_cpg_islands
chr19	39098612	39099012	401	*	6.13726	3.29391	7.03308	-3.50644	1.94822e-07	1.38391e-05	chr19	39096916	39098915	2000	*	shore:43487				hg38_cpg_shores
chr5	89027895	89028295	401	*	5.63558	3.45099	6.46748	-2.71164	1.99261e-07	1.41323e-05	chr5	88905774	89031757	125984	+	intron:406253	ENST00000511100.5	101929423	MEF2C-AS1	hg38_genes_introns
chr5	89027895	89028295	401	*	5.63558	3.45099	6.46748	-2.71164	1.99261e-07	1.41323e-05	chr5	88965916	89031757	65842	+	intron:406260	ENST00000685027.1	101929423	MEF2C-AS1	hg38_genes_introns
chr5	89027895	89028295	401	*	5.63558	3.45099	6.46748	-2.71164	1.99261e-07	1.41323e-05	chr5	88965916	89031760	65845	+	intron:406266	ENST00000702018.1	101929423	MEF2C-AS1	hg38_genes_introns
chr5	89027895	89028295	401	*	5.63558	3.45099	6.46748	-2.71164	1.99261e-07	1.41323e-05	chr5	88965916	89075095	109180	+	intron:406270	ENST00000700807.1	101929423	MEF2C-AS1	hg38_genes_introns
chr5	89027895	89028295	401	*	5.63558	3.45099	6.46748	-2.71164	1.99261e-07	1.41323e-05	chr5	88905271	89094958	189688	+	intron:406275	ENST00000512585.5	101929423	MEF2C-AS1	hg38_genes_introns
chr5	89027895	89028295	401	*	5.63558	3.45099	6.46748	-2.71164	1.99261e-07	1.41323e-05	chr5	88965916	89031757	65842	+	intron:406283	ENST00000702026.1	101929423	MEF2C-AS1	hg38_genes_introns
chr5	89027895	89028295	401	*	5.63558	3.45099	6.46748	-2.71164	1.99261e-07	1.41323e-05	chr5	88965916	89031757	65842	+	intron:406293	ENST00000701379.1	101929423	MEF2C-AS1	hg38_genes_introns
chr5	89027895	89028295	401	*	5.63558	3.45099	6.46748	-2.71164	1.99261e-07	1.41323e-05	chr5	88965916	89094958	129043	+	intron:406312	ENST00000684854.1	101929423	MEF2C-AS1	hg38_genes_introns
chr5	89027895	89028295	401	*	5.63558	3.45099	6.46748	-2.71164	1.99261e-07	1.41323e-05	chr5	88965916	89031757	65842	+	intron:406319	ENST00000691164.1	101929423	MEF2C-AS1	hg38_genes_introns
chr5	89027895	89028295	401	*	5.63558	3.45099	6.46748	-2.71164	1.99261e-07	1.41323e-05	chr5	88965916	89094958	129043	+	intron:406322	ENST00000514571.2	101929423	MEF2C-AS1	hg38_genes_introns
chr5	89027895	89028295	401	*	5.63558	3.45099	6.46748	-2.71164	1.99261e-07	1.41323e-05	chr5	88965916	89065677	99762	+	intron:406335	ENST00000701972.1	101929423	MEF2C-AS1	hg38_genes_introns
chr5	89027895	89028295	401	*	5.63558	3.45099	6.46748	-2.71164	1.99261e-07	1.41323e-05	chr5	88943123	89031757	88635	+	intron:406351	ENST00000702112.1	101929423	MEF2C-AS1	hg38_genes_introns
chr5	89027895	89028295	401	*	5.63558	3.45099	6.46748	-2.71164	1.99261e-07	1.41323e-05	chr5	88965916	89094958	129043	+	intron:406354	ENST00000685645.1	101929423	MEF2C-AS1	hg38_genes_introns
chr5	89027895	89028295	401	*	5.63558	3.45099	6.46748	-2.71164	1.99261e-07	1.41323e-05	chr5	88965916	89094958	129043	+	intron:406359	ENST00000514092.5	101929423	MEF2C-AS1	hg38_genes_introns
chr5	89027895	89028295	401	*	5.63558	3.45099	6.46748	-2.71164	1.99261e-07	1.41323e-05	chr5	88965916	89031757	65842	+	intron:406376	ENST00000700959.1	101929423	MEF2C-AS1	hg38_genes_introns
chr5	89027895	89028295	401	*	5.63558	3.45099	6.46748	-2.71164	1.99261e-07	1.41323e-05	chr5	88965916	89075095	109180	+	intron:406381	ENST00000687485.1	101929423	MEF2C-AS1	hg38_genes_introns
chr5	89027895	89028295	401	*	5.63558	3.45099	6.46748	-2.71164	1.99261e-07	1.41323e-05	chr5	88965916	89075095	109180	+	intron:406389	ENST00000508521.1	101929423	MEF2C-AS1	hg38_genes_introns
chr16	58464222	58464622	401	*	10.8728	10.5755	11.1192	-0.527966	2.00102e-07	1.41699e-05	chr16	58463282	58464281	1000	+	promoter:187678	ENST00000566065.5	65009	NDRG4	hg38_genes_promoters
chr16	58464222	58464622	401	*	10.8728	10.5755	11.1192	-0.527966	2.00102e-07	1.41699e-05	chr16	58463282	58464281	1000	+	promoter:187679	ENST00000564867.5	65009	NDRG4	hg38_genes_promoters
chr16	58464222	58464622	401	*	10.8728	10.5755	11.1192	-0.527966	2.00102e-07	1.41699e-05	chr16	58463282	58464281	1000	+	promoter:187680	ENST00000567454.5	65009	NDRG4	hg38_genes_promoters
chr16	58464222	58464622	401	*	10.8728	10.5755	11.1192	-0.527966	2.00102e-07	1.41699e-05	chr16	58463301	58464300	1000	+	promoter:187681	ENST00000569578.5	65009	NDRG4	hg38_genes_promoters
chr16	58464222	58464622	401	*	10.8728	10.5755	11.1192	-0.527966	2.00102e-07	1.41699e-05	chr16	58463301	58464300	1000	+	promoter:187682	ENST00000421602.6	65009	NDRG4	hg38_genes_promoters
chr16	58464222	58464622	401	*	10.8728	10.5755	11.1192	-0.527966	2.00102e-07	1.41699e-05	chr16	58463304	58464303	1000	+	promoter:187683	ENST00000561779.5	65009	NDRG4	hg38_genes_promoters
chr16	58464222	58464622	401	*	10.8728	10.5755	11.1192	-0.527966	2.00102e-07	1.41699e-05	chr16	58463306	58464305	1000	+	promoter:187684	ENST00000565430.5	65009	NDRG4	hg38_genes_promoters
chr16	58464222	58464622	401	*	10.8728	10.5755	11.1192	-0.527966	2.00102e-07	1.41699e-05	chr16	58463306	58464305	1000	+	promoter:187685	ENST00000567063.5	65009	NDRG4	hg38_genes_promoters
chr16	58464222	58464622	401	*	10.8728	10.5755	11.1192	-0.527966	2.00102e-07	1.41699e-05	chr16	58463313	58464312	1000	+	promoter:187686	ENST00000566041.5	65009	NDRG4	hg38_genes_promoters
chr16	58464222	58464622	401	*	10.8728	10.5755	11.1192	-0.527966	2.00102e-07	1.41699e-05	chr16	58463318	58464317	1000	+	promoter:187687	ENST00000566061.5	65009	NDRG4	hg38_genes_promoters
chr16	58464222	58464622	401	*	10.8728	10.5755	11.1192	-0.527966	2.00102e-07	1.41699e-05	chr16	58463774	58464773	1000	+	promoter:187688	ENST00000565434.5	65009	NDRG4	hg38_genes_promoters
chr16	58464222	58464622	401	*	10.8728	10.5755	11.1192	-0.527966	2.00102e-07	1.41699e-05	chr16	58463822	58464821	1000	+	promoter:187689	ENST00000394279.6	65009	NDRG4	hg38_genes_promoters
chr16	58464222	58464622	401	*	10.8728	10.5755	11.1192	-0.527966	2.00102e-07	1.41699e-05	chr16	58464042	58465041	1000	+	promoter:187690	ENST00000564486.5	65009	NDRG4	hg38_genes_promoters
chr16	58464222	58464622	401	*	10.8728	10.5755	11.1192	-0.527966	2.00102e-07	1.41699e-05	chr16	58464024	58464430	407	+	5UTR:126707	ENST00000394282.8	65009	NDRG4	hg38_genes_5UTRs
chr16	58464222	58464622	401	*	10.8728	10.5755	11.1192	-0.527966	2.00102e-07	1.41699e-05	chr16	58464282	58464430	149	+	5UTR:126708	ENST00000564867.5	65009	NDRG4	hg38_genes_5UTRs
chr16	58464222	58464622	401	*	10.8728	10.5755	11.1192	-0.527966	2.00102e-07	1.41699e-05	chr16	58464282	58464430	149	+	5UTR:126709	ENST00000567454.5	65009	NDRG4	hg38_genes_5UTRs
chr16	58464222	58464622	401	*	10.8728	10.5755	11.1192	-0.527966	2.00102e-07	1.41699e-05	chr16	58464304	58464430	127	+	5UTR:126710	ENST00000561779.5	65009	NDRG4	hg38_genes_5UTRs
chr16	58464222	58464622	401	*	10.8728	10.5755	11.1192	-0.527966	2.00102e-07	1.41699e-05	chr16	58464306	58464467	162	+	5UTR:126711	ENST00000565430.5	65009	NDRG4	hg38_genes_5UTRs
chr16	58464222	58464622	401	*	10.8728	10.5755	11.1192	-0.527966	2.00102e-07	1.41699e-05	chr16	58464306	58464467	162	+	5UTR:126714	ENST00000567063.5	65009	NDRG4	hg38_genes_5UTRs
chr16	58464222	58464622	401	*	10.8728	10.5755	11.1192	-0.527966	2.00102e-07	1.41699e-05	chr16	58464313	58464467	155	+	5UTR:126717	ENST00000566041.5	65009	NDRG4	hg38_genes_5UTRs
chr16	58464222	58464622	401	*	10.8728	10.5755	11.1192	-0.527966	2.00102e-07	1.41699e-05	chr16	58464318	58464430	113	+	5UTR:126720	ENST00000566061.5	65009	NDRG4	hg38_genes_5UTRs
chr16	58464222	58464622	401	*	10.8728	10.5755	11.1192	-0.527966	2.00102e-07	1.41699e-05	chr16	58464024	58464467	444	+	exon:1239739	ENST00000394282.8	65009	NDRG4	hg38_genes_exons
chr16	58464222	58464622	401	*	10.8728	10.5755	11.1192	-0.527966	2.00102e-07	1.41699e-05	chr16	58464282	58464467	186	+	exon:1239755	ENST00000566065.5	65009	NDRG4	hg38_genes_exons
chr16	58464222	58464622	401	*	10.8728	10.5755	11.1192	-0.527966	2.00102e-07	1.41699e-05	chr16	58464282	58464467	186	+	exon:1239759	ENST00000564867.5	65009	NDRG4	hg38_genes_exons
chr16	58464222	58464622	401	*	10.8728	10.5755	11.1192	-0.527966	2.00102e-07	1.41699e-05	chr16	58464282	58464467	186	+	exon:1239765	ENST00000567454.5	65009	NDRG4	hg38_genes_exons
chr16	58464222	58464622	401	*	10.8728	10.5755	11.1192	-0.527966	2.00102e-07	1.41699e-05	chr16	58464301	58464467	167	+	exon:1239770	ENST00000569578.5	65009	NDRG4	hg38_genes_exons
chr16	58464222	58464622	401	*	10.8728	10.5755	11.1192	-0.527966	2.00102e-07	1.41699e-05	chr16	58464301	58464467	167	+	exon:1239774	ENST00000421602.6	65009	NDRG4	hg38_genes_exons
chr16	58464222	58464622	401	*	10.8728	10.5755	11.1192	-0.527966	2.00102e-07	1.41699e-05	chr16	58464304	58464467	164	+	exon:1239792	ENST00000561779.5	65009	NDRG4	hg38_genes_exons
chr16	58464222	58464622	401	*	10.8728	10.5755	11.1192	-0.527966	2.00102e-07	1.41699e-05	chr16	58464306	58464467	162	+	exon:1239798	ENST00000565430.5	65009	NDRG4	hg38_genes_exons
chr16	58464222	58464622	401	*	10.8728	10.5755	11.1192	-0.527966	2.00102e-07	1.41699e-05	chr16	58464306	58464467	162	+	exon:1239804	ENST00000567063.5	65009	NDRG4	hg38_genes_exons
chr16	58464222	58464622	401	*	10.8728	10.5755	11.1192	-0.527966	2.00102e-07	1.41699e-05	chr16	58464313	58464467	155	+	exon:1239810	ENST00000566041.5	65009	NDRG4	hg38_genes_exons
chr16	58464222	58464622	401	*	10.8728	10.5755	11.1192	-0.527966	2.00102e-07	1.41699e-05	chr16	58464318	58464467	150	+	exon:1239814	ENST00000566061.5	65009	NDRG4	hg38_genes_exons
chr16	58464222	58464622	401	*	10.8728	10.5755	11.1192	-0.527966	2.00102e-07	1.41699e-05	chr16	58462911	58487755	24845	+	intron:1051997	ENST00000568999.5	65009	NDRG4	hg38_genes_introns
chr16	58464222	58464622	401	*	10.8728	10.5755	11.1192	-0.527966	2.00102e-07	1.41699e-05	chr16	58463436	58487755	24320	+	intron:1052003	ENST00000564207.5	65009	NDRG4	hg38_genes_introns
chr16	58464222	58464622	401	*	10.8728	10.5755	11.1192	-0.527966	2.00102e-07	1.41699e-05	chr16	58463798	58487755	23958	+	intron:1052009	ENST00000562764.5	65009	NDRG4	hg38_genes_introns
chr16	58464222	58464622	401	*	10.8728	10.5755	11.1192	-0.527966	2.00102e-07	1.41699e-05	chr16	58463798	58487755	23958	+	intron:1052013	ENST00000258187.9	65009	NDRG4	hg38_genes_introns
chr16	58464222	58464622	401	*	10.8728	10.5755	11.1192	-0.527966	2.00102e-07	1.41699e-05	chr16	58463798	58487755	23958	+	intron:1052028	ENST00000569404.5	65009	NDRG4	hg38_genes_introns
chr16	58464222	58464622	401	*	10.8728	10.5755	11.1192	-0.527966	2.00102e-07	1.41699e-05	chr16	58463798	58503797	40000	+	intron:1052034	ENST00000569539.5	65009	NDRG4	hg38_genes_introns
chr16	58464222	58464622	401	*	10.8728	10.5755	11.1192	-0.527966	2.00102e-07	1.41699e-05	chr16	58463798	58487755	23958	+	intron:1052041	ENST00000564126.5	65009	NDRG4	hg38_genes_introns
chr16	58464222	58464622	401	*	10.8728	10.5755	11.1192	-0.527966	2.00102e-07	1.41699e-05	chr16	58463798	58506386	42589	+	intron:1052048	ENST00000562725.5	65009	NDRG4	hg38_genes_introns
chr16	58464222	58464622	401	*	10.8728	10.5755	11.1192	-0.527966	2.00102e-07	1.41699e-05	chr16	58463798	58487755	23958	+	intron:1052051	ENST00000565304.5	65009	NDRG4	hg38_genes_introns
chr16	58464222	58464622	401	*	10.8728	10.5755	11.1192	-0.527966	2.00102e-07	1.41699e-05	chr16	58463798	58475611	11814	+	intron:1052056	ENST00000567667.5	65009	NDRG4	hg38_genes_introns
chr16	58464222	58464622	401	*	10.8728	10.5755	11.1192	-0.527966	2.00102e-07	1.41699e-05	chr16	58464468	58487755	23288	+	intron:1052063	ENST00000394282.8	65009	NDRG4	hg38_genes_introns
chr16	58464222	58464622	401	*	10.8728	10.5755	11.1192	-0.527966	2.00102e-07	1.41699e-05	chr16	58464468	58487755	23288	+	intron:1052078	ENST00000566065.5	65009	NDRG4	hg38_genes_introns
chr16	58464222	58464622	401	*	10.8728	10.5755	11.1192	-0.527966	2.00102e-07	1.41699e-05	chr16	58464468	58475611	11144	+	intron:1052081	ENST00000564867.5	65009	NDRG4	hg38_genes_introns
chr16	58464222	58464622	401	*	10.8728	10.5755	11.1192	-0.527966	2.00102e-07	1.41699e-05	chr16	58464468	58487755	23288	+	intron:1052086	ENST00000567454.5	65009	NDRG4	hg38_genes_introns
chr16	58464222	58464622	401	*	10.8728	10.5755	11.1192	-0.527966	2.00102e-07	1.41699e-05	chr16	58464468	58487755	23288	+	intron:1052090	ENST00000569578.5	65009	NDRG4	hg38_genes_introns
chr16	58464222	58464622	401	*	10.8728	10.5755	11.1192	-0.527966	2.00102e-07	1.41699e-05	chr16	58464468	58487755	23288	+	intron:1052093	ENST00000421602.6	65009	NDRG4	hg38_genes_introns
chr16	58464222	58464622	401	*	10.8728	10.5755	11.1192	-0.527966	2.00102e-07	1.41699e-05	chr16	58464468	58487755	23288	+	intron:1052110	ENST00000561779.5	65009	NDRG4	hg38_genes_introns
chr16	58464222	58464622	401	*	10.8728	10.5755	11.1192	-0.527966	2.00102e-07	1.41699e-05	chr16	58464468	58475611	11144	+	intron:1052115	ENST00000565430.5	65009	NDRG4	hg38_genes_introns
chr16	58464222	58464622	401	*	10.8728	10.5755	11.1192	-0.527966	2.00102e-07	1.41699e-05	chr16	58464468	58503797	39330	+	intron:1052120	ENST00000567063.5	65009	NDRG4	hg38_genes_introns
chr16	58464222	58464622	401	*	10.8728	10.5755	11.1192	-0.527966	2.00102e-07	1.41699e-05	chr16	58464468	58464821	354	+	intron:1052125	ENST00000566041.5	65009	NDRG4	hg38_genes_introns
chr16	58464222	58464622	401	*	10.8728	10.5755	11.1192	-0.527966	2.00102e-07	1.41699e-05	chr16	58464468	58487755	23288	+	intron:1052128	ENST00000566061.5	65009	NDRG4	hg38_genes_introns
chr16	58464222	58464622	401	*	10.8728	10.5755	11.1192	-0.527966	2.00102e-07	1.41699e-05	chr16	58463129	58464691	1563	*	island:19662				hg38_cpg_islands
chr20	57266340	57266740	401	*	10.6421	10.972	10.2137	0.718836	2.02734e-07	1.43339e-05	chr20	57265768	57266767	1000	+	promoter:231486	ENST00000702249.1			hg38_genes_promoters
chr20	57266340	57266740	401	*	10.6421	10.972	10.2137	0.718836	2.02734e-07	1.43339e-05	chr20	57265797	57266796	1000	+	promoter:231487	ENST00000412321.1			hg38_genes_promoters
chr20	57266340	57266740	401	*	10.6421	10.972	10.2137	0.718836	2.02734e-07	1.43339e-05	chr20	57265802	57266801	1000	+	promoter:231488	ENST00000426580.1			hg38_genes_promoters
chr20	57266340	57266740	401	*	10.6421	10.972	10.2137	0.718836	2.02734e-07	1.43339e-05	chr20	57266642	57267641	1000	-	promoter:234624	ENST00000395863.8	655	BMP7	hg38_genes_promoters
chr20	57266340	57266740	401	*	10.6421	10.972	10.2137	0.718836	2.02734e-07	1.43339e-05	chr20	57266343	57267342	1000	-	promoter:234625	ENST00000395864.7	655	BMP7	hg38_genes_promoters
chr20	57266340	57266740	401	*	10.6421	10.972	10.2137	0.718836	2.02734e-07	1.43339e-05	chr20	57266630	57267629	1000	-	promoter:234628	ENST00000450594.6	655	BMP7	hg38_genes_promoters
chr20	57266340	57266740	401	*	10.6421	10.972	10.2137	0.718836	2.02734e-07	1.43339e-05	chr20	57265779	57266778	1000	-	promoter:234629	ENST00000433911.1	655	BMP7	hg38_genes_promoters
chr20	57266340	57266740	401	*	10.6421	10.972	10.2137	0.718836	2.02734e-07	1.43339e-05	chr20	57266123	57266641	519	-	5UTR:160795	ENST00000395863.8	655	BMP7	hg38_genes_5UTRs
chr20	57266340	57266740	401	*	10.6421	10.972	10.2137	0.718836	2.02734e-07	1.43339e-05	chr20	57266123	57266342	220	-	5UTR:160796	ENST00000395864.7	655	BMP7	hg38_genes_5UTRs
chr20	57266340	57266740	401	*	10.6421	10.972	10.2137	0.718836	2.02734e-07	1.43339e-05	chr20	57266123	57266629	507	-	5UTR:160797	ENST00000450594.6	655	BMP7	hg38_genes_5UTRs
chr20	57266340	57266740	401	*	10.6421	10.972	10.2137	0.718836	2.02734e-07	1.43339e-05	chr20	57265705	57266641	937	-	exon:1530863	ENST00000395863.8	655	BMP7	hg38_genes_exons
chr20	57266340	57266740	401	*	10.6421	10.972	10.2137	0.718836	2.02734e-07	1.43339e-05	chr20	57265705	57266342	638	-	exon:1530870	ENST00000395864.7	655	BMP7	hg38_genes_exons
chr20	57266340	57266740	401	*	10.6421	10.972	10.2137	0.718836	2.02734e-07	1.43339e-05	chr20	57265705	57266629	925	-	exon:1530884	ENST00000450594.6	655	BMP7	hg38_genes_exons
chr20	57266340	57266740	401	*	10.6421	10.972	10.2137	0.718836	2.02734e-07	1.43339e-05	chr20	57266143	57266542	400	-	intronexonboundary:1392521	ENST00000395864.7	655	BMP7	hg38_genes_intronexonboundaries
chr20	57266340	57266740	401	*	10.6421	10.972	10.2137	0.718836	2.02734e-07	1.43339e-05	chr20	57266430	57266829	400	-	intronexonboundary:1392522	ENST00000450594.6	655	BMP7	hg38_genes_intronexonboundaries
chr20	57266340	57266740	401	*	10.6421	10.972	10.2137	0.718836	2.02734e-07	1.43339e-05	chr20	57266442	57266841	400	-	intronexonboundary:1392523	ENST00000395863.8	655	BMP7	hg38_genes_intronexonboundaries
chr20	57266340	57266740	401	*	10.6421	10.972	10.2137	0.718836	2.02734e-07	1.43339e-05	chr20	57265160	57266738	1579	*	island:25407				hg38_cpg_islands
chr20	57266340	57266740	401	*	10.6421	10.972	10.2137	0.718836	2.02734e-07	1.43339e-05	chr20	57266739	57268738	2000	*	shore:46064				hg38_cpg_shores
chr11	31820097	31820497	401	*	10.1067	9.67986	10.4357	-0.720148	2.06277e-07	1.45617e-05	chr11	31818962	31822961	4000	-	1to5kb:141393	ENST00000638914.3	5080	PAX6	hg38_genes_1to5kb
chr11	31820097	31820497	401	*	10.1067	9.67986	10.4357	-0.720148	2.06277e-07	1.45617e-05	chr11	31818962	31822961	4000	-	1to5kb:141395	ENST00000379132.8	5080	PAX6	hg38_genes_1to5kb
chr11	31820097	31820497	401	*	10.1067	9.67986	10.4357	-0.720148	2.06277e-07	1.45617e-05	chr11	31818962	31822961	4000	-	1to5kb:141397	ENST00000379129.7	5080	PAX6	hg38_genes_1to5kb
chr11	31820097	31820497	401	*	10.1067	9.67986	10.4357	-0.720148	2.06277e-07	1.45617e-05	chr11	31818938	31822937	4000	-	1to5kb:141405	ENST00000638965.1	5080	PAX6	hg38_genes_1to5kb
chr11	31820097	31820497	401	*	10.1067	9.67986	10.4357	-0.720148	2.06277e-07	1.45617e-05	chr11	31818939	31822938	4000	-	1to5kb:141406	ENST00000241001.13	5080	PAX6	hg38_genes_1to5kb
chr11	31820097	31820497	401	*	10.1067	9.67986	10.4357	-0.720148	2.06277e-07	1.45617e-05	chr11	31818911	31822910	4000	-	1to5kb:141418	ENST00000423822.7	5080	PAX6	hg38_genes_1to5kb
chr11	31820097	31820497	401	*	10.1067	9.67986	10.4357	-0.720148	2.06277e-07	1.45617e-05	chr11	31818949	31822948	4000	-	1to5kb:141464	ENST00000532175.5	5080	PAX6	hg38_genes_1to5kb
chr11	31820097	31820497	401	*	10.1067	9.67986	10.4357	-0.720148	2.06277e-07	1.45617e-05	chr11	31818933	31822932	4000	-	1to5kb:141469	ENST00000640819.1	5080	PAX6	hg38_genes_1to5kb
chr11	31820097	31820497	401	*	10.1067	9.67986	10.4357	-0.720148	2.06277e-07	1.45617e-05	chr11	31816640	31827387	10748	+	intron:758666	ENST00000643436.1	440034	PAX6-AS1	hg38_genes_introns
chr11	31820097	31820497	401	*	10.1067	9.67986	10.4357	-0.720148	2.06277e-07	1.45617e-05	chr11	31812498	31827488	14991	+	intron:758667	ENST00000646959.1			hg38_genes_introns
chr11	31820097	31820497	401	*	10.1067	9.67986	10.4357	-0.720148	2.06277e-07	1.45617e-05	chr11	31812498	32097143	284646	+	intron:758668	ENST00000530348.5	5954	RCN1	hg38_genes_introns
chr11	31820097	31820497	401	*	10.1067	9.67986	10.4357	-0.720148	2.06277e-07	1.45617e-05	chr11	31816640	31827410	10771	+	intron:758672	ENST00000645942.1	440034	PAX6-AS1	hg38_genes_introns
chr11	31820097	31820497	401	*	10.1067	9.67986	10.4357	-0.720148	2.06277e-07	1.45617e-05	chr11	31816640	31827387	10748	+	intron:758674	ENST00000642237.1	440034	PAX6-AS1	hg38_genes_introns
chr11	31820097	31820497	401	*	10.1067	9.67986	10.4357	-0.720148	2.06277e-07	1.45617e-05	chr11	31816640	31885293	68654	+	intron:758675	ENST00000644607.1	124902657	LOC124902657	hg38_genes_introns
chr11	31820097	31820497	401	*	10.1067	9.67986	10.4357	-0.720148	2.06277e-07	1.45617e-05	chr11	31816640	31938749	122110	+	intron:758678	ENST00000646221.1	124902657	LOC124902657	hg38_genes_introns
chr11	31820097	31820497	401	*	10.1067	9.67986	10.4357	-0.720148	2.06277e-07	1.45617e-05	chr11	31816640	32097143	280504	+	intron:758683	ENST00000532942.5	5954	RCN1	hg38_genes_introns
chr11	31820097	31820497	401	*	10.1067	9.67986	10.4357	-0.720148	2.06277e-07	1.45617e-05	chr11	31816640	31958714	142075	+	intron:758688	ENST00000643671.1	124902657	LOC124902657	hg38_genes_introns
chr11	31820097	31820497	401	*	10.1067	9.67986	10.4357	-0.720148	2.06277e-07	1.45617e-05	chr11	31816640	31903396	86757	+	intron:758691	ENST00000643931.1	124902657	LOC124902657	hg38_genes_introns
chr11	31820097	31820497	401	*	10.1067	9.67986	10.4357	-0.720148	2.06277e-07	1.45617e-05	chr11	31816640	31827488	10849	+	intron:758694	ENST00000642614.1	440034	PAX6-AS1	hg38_genes_introns
chr11	31820097	31820497	401	*	10.1067	9.67986	10.4357	-0.720148	2.06277e-07	1.45617e-05	chr11	31816640	31958714	142075	+	intron:758695	ENST00000642818.1	124902657	LOC124902657	hg38_genes_introns
chr11	31820097	31820497	401	*	10.1067	9.67986	10.4357	-0.720148	2.06277e-07	1.45617e-05	chr11	31816640	31829498	12859	+	intron:758698	ENST00000645848.1	440034	PAX6-AS1	hg38_genes_introns
chr11	31820097	31820497	401	*	10.1067	9.67986	10.4357	-0.720148	2.06277e-07	1.45617e-05	chr11	31816640	31885293	68654	+	intron:758700	ENST00000506388.2	440034	PAX6-AS1	hg38_genes_introns
chr11	31820097	31820497	401	*	10.1067	9.67986	10.4357	-0.720148	2.06277e-07	1.45617e-05	chr11	31816640	31885293	68654	+	intron:758702	ENST00000645824.1	440034	PAX6-AS1	hg38_genes_introns
chr11	31820097	31820497	401	*	10.1067	9.67986	10.4357	-0.720148	2.06277e-07	1.45617e-05	chr11	31819768	31820456	689	*	island:14316				hg38_cpg_islands
chr11	31820097	31820497	401	*	10.1067	9.67986	10.4357	-0.720148	2.06277e-07	1.45617e-05	chr11	31820457	31822456	2000	*	shore:26164				hg38_cpg_shores
chr19	50496617	50497017	401	*	4.61749	0	5.61749	-6.93959	2.08919e-07	1.47254e-05	chr19	50491101	50500275	9175	-	intron:1260856	ENST00000702023.1			hg38_genes_introns
chr19	50496617	50497017	401	*	4.61749	0	5.61749	-6.93959	2.08919e-07	1.47254e-05	chr19	50491101	50501862	10762	-	intron:1260857	ENST00000702920.1			hg38_genes_introns
chr5	140346473	140346873	401	*	4.7171	5.7171	0	7.06064	2.14133e-07	1.50502e-05	chr5	140346604	140347603	1000	-	promoter:77939	ENST00000230990.7	1839	HBEGF	hg38_genes_promoters
chr5	140346473	140346873	401	*	4.7171	5.7171	0	7.06064	2.14133e-07	1.50502e-05	chr5	140344063	140348062	4000	-	1to5kb:77941	ENST00000498452.1	1839	HBEGF	hg38_genes_1to5kb
chr5	140346473	140346873	401	*	4.7171	5.7171	0	7.06064	2.14133e-07	1.50502e-05	chr5	140346329	140346603	275	-	5UTR:52346	ENST00000230990.7	1839	HBEGF	hg38_genes_5UTRs
chr5	140346473	140346873	401	*	4.7171	5.7171	0	7.06064	2.14133e-07	1.50502e-05	chr5	140346283	140346603	321	-	exon:523964	ENST00000230990.7	1839	HBEGF	hg38_genes_exons
chr5	140346473	140346873	401	*	4.7171	5.7171	0	7.06064	2.14133e-07	1.50502e-05	chr5	140346404	140346803	400	-	intronexonboundary:476714	ENST00000230990.7	1839	HBEGF	hg38_genes_intronexonboundaries
chr5	140346473	140346873	401	*	4.7171	5.7171	0	7.06064	2.14133e-07	1.50502e-05	chr5	140345945	140346861	917	*	island:7157				hg38_cpg_islands
chr5	140346473	140346873	401	*	4.7171	5.7171	0	7.06064	2.14133e-07	1.50502e-05	chr5	140346862	140348861	2000	*	shore:13173				hg38_cpg_shores
chr1	240492941	240493341	401	*	7.34045	7.95087	6.26126	1.42714	2.14189e-07	1.50502e-05	chr1	240489573	240493476	3904	-	exon:150953	ENST00000318160.5	64388	GREM2	hg38_genes_exons
chr1	240492941	240493341	401	*	7.34045	7.95087	6.26126	1.42714	2.14189e-07	1.50502e-05	chr1	240493277	240493676	400	-	intronexonboundary:137875	ENST00000318160.5	64388	GREM2	hg38_genes_intronexonboundaries
chr1	240492941	240493341	401	*	7.34045	7.95087	6.26126	1.42714	2.14189e-07	1.50502e-05	chr1	240489573	240492968	3396	-	3UTR:18781	ENST00000318160.5	64388	GREM2	hg38_genes_3UTRs
chr1	240492941	240493341	401	*	7.34045	7.95087	6.26126	1.42714	2.14189e-07	1.50502e-05	chr1	240492874	240493420	547	*	island:2462				hg38_cpg_islands
chr17	16667024	16667424	401	*	9.18187	9.54817	8.68971	0.801216	2.16706e-07	1.52035e-05	chr17	16667119	16668118	1000	-	promoter:203902	ENST00000580004.1			hg38_genes_promoters
chr17	16667024	16667424	401	*	9.18187	9.54817	8.68971	0.801216	2.16706e-07	1.52035e-05	chr17	16666107	16667118	1012	-	exon:1343639	ENST00000580004.1			hg38_genes_exons
chr17	16667024	16667424	401	*	9.18187	9.54817	8.68971	0.801216	2.16706e-07	1.52035e-05	chr17	16666919	16667318	400	-	intronexonboundary:1219596	ENST00000580004.1			hg38_genes_intronexonboundaries
chr17	16667024	16667424	401	*	9.18187	9.54817	8.68971	0.801216	2.16706e-07	1.52035e-05	chr17	16666624	16667221	598	*	island:20534				hg38_cpg_islands
chr17	16667024	16667424	401	*	9.18187	9.54817	8.68971	0.801216	2.16706e-07	1.52035e-05	chr17	16667222	16669221	2000	*	shore:37524				hg38_cpg_shores
chr11	2862101	2862501	401	*	7.87113	8.36261	7.11994	1.10131	2.17537e-07	1.52383e-05	chr11	2861569	2862568	1000	-	promoter:139925	ENST00000440887.2	338653	KCNQ1-AS1	hg38_genes_promoters
chr11	2862101	2862501	401	*	7.87113	8.36261	7.11994	1.10131	2.17537e-07	1.52383e-05	chr11	2860584	2862583	2000	*	shore:25785				hg38_cpg_shores
chr12	12561659	12562059	401	*	4.41822	5.41822	0	6.86733	2.20436e-07	1.54176e-05	chr12	12561126	12562125	1000	-	promoter:154910	ENST00000539940.1	80824	DUSP16	hg38_genes_promoters
chr12	12561659	12562059	401	*	4.41822	5.41822	0	6.86733	2.20436e-07	1.54176e-05	chr12	12561078	12562077	1000	-	promoter:154911	ENST00000541207.1	80824	DUSP16	hg38_genes_promoters
chr12	12561659	12562059	401	*	4.41822	5.41822	0	6.86733	2.20436e-07	1.54176e-05	chr12	12560887	12561886	1000	-	promoter:154912	ENST00000536236.1	80824	DUSP16	hg38_genes_promoters
chr12	12561659	12562059	401	*	4.41822	5.41822	0	6.86733	2.20436e-07	1.54176e-05	chr12	12561887	12565886	4000	-	1to5kb:154912	ENST00000536236.1	80824	DUSP16	hg38_genes_1to5kb
chr12	12561659	12562059	401	*	4.41822	5.41822	0	6.86733	2.20436e-07	1.54176e-05	chr12	12521464	12562116	40653	-	intron:873141	ENST00000298573.9	80824	DUSP16	hg38_genes_introns
chr12	12561659	12562059	401	*	4.41822	5.41822	0	6.86733	2.20436e-07	1.54176e-05	chr12	12521464	12562116	40653	-	intron:873146	ENST00000228862.3	80824	DUSP16	hg38_genes_introns
chr12	12561659	12562059	401	*	4.41822	5.41822	0	6.86733	2.20436e-07	1.54176e-05	chr12	12561699	12562924	1226	*	island:15430				hg38_cpg_islands
chr12	12561659	12562059	401	*	4.41822	5.41822	0	6.86733	2.20436e-07	1.54176e-05	chr12	12559699	12561698	2000	*	shore:28247				hg38_cpg_shores
chr17	33291617	33292017	401	*	10.418	10.147	10.6461	-0.486791	2.24827e-07	1.57006e-05	chr17	33291442	33292441	1000	-	promoter:204977	ENST00000448983.1	40	ASIC2	hg38_genes_promoters
chr17	33291617	33292017	401	*	10.418	10.147	10.6461	-0.486791	2.24827e-07	1.57006e-05	chr17	33291108	33292107	1000	-	promoter:204980	ENST00000579816.1	40	ASIC2	hg38_genes_promoters
chr17	33291617	33292017	401	*	10.418	10.147	10.6461	-0.486791	2.24827e-07	1.57006e-05	chr17	33291408	33293295	1888	-	exon:1349545	ENST00000225823.7	40	ASIC2	hg38_genes_exons
chr17	33291617	33292017	401	*	10.418	10.147	10.6461	-0.486791	2.24827e-07	1.57006e-05	chr17	33112068	34155977	1043910	-	intron:1144588	ENST00000359872.6	40	ASIC2	hg38_genes_introns
chr17	33291617	33292017	401	*	10.418	10.147	10.6461	-0.486791	2.24827e-07	1.57006e-05	chr17	33291242	33291641	400	-	intronexonboundary:1225530	ENST00000448983.1	40	ASIC2	hg38_genes_intronexonboundaries
chr17	33291617	33292017	401	*	10.418	10.147	10.6461	-0.486791	2.24827e-07	1.57006e-05	chr17	33291327	33293447	2121	*	island:20756				hg38_cpg_islands
chr1	112722934	112723334	401	*	5.62583	6.58241	1.55004	4.61764	2.29455e-07	1.59992e-05	chr1	112723016	112723165	150	+	exon:42253	ENST00000361886.4	284467	TAFA3	hg38_genes_exons
chr1	112722934	112723334	401	*	5.62583	6.58241	1.55004	4.61764	2.29455e-07	1.59992e-05	chr1	112723016	112723165	150	+	exon:42258	ENST00000369630.7	284467	TAFA3	hg38_genes_exons
chr1	112722934	112723334	401	*	5.62583	6.58241	1.55004	4.61764	2.29455e-07	1.59992e-05	chr1	112722349	112723015	667	+	intron:36154	ENST00000361886.4	284467	TAFA3	hg38_genes_introns
chr1	112722934	112723334	401	*	5.62583	6.58241	1.55004	4.61764	2.29455e-07	1.59992e-05	chr1	112723166	112724012	847	+	intron:36155	ENST00000361886.4	284467	TAFA3	hg38_genes_introns
chr1	112722934	112723334	401	*	5.62583	6.58241	1.55004	4.61764	2.29455e-07	1.59992e-05	chr1	112722349	112723015	667	+	intron:36158	ENST00000369630.7	284467	TAFA3	hg38_genes_introns
chr1	112722934	112723334	401	*	5.62583	6.58241	1.55004	4.61764	2.29455e-07	1.59992e-05	chr1	112723166	112723944	779	+	intron:36159	ENST00000369630.7	284467	TAFA3	hg38_genes_introns
chr1	112722934	112723334	401	*	5.62583	6.58241	1.55004	4.61764	2.29455e-07	1.59992e-05	chr1	112722816	112723215	400	+	intronexonboundary:35339	ENST00000361886.4	284467	TAFA3	hg38_genes_intronexonboundaries
chr1	112722934	112723334	401	*	5.62583	6.58241	1.55004	4.61764	2.29455e-07	1.59992e-05	chr1	112722816	112723215	400	+	intronexonboundary:35340	ENST00000369630.7	284467	TAFA3	hg38_genes_intronexonboundaries
chr1	112722934	112723334	401	*	5.62583	6.58241	1.55004	4.61764	2.29455e-07	1.59992e-05	chr1	112722951	112723165	215	*	island:1451				hg38_cpg_islands
chr1	112722934	112723334	401	*	5.62583	6.58241	1.55004	4.61764	2.29455e-07	1.59992e-05	chr1	112720951	112722950	2000	*	shore:2666				hg38_cpg_shores
chr1	112722934	112723334	401	*	5.62583	6.58241	1.55004	4.61764	2.29455e-07	1.59992e-05	chr1	112723166	112725165	2000	*	shore:2667				hg38_cpg_shores
chr8	20303836	20304236	401	*	8.13655	8.67467	7.26856	1.21789	2.31063e-07	1.60867e-05	chr8	20303964	20304963	1000	-	promoter:109692	ENST00000381569.5	11178	LZTS1	hg38_genes_promoters
chr8	20303836	20304236	401	*	8.13655	8.67467	7.26856	1.21789	2.31063e-07	1.60867e-05	chr8	20303740	20303963	224	-	5UTR:73087	ENST00000381569.5	11178	LZTS1	hg38_genes_5UTRs
chr8	20303836	20304236	401	*	8.13655	8.67467	7.26856	1.21789	2.31063e-07	1.60867e-05	chr8	20303740	20303963	224	-	exon:728047	ENST00000381569.5	11178	LZTS1	hg38_genes_exons
chr8	20303836	20304236	401	*	8.13655	8.67467	7.26856	1.21789	2.31063e-07	1.60867e-05	chr8	20303764	20304163	400	-	intronexonboundary:661466	ENST00000381569.5	11178	LZTS1	hg38_genes_intronexonboundaries
chr8	20303836	20304236	401	*	8.13655	8.67467	7.26856	1.21789	2.31063e-07	1.60867e-05	chr8	20303300	20304174	875	*	island:10700				hg38_cpg_islands
chr8	20303836	20304236	401	*	8.13655	8.67467	7.26856	1.21789	2.31063e-07	1.60867e-05	chr8	20304175	20306174	2000	*	shore:19599				hg38_cpg_shores
chr8	53880482	53880882	401	*	9.79824	10.1563	9.32088	0.783039	2.34268e-07	1.62849e-05	chr8	53879872	53880871	1000	+	promoter:106013	ENST00000522225.5	8601	RGS20	hg38_genes_promoters
chr8	53880482	53880882	401	*	9.79824	10.1563	9.32088	0.783039	2.34268e-07	1.62849e-05	chr8	53879894	53880893	1000	+	promoter:106014	ENST00000276500.4	8601	RGS20	hg38_genes_promoters
chr8	53880482	53880882	401	*	9.79824	10.1563	9.32088	0.783039	2.34268e-07	1.62849e-05	chr8	53879901	53880900	1000	+	promoter:106015	ENST00000523064.1	8601	RGS20	hg38_genes_promoters
chr8	53880482	53880882	401	*	9.79824	10.1563	9.32088	0.783039	2.34268e-07	1.62849e-05	chr8	53877650	53881649	4000	-	1to5kb:110693	ENST00000606037.1			hg38_genes_1to5kb
chr8	53880482	53880882	401	*	9.79824	10.1563	9.32088	0.783039	2.34268e-07	1.62849e-05	chr8	53880872	53881084	213	+	5UTR:70957	ENST00000522225.5	8601	RGS20	hg38_genes_5UTRs
chr8	53880482	53880882	401	*	9.79824	10.1563	9.32088	0.783039	2.34268e-07	1.62849e-05	chr8	53880872	53881084	213	+	exon:706198	ENST00000522225.5	8601	RGS20	hg38_genes_exons
chr8	53880482	53880882	401	*	9.79824	10.1563	9.32088	0.783039	2.34268e-07	1.62849e-05	chr8	53879603	53939575	59973	+	intron:600167	ENST00000297313.8	8601	RGS20	hg38_genes_introns
chr8	53880482	53880882	401	*	9.79824	10.1563	9.32088	0.783039	2.34268e-07	1.62849e-05	chr8	53852065	53939575	87511	+	intron:600171	ENST00000344277.10	8601	RGS20	hg38_genes_introns
chr8	53880482	53880882	401	*	9.79824	10.1563	9.32088	0.783039	2.34268e-07	1.62849e-05	chr8	53852065	53946664	94600	+	intron:600175	ENST00000517659.5	8601	RGS20	hg38_genes_introns
chr8	53880482	53880882	401	*	9.79824	10.1563	9.32088	0.783039	2.34268e-07	1.62849e-05	chr8	53852065	53954075	102011	+	intron:600178	ENST00000523280.1	8601	RGS20	hg38_genes_introns
chr8	53880482	53880882	401	*	9.79824	10.1563	9.32088	0.783039	2.34268e-07	1.62849e-05	chr8	53880039	53939575	59537	+	intron:600180	ENST00000518286.5	8601	RGS20	hg38_genes_introns
chr8	53880482	53880882	401	*	9.79824	10.1563	9.32088	0.783039	2.34268e-07	1.62849e-05	chr8	53880287	53939575	59289	+	intron:600183	ENST00000523414.5	8601	RGS20	hg38_genes_introns
chr8	53880482	53880882	401	*	9.79824	10.1563	9.32088	0.783039	2.34268e-07	1.62849e-05	chr8	53879285	53882581	3297	*	island:10915				hg38_cpg_islands
chr16	84044017	84044417	401	*	6.82539	7.52686	5.40584	1.72553	2.42519e-07	1.68327e-05	chr16	84043796	84047795	4000	-	1to5kb:194669	ENST00000299709.8	146167	SLC38A8	hg38_genes_1to5kb
chr16	84044017	84044417	401	*	6.82539	7.52686	5.40584	1.72553	2.42519e-07	1.68327e-05	chr16	84043637	84047636	4000	-	1to5kb:194670	ENST00000568178.1	146167	SLC38A8	hg38_genes_1to5kb
chr16	84044017	84044417	401	*	6.82539	7.52686	5.40584	1.72553	2.42519e-07	1.68327e-05	chr16	84042357	84046356	4000	-	1to5kb:194671	ENST00000569816.1	146167	SLC38A8	hg38_genes_1to5kb
chr16	84044017	84044417	401	*	6.82539	7.52686	5.40584	1.72553	2.42519e-07	1.68327e-05	chr16	84041034	84045033	4000	-	1to5kb:194672	ENST00000362480.1			hg38_genes_1to5kb
chr16	84044017	84044417	401	*	6.82539	7.52686	5.40584	1.72553	2.42519e-07	1.68327e-05	chr16	84042110	84044469	2360	+	intron:1059590	ENST00000647688.1			hg38_genes_introns
chr16	84044017	84044417	401	*	6.82539	7.52686	5.40584	1.72553	2.42519e-07	1.68327e-05	chr16	84044270	84044669	400	+	intronexonboundary:1133783	ENST00000647688.1			hg38_genes_intronexonboundaries
chr11	65900221	65900621	401	*	10.8544	11.0908	10.5715	0.505271	2.44876e-07	1.69704e-05	chr11	65900389	65901388	1000	-	promoter:143450	ENST00000312562.7	8061	FOSL1	hg38_genes_promoters
chr11	65900221	65900621	401	*	10.8544	11.0908	10.5715	0.505271	2.44876e-07	1.69704e-05	chr11	65900420	65901419	1000	-	promoter:143451	ENST00000448083.6	8061	FOSL1	hg38_genes_promoters
chr11	65900221	65900621	401	*	10.8544	11.0908	10.5715	0.505271	2.44876e-07	1.69704e-05	chr11	65900420	65901419	1000	-	promoter:143452	ENST00000531493.5	8061	FOSL1	hg38_genes_promoters
chr11	65900221	65900621	401	*	10.8544	11.0908	10.5715	0.505271	2.44876e-07	1.69704e-05	chr11	65900420	65901419	1000	-	promoter:143453	ENST00000532401.1	8061	FOSL1	hg38_genes_promoters
chr11	65900221	65900621	401	*	10.8544	11.0908	10.5715	0.505271	2.44876e-07	1.69704e-05	chr11	65900574	65901573	1000	-	promoter:143454	ENST00000534222.1	8061	FOSL1	hg38_genes_promoters
chr11	65900221	65900621	401	*	10.8544	11.0908	10.5715	0.505271	2.44876e-07	1.69704e-05	chr11	65900340	65900388	49	-	5UTR:96170	ENST00000312562.7	8061	FOSL1	hg38_genes_5UTRs
chr11	65900221	65900621	401	*	10.8544	11.0908	10.5715	0.505271	2.44876e-07	1.69704e-05	chr11	65900340	65900419	80	-	5UTR:96171	ENST00000448083.6	8061	FOSL1	hg38_genes_5UTRs
chr11	65900221	65900621	401	*	10.8544	11.0908	10.5715	0.505271	2.44876e-07	1.69704e-05	chr11	65900340	65900419	80	-	5UTR:96172	ENST00000531493.5	8061	FOSL1	hg38_genes_5UTRs
chr11	65900221	65900621	401	*	10.8544	11.0908	10.5715	0.505271	2.44876e-07	1.69704e-05	chr11	65900340	65900419	80	-	5UTR:96173	ENST00000532401.1	8061	FOSL1	hg38_genes_5UTRs
chr11	65900221	65900621	401	*	10.8544	11.0908	10.5715	0.505271	2.44876e-07	1.69704e-05	chr11	65900391	65900573	183	-	5UTR:96174	ENST00000534222.1	8061	FOSL1	hg38_genes_5UTRs
chr11	65900221	65900621	401	*	10.8544	11.0908	10.5715	0.505271	2.44876e-07	1.69704e-05	chr11	65900241	65900388	148	-	exon:954350	ENST00000312562.7	8061	FOSL1	hg38_genes_exons
chr11	65900221	65900621	401	*	10.8544	11.0908	10.5715	0.505271	2.44876e-07	1.69704e-05	chr11	65900241	65900419	179	-	exon:954354	ENST00000448083.6	8061	FOSL1	hg38_genes_exons
chr11	65900221	65900621	401	*	10.8544	11.0908	10.5715	0.505271	2.44876e-07	1.69704e-05	chr11	65900241	65900419	179	-	exon:954356	ENST00000531493.5	8061	FOSL1	hg38_genes_exons
chr11	65900221	65900621	401	*	10.8544	11.0908	10.5715	0.505271	2.44876e-07	1.69704e-05	chr11	65900241	65900419	179	-	exon:954359	ENST00000532401.1	8061	FOSL1	hg38_genes_exons
chr11	65900221	65900621	401	*	10.8544	11.0908	10.5715	0.505271	2.44876e-07	1.69704e-05	chr11	65900391	65900573	183	-	exon:954363	ENST00000534222.1	8061	FOSL1	hg38_genes_exons
chr11	65900221	65900621	401	*	10.8544	11.0908	10.5715	0.505271	2.44876e-07	1.69704e-05	chr11	65897007	65900240	3234	-	intron:810903	ENST00000312562.7	8061	FOSL1	hg38_genes_introns
chr11	65900221	65900621	401	*	10.8544	11.0908	10.5715	0.505271	2.44876e-07	1.69704e-05	chr11	65893297	65900240	6944	-	intron:810904	ENST00000448083.6	8061	FOSL1	hg38_genes_introns
chr11	65900221	65900621	401	*	10.8544	11.0908	10.5715	0.505271	2.44876e-07	1.69704e-05	chr11	65897007	65900240	3234	-	intron:810906	ENST00000531493.5	8061	FOSL1	hg38_genes_introns
chr11	65900221	65900621	401	*	10.8544	11.0908	10.5715	0.505271	2.44876e-07	1.69704e-05	chr11	65897007	65900240	3234	-	intron:810909	ENST00000532401.1	8061	FOSL1	hg38_genes_introns
chr11	65900221	65900621	401	*	10.8544	11.0908	10.5715	0.505271	2.44876e-07	1.69704e-05	chr11	65894122	65900390	6269	-	intron:810911	ENST00000534222.1	8061	FOSL1	hg38_genes_introns
chr11	65900221	65900621	401	*	10.8544	11.0908	10.5715	0.505271	2.44876e-07	1.69704e-05	chr11	65900189	65900588	400	-	intronexonboundary:867708	ENST00000312562.7	8061	FOSL1	hg38_genes_intronexonboundaries
chr11	65900221	65900621	401	*	10.8544	11.0908	10.5715	0.505271	2.44876e-07	1.69704e-05	chr11	65900220	65900619	400	-	intronexonboundary:867709	ENST00000448083.6	8061	FOSL1	hg38_genes_intronexonboundaries
chr11	65900221	65900621	401	*	10.8544	11.0908	10.5715	0.505271	2.44876e-07	1.69704e-05	chr11	65900220	65900619	400	-	intronexonboundary:867710	ENST00000531493.5	8061	FOSL1	hg38_genes_intronexonboundaries
chr11	65900221	65900621	401	*	10.8544	11.0908	10.5715	0.505271	2.44876e-07	1.69704e-05	chr11	65900220	65900619	400	-	intronexonboundary:867711	ENST00000532401.1	8061	FOSL1	hg38_genes_intronexonboundaries
chr11	65900221	65900621	401	*	10.8544	11.0908	10.5715	0.505271	2.44876e-07	1.69704e-05	chr11	65900374	65900773	400	-	intronexonboundary:867712	ENST00000534222.1	8061	FOSL1	hg38_genes_intronexonboundaries
chr11	65900221	65900621	401	*	10.8544	11.0908	10.5715	0.505271	2.44876e-07	1.69704e-05	chr11	65899205	65900738	1534	*	island:14689				hg38_cpg_islands
chr11	120255194	120255594	401	*	4.7561	0	5.7561	-7.01427	2.52241e-07	1.74541e-05	chr11	120246518	120269209	22692	+	intron:784440	ENST00000260264.8	25833	POU2F3	hg38_genes_introns
chr11	120255194	120255594	401	*	4.7561	0	5.7561	-7.01427	2.52241e-07	1.74541e-05	chr11	120246518	120269209	22692	+	intron:784452	ENST00000543440.7	25833	POU2F3	hg38_genes_introns
chr11	120255194	120255594	401	*	4.7561	0	5.7561	-7.01427	2.52241e-07	1.74541e-05	chr11	120246518	120269209	22692	+	intron:784464	ENST00000533620.5	25833	POU2F3	hg38_genes_introns
chr11	120255194	120255594	401	*	4.7561	0	5.7561	-7.01427	2.52241e-07	1.74541e-05	chr11	120254976	120256011	1036	-	intron:827324	ENST00000558822.5	649133	LOC649133	hg38_genes_introns
chr6	44291937	44292337	401	*	5.47724	2.38357	6.39017	-3.77296	2.55621e-07	1.76612e-05	chr6	44273507	44306942	33436	+	intron:469187	ENST00000438774.2	441151	TMEM151B	hg38_genes_introns
chr6	44291937	44292337	401	*	5.47724	2.38357	6.39017	-3.77296	2.55621e-07	1.76612e-05	chr6	44273507	44306942	33436	+	intron:469188	ENST00000505802.1	221409	SPATS1	hg38_genes_introns
chr6	44291937	44292337	401	*	5.47724	2.38357	6.39017	-3.77296	2.55621e-07	1.76612e-05	chr6	44287919	44297658	9740	-	intron:497051	ENST00000371505.5	202500	TCTE1	hg38_genes_introns
chr9	504310	504710	401	*	9.63071	10.1617	8.78157	1.19928	2.61119e-07	1.80137e-05	chr9	503680	504679	1000	+	promoter:114125	ENST00000691319.1	23189	KANK1	hg38_genes_promoters
chr9	504310	504710	401	*	9.63071	10.1617	8.78157	1.19928	2.61119e-07	1.80137e-05	chr9	503695	504694	1000	+	promoter:114126	ENST00000689926.1	23189	KANK1	hg38_genes_promoters
chr9	504310	504710	401	*	9.63071	10.1617	8.78157	1.19928	2.61119e-07	1.80137e-05	chr9	503695	504694	1000	+	promoter:114127	ENST00000382297.7	23189	KANK1	hg38_genes_promoters
chr9	504310	504710	401	*	9.63071	10.1617	8.78157	1.19928	2.61119e-07	1.80137e-05	chr9	503695	504694	1000	+	promoter:114128	ENST00000674102.1	23189	KANK1	hg38_genes_promoters
chr9	504310	504710	401	*	9.63071	10.1617	8.78157	1.19928	2.61119e-07	1.80137e-05	chr9	503702	504701	1000	+	promoter:114129	ENST00000692130.1	23189	KANK1	hg38_genes_promoters
chr9	504310	504710	401	*	9.63071	10.1617	8.78157	1.19928	2.61119e-07	1.80137e-05	chr9	503702	504701	1000	+	promoter:114130	ENST00000689779.1	23189	KANK1	hg38_genes_promoters
chr9	504310	504710	401	*	9.63071	10.1617	8.78157	1.19928	2.61119e-07	1.80137e-05	chr9	503702	504701	1000	+	promoter:114131	ENST00000619269.5	23189	KANK1	hg38_genes_promoters
chr9	504310	504710	401	*	9.63071	10.1617	8.78157	1.19928	2.61119e-07	1.80137e-05	chr9	503702	504701	1000	+	promoter:114132	ENST00000489369.5	23189	KANK1	hg38_genes_promoters
chr9	504310	504710	401	*	9.63071	10.1617	8.78157	1.19928	2.61119e-07	1.80137e-05	chr9	503703	504702	1000	+	promoter:114133	ENST00000354485.5	23189	KANK1	hg38_genes_promoters
chr9	504310	504710	401	*	9.63071	10.1617	8.78157	1.19928	2.61119e-07	1.80137e-05	chr9	503704	504703	1000	+	promoter:114134	ENST00000692174.1	23189	KANK1	hg38_genes_promoters
chr9	504310	504710	401	*	9.63071	10.1617	8.78157	1.19928	2.61119e-07	1.80137e-05	chr9	503718	504717	1000	+	promoter:114135	ENST00000693552.1	23189	KANK1	hg38_genes_promoters
chr9	504310	504710	401	*	9.63071	10.1617	8.78157	1.19928	2.61119e-07	1.80137e-05	chr9	503730	504729	1000	+	promoter:114136	ENST00000685882.1	23189	KANK1	hg38_genes_promoters
chr9	504310	504710	401	*	9.63071	10.1617	8.78157	1.19928	2.61119e-07	1.80137e-05	chr9	503733	504732	1000	+	promoter:114137	ENST00000685947.1	23189	KANK1	hg38_genes_promoters
chr9	504310	504710	401	*	9.63071	10.1617	8.78157	1.19928	2.61119e-07	1.80137e-05	chr9	504680	504754	75	+	5UTR:76304	ENST00000691319.1	23189	KANK1	hg38_genes_5UTRs
chr9	504310	504710	401	*	9.63071	10.1617	8.78157	1.19928	2.61119e-07	1.80137e-05	chr9	504695	504754	60	+	5UTR:76306	ENST00000689926.1	23189	KANK1	hg38_genes_5UTRs
chr9	504310	504710	401	*	9.63071	10.1617	8.78157	1.19928	2.61119e-07	1.80137e-05	chr9	504695	504754	60	+	5UTR:76310	ENST00000382297.7	23189	KANK1	hg38_genes_5UTRs
chr9	504310	504710	401	*	9.63071	10.1617	8.78157	1.19928	2.61119e-07	1.80137e-05	chr9	504695	504754	60	+	5UTR:76312	ENST00000674102.1	23189	KANK1	hg38_genes_5UTRs
chr9	504310	504710	401	*	9.63071	10.1617	8.78157	1.19928	2.61119e-07	1.80137e-05	chr9	504702	504754	53	+	5UTR:76316	ENST00000689779.1	23189	KANK1	hg38_genes_5UTRs
chr9	504310	504710	401	*	9.63071	10.1617	8.78157	1.19928	2.61119e-07	1.80137e-05	chr9	504702	504754	53	+	5UTR:76319	ENST00000619269.5	23189	KANK1	hg38_genes_5UTRs
chr9	504310	504710	401	*	9.63071	10.1617	8.78157	1.19928	2.61119e-07	1.80137e-05	chr9	504680	504754	75	+	exon:753992	ENST00000691319.1	23189	KANK1	hg38_genes_exons
chr9	504310	504710	401	*	9.63071	10.1617	8.78157	1.19928	2.61119e-07	1.80137e-05	chr9	504695	504754	60	+	exon:754003	ENST00000689926.1	23189	KANK1	hg38_genes_exons
chr9	504310	504710	401	*	9.63071	10.1617	8.78157	1.19928	2.61119e-07	1.80137e-05	chr9	504695	504754	60	+	exon:754016	ENST00000382297.7	23189	KANK1	hg38_genes_exons
chr9	504310	504710	401	*	9.63071	10.1617	8.78157	1.19928	2.61119e-07	1.80137e-05	chr9	504695	504754	60	+	exon:754028	ENST00000674102.1	23189	KANK1	hg38_genes_exons
chr9	504310	504710	401	*	9.63071	10.1617	8.78157	1.19928	2.61119e-07	1.80137e-05	chr9	504702	504754	53	+	exon:754042	ENST00000692130.1	23189	KANK1	hg38_genes_exons
chr9	504310	504710	401	*	9.63071	10.1617	8.78157	1.19928	2.61119e-07	1.80137e-05	chr9	504702	504754	53	+	exon:754053	ENST00000689779.1	23189	KANK1	hg38_genes_exons
chr9	504310	504710	401	*	9.63071	10.1617	8.78157	1.19928	2.61119e-07	1.80137e-05	chr9	504702	504754	53	+	exon:754066	ENST00000619269.5	23189	KANK1	hg38_genes_exons
chr9	504310	504710	401	*	9.63071	10.1617	8.78157	1.19928	2.61119e-07	1.80137e-05	chr9	504702	504754	53	+	exon:754079	ENST00000489369.5	23189	KANK1	hg38_genes_exons
chr9	504310	504710	401	*	9.63071	10.1617	8.78157	1.19928	2.61119e-07	1.80137e-05	chr9	504703	504754	52	+	exon:754090	ENST00000354485.5	23189	KANK1	hg38_genes_exons
chr9	504310	504710	401	*	9.63071	10.1617	8.78157	1.19928	2.61119e-07	1.80137e-05	chr9	504704	504754	51	+	exon:754094	ENST00000692174.1	23189	KANK1	hg38_genes_exons
chr9	504310	504710	401	*	9.63071	10.1617	8.78157	1.19928	2.61119e-07	1.80137e-05	chr9	473274	539515	66242	+	intron:639835	ENST00000382303.5	23189	KANK1	hg38_genes_introns
chr9	504310	504710	401	*	9.63071	10.1617	8.78157	1.19928	2.61119e-07	1.80137e-05	chr9	473274	549106	75833	+	intron:639859	ENST00000688973.1	23189	KANK1	hg38_genes_introns
chr9	504310	504710	401	*	9.63071	10.1617	8.78157	1.19928	2.61119e-07	1.80137e-05	chr9	504244	539515	35272	+	intron:639864	ENST00000687982.1	23189	KANK1	hg38_genes_introns
chr9	504310	504710	401	*	9.63071	10.1617	8.78157	1.19928	2.61119e-07	1.80137e-05	chr9	503936	505722	1787	*	island:11519				hg38_cpg_islands
chr15	59372716	59373116	401	*	8.37274	8.85878	7.63434	1.09517	2.63728e-07	1.8166e-05	chr15	59371995	59372994	1000	+	promoter:176721	ENST00000560394.5	145773	FAM81A	hg38_genes_promoters
chr15	59372716	59373116	401	*	8.37274	8.85878	7.63434	1.09517	2.63728e-07	1.8166e-05	chr15	59372872	59373871	1000	-	promoter:180989	ENST00000288235.9	4643	MYO1E	hg38_genes_promoters
chr15	59372716	59373116	401	*	8.37274	8.85878	7.63434	1.09517	2.63728e-07	1.8166e-05	chr15	59372528	59373527	1000	-	promoter:180999	ENST00000558571.1	4643	MYO1E	hg38_genes_promoters
chr15	59372716	59373116	401	*	8.37274	8.85878	7.63434	1.09517	2.63728e-07	1.8166e-05	chr15	59372872	59373871	1000	-	promoter:181001	ENST00000558646.1	4643	MYO1E	hg38_genes_promoters
chr15	59372716	59373116	401	*	8.37274	8.85878	7.63434	1.09517	2.63728e-07	1.8166e-05	chr15	59372693	59372779	87	+	5UTR:119485	ENST00000558348.5	145773	FAM81A	hg38_genes_5UTRs
chr15	59372716	59373116	401	*	8.37274	8.85878	7.63434	1.09517	2.63728e-07	1.8166e-05	chr15	59372995	59373091	97	+	5UTR:119488	ENST00000560394.5	145773	FAM81A	hg38_genes_5UTRs
chr15	59372716	59373116	401	*	8.37274	8.85878	7.63434	1.09517	2.63728e-07	1.8166e-05	chr15	59372501	59372871	371	-	5UTR:122239	ENST00000288235.9	4643	MYO1E	hg38_genes_5UTRs
chr15	59372716	59373116	401	*	8.37274	8.85878	7.63434	1.09517	2.63728e-07	1.8166e-05	chr15	59372693	59372779	87	+	exon:1168551	ENST00000558348.5	145773	FAM81A	hg38_genes_exons
chr15	59372716	59373116	401	*	8.37274	8.85878	7.63434	1.09517	2.63728e-07	1.8166e-05	chr15	59372995	59373091	97	+	exon:1168556	ENST00000560394.5	145773	FAM81A	hg38_genes_exons
chr15	59372716	59373116	401	*	8.37274	8.85878	7.63434	1.09517	2.63728e-07	1.8166e-05	chr15	59372498	59372871	374	-	exon:1197039	ENST00000288235.9	4643	MYO1E	hg38_genes_exons
chr15	59372716	59373116	401	*	8.37274	8.85878	7.63434	1.09517	2.63728e-07	1.8166e-05	chr15	59372498	59372871	374	-	exon:1197117	ENST00000558646.1	4643	MYO1E	hg38_genes_exons
chr15	59372716	59373116	401	*	8.37274	8.85878	7.63434	1.09517	2.63728e-07	1.8166e-05	chr15	59372780	59402275	29496	+	intron:991832	ENST00000558348.5	145773	FAM81A	hg38_genes_introns
chr15	59372716	59373116	401	*	8.37274	8.85878	7.63434	1.09517	2.63728e-07	1.8166e-05	chr15	59373092	59402275	29184	+	intron:991836	ENST00000560394.5	145773	FAM81A	hg38_genes_introns
chr15	59372716	59373116	401	*	8.37274	8.85878	7.63434	1.09517	2.63728e-07	1.8166e-05	chr15	59372328	59372727	400	-	intronexonboundary:1088263	ENST00000558571.1	4643	MYO1E	hg38_genes_intronexonboundaries
chr15	59372716	59373116	401	*	8.37274	8.85878	7.63434	1.09517	2.63728e-07	1.8166e-05	chr15	59372672	59373071	400	-	intronexonboundary:1088264	ENST00000288235.9	4643	MYO1E	hg38_genes_intronexonboundaries
chr15	59372716	59373116	401	*	8.37274	8.85878	7.63434	1.09517	2.63728e-07	1.8166e-05	chr15	59372672	59373071	400	-	intronexonboundary:1088265	ENST00000558646.1	4643	MYO1E	hg38_genes_intronexonboundaries
chr15	59372716	59373116	401	*	8.37274	8.85878	7.63434	1.09517	2.63728e-07	1.8166e-05	chr15	59371664	59372882	1219	*	island:18242				hg38_cpg_islands
chr15	59372716	59373116	401	*	8.37274	8.85878	7.63434	1.09517	2.63728e-07	1.8166e-05	chr15	59372883	59374882	2000	*	shore:33426				hg38_cpg_shores
chr2	8636778	8637178	401	*	6.64366	7.32971	5.28934	1.66749	2.64693e-07	1.8205e-05	chr2	8627943	8666635	38693	*	intergenic:2250				hg38_genes_intergenic
chr6	31400624	31401024	401	*	7.09939	7.69306	6.07296	1.36908	2.6827e-07	1.84231e-05	chr6	31399699	31400698	1000	+	promoter:81276	ENST00000674131.1	100507436	MICA	hg38_genes_promoters
chr6	31400624	31401024	401	*	7.09939	7.69306	6.07296	1.36908	2.6827e-07	1.84231e-05	chr6	31399700	31400699	1000	+	promoter:81277	ENST00000667609.1	100507436	MICA	hg38_genes_promoters
chr6	31400624	31401024	401	*	7.09939	7.69306	6.07296	1.36908	2.6827e-07	1.84231e-05	chr6	31399702	31400701	1000	+	promoter:81278	ENST00000673857.1	10866	HCP5	hg38_genes_promoters
chr6	31400624	31401024	401	*	7.09939	7.69306	6.07296	1.36908	2.6827e-07	1.84231e-05	chr6	31399705	31400704	1000	+	promoter:81279	ENST00000673996.1	100507436	MICA	hg38_genes_promoters
chr6	31400624	31401024	401	*	7.09939	7.69306	6.07296	1.36908	2.6827e-07	1.84231e-05	chr6	31399749	31400748	1000	+	promoter:81280	ENST00000673647.1	100507436	MICA	hg38_genes_promoters
chr6	31400624	31401024	401	*	7.09939	7.69306	6.07296	1.36908	2.6827e-07	1.84231e-05	chr6	31398595	31402594	4000	+	1to5kb:81281	ENST00000449934.7	100507436	MICA	hg38_genes_1to5kb
chr6	31400624	31401024	401	*	7.09939	7.69306	6.07296	1.36908	2.6827e-07	1.84231e-05	chr6	31398672	31402671	4000	+	1to5kb:81282	ENST00000421350.1	100507436	MICA	hg38_genes_1to5kb
chr6	31400624	31401024	401	*	7.09939	7.69306	6.07296	1.36908	2.6827e-07	1.84231e-05	chr6	31399784	31400763	980	+	5UTR:54592	ENST00000674069.1	100507436	MICA	hg38_genes_5UTRs
chr6	31400624	31401024	401	*	7.09939	7.69306	6.07296	1.36908	2.6827e-07	1.84231e-05	chr6	31399784	31400783	1000	+	5UTR:54594	ENST00000616296.4	100507436	MICA	hg38_genes_5UTRs
chr6	31400624	31401024	401	*	7.09939	7.69306	6.07296	1.36908	2.6827e-07	1.84231e-05	chr6	31400699	31400783	85	+	5UTR:54596	ENST00000674131.1	100507436	MICA	hg38_genes_5UTRs
chr6	31400624	31401024	401	*	7.09939	7.69306	6.07296	1.36908	2.6827e-07	1.84231e-05	chr6	31400749	31400763	15	+	5UTR:54599	ENST00000673647.1	100507436	MICA	hg38_genes_5UTRs
chr6	31400624	31401024	401	*	7.09939	7.69306	6.07296	1.36908	2.6827e-07	1.84231e-05	chr6	31399784	31400763	980	+	exon:543211	ENST00000674069.1	100507436	MICA	hg38_genes_exons
chr6	31400624	31401024	401	*	7.09939	7.69306	6.07296	1.36908	2.6827e-07	1.84231e-05	chr6	31399784	31400783	1000	+	exon:543217	ENST00000616296.4	100507436	MICA	hg38_genes_exons
chr6	31400624	31401024	401	*	7.09939	7.69306	6.07296	1.36908	2.6827e-07	1.84231e-05	chr6	31400699	31400783	85	+	exon:543223	ENST00000674131.1	100507436	MICA	hg38_genes_exons
chr6	31400624	31401024	401	*	7.09939	7.69306	6.07296	1.36908	2.6827e-07	1.84231e-05	chr6	31400700	31400763	64	+	exon:543226	ENST00000667609.1	100507436	MICA	hg38_genes_exons
chr6	31400624	31401024	401	*	7.09939	7.69306	6.07296	1.36908	2.6827e-07	1.84231e-05	chr6	31400702	31400763	62	+	exon:543228	ENST00000673857.1	10866	HCP5	hg38_genes_exons
chr6	31400624	31401024	401	*	7.09939	7.69306	6.07296	1.36908	2.6827e-07	1.84231e-05	chr6	31400705	31400783	79	+	exon:543231	ENST00000673996.1	100507436	MICA	hg38_genes_exons
chr6	31400624	31401024	401	*	7.09939	7.69306	6.07296	1.36908	2.6827e-07	1.84231e-05	chr6	31400749	31400763	15	+	exon:543234	ENST00000673647.1	100507436	MICA	hg38_genes_exons
chr6	31400624	31401024	401	*	7.09939	7.69306	6.07296	1.36908	2.6827e-07	1.84231e-05	chr6	31400764	31410542	9779	+	intron:461938	ENST00000674069.1	100507436	MICA	hg38_genes_introns
chr6	31400624	31401024	401	*	7.09939	7.69306	6.07296	1.36908	2.6827e-07	1.84231e-05	chr6	31400784	31410542	9759	+	intron:461943	ENST00000616296.4	100507436	MICA	hg38_genes_introns
chr6	31400624	31401024	401	*	7.09939	7.69306	6.07296	1.36908	2.6827e-07	1.84231e-05	chr6	31400784	31402156	1373	+	intron:461948	ENST00000674131.1	100507436	MICA	hg38_genes_introns
chr6	31400624	31401024	401	*	7.09939	7.69306	6.07296	1.36908	2.6827e-07	1.84231e-05	chr6	31400764	31402156	1393	+	intron:461950	ENST00000667609.1	100507436	MICA	hg38_genes_introns
chr6	31400624	31401024	401	*	7.09939	7.69306	6.07296	1.36908	2.6827e-07	1.84231e-05	chr6	31400764	31463122	62359	+	intron:461951	ENST00000673857.1	10866	HCP5	hg38_genes_introns
chr6	31400624	31401024	401	*	7.09939	7.69306	6.07296	1.36908	2.6827e-07	1.84231e-05	chr6	31400784	31410542	9759	+	intron:461953	ENST00000673996.1	100507436	MICA	hg38_genes_introns
chr6	31400624	31401024	401	*	7.09939	7.69306	6.07296	1.36908	2.6827e-07	1.84231e-05	chr6	31400764	31402156	1393	+	intron:461955	ENST00000673647.1	100507436	MICA	hg38_genes_introns
chr6	31400624	31401024	401	*	7.09939	7.69306	6.07296	1.36908	2.6827e-07	1.84231e-05	chr6	31400140	31403137	2998	*	shore:14642				hg38_cpg_shores
chr15	98548205	98548605	401	*	8.03527	8.57865	7.15328	1.23028	2.70502e-07	1.85484e-05	chr15	98547729	98548728	1000	-	promoter:183366	ENST00000637259.1			hg38_genes_promoters
chr15	98548205	98548605	401	*	8.03527	8.57865	7.15328	1.23028	2.70502e-07	1.85484e-05	chr15	98548126	98548583	458	*	island:18641				hg38_cpg_islands
chr15	98548205	98548605	401	*	8.03527	8.57865	7.15328	1.23028	2.70502e-07	1.85484e-05	chr15	98548584	98550583	2000	*	shore:34179				hg38_cpg_shores
chr7	131909296	131909696	401	*	10.6158	10.9443	10.1897	0.714267	2.72037e-07	1.86255e-05	chr7	131909220	131910219	1000	+	promoter:96535	ENST00000415393.1	101928782	LOC101928782	hg38_genes_promoters
chr7	131909296	131909696	401	*	10.6158	10.9443	10.1897	0.714267	2.72037e-07	1.86255e-05	chr7	131897726	131932122	34397	+	intron:549026	ENST00000452219.5	101928782	LOC101928782	hg38_genes_introns
chr18	12308628	12309028	401	*	10.085	10.4941	9.51177	0.903032	2.75133e-07	1.88092e-05	chr18	12305967	12309966	4000	+	1to5kb:210482	ENST00000586691.1	107985154	LOC107985154	hg38_genes_1to5kb
chr18	12308628	12309028	401	*	10.085	10.4941	9.51177	0.903032	2.75133e-07	1.88092e-05	chr18	12305195	12309194	4000	-	1to5kb:212765	ENST00000362832.1			hg38_genes_1to5kb
chr18	12308628	12309028	401	*	10.085	10.4941	9.51177	0.903032	2.75133e-07	1.88092e-05	chr18	12308687	12308795	109	+	exon:1383576	ENST00000590693.5	84617	TUBB6	hg38_genes_exons
chr18	12308628	12309028	401	*	10.085	10.4941	9.51177	0.903032	2.75133e-07	1.88092e-05	chr18	12308687	12308795	109	+	exon:1383580	ENST00000590103.5	84617	TUBB6	hg38_genes_exons
chr18	12308628	12309028	401	*	10.085	10.4941	9.51177	0.903032	2.75133e-07	1.88092e-05	chr18	12308687	12308795	109	+	exon:1383583	ENST00000591909.5	84617	TUBB6	hg38_genes_exons
chr18	12308628	12309028	401	*	10.085	10.4941	9.51177	0.903032	2.75133e-07	1.88092e-05	chr18	12308687	12308795	109	+	exon:1383587	ENST00000590388.5	84617	TUBB6	hg38_genes_exons
chr18	12308628	12309028	401	*	10.085	10.4941	9.51177	0.903032	2.75133e-07	1.88092e-05	chr18	12308687	12308795	109	+	exon:1383592	ENST00000586653.5	84617	TUBB6	hg38_genes_exons
chr18	12308628	12309028	401	*	10.085	10.4941	9.51177	0.903032	2.75133e-07	1.88092e-05	chr18	12308687	12308795	109	+	exon:1383596	ENST00000586810.5	84617	TUBB6	hg38_genes_exons
chr18	12308628	12309028	401	*	10.085	10.4941	9.51177	0.903032	2.75133e-07	1.88092e-05	chr18	12308241	12308795	555	+	exon:1383600	ENST00000417736.2	84617	TUBB6	hg38_genes_exons
chr18	12308628	12309028	401	*	10.085	10.4941	9.51177	0.903032	2.75133e-07	1.88092e-05	chr18	12308687	12308795	109	+	exon:1383604	ENST00000317702.10	84617	TUBB6	hg38_genes_exons
chr18	12308628	12309028	401	*	10.085	10.4941	9.51177	0.903032	2.75133e-07	1.88092e-05	chr18	12308687	12308795	109	+	exon:1383608	ENST00000587204.1	84617	TUBB6	hg38_genes_exons
chr18	12308628	12309028	401	*	10.085	10.4941	9.51177	0.903032	2.75133e-07	1.88092e-05	chr18	12308687	12308795	109	+	exon:1383611	ENST00000592683.5	84617	TUBB6	hg38_genes_exons
chr18	12308628	12309028	401	*	10.085	10.4941	9.51177	0.903032	2.75133e-07	1.88092e-05	chr18	12308687	12308795	109	+	exon:1383615	ENST00000590967.5	84617	TUBB6	hg38_genes_exons
chr18	12308628	12309028	401	*	10.085	10.4941	9.51177	0.903032	2.75133e-07	1.88092e-05	chr18	12308687	12308795	109	+	exon:1383619	ENST00000591208.1	84617	TUBB6	hg38_genes_exons
chr18	12308628	12309028	401	*	10.085	10.4941	9.51177	0.903032	2.75133e-07	1.88092e-05	chr18	12308350	12308686	337	+	intron:1173107	ENST00000590693.5	84617	TUBB6	hg38_genes_introns
chr18	12308628	12309028	401	*	10.085	10.4941	9.51177	0.903032	2.75133e-07	1.88092e-05	chr18	12308796	12310942	2147	+	intron:1173108	ENST00000590693.5	84617	TUBB6	hg38_genes_introns
chr18	12308628	12309028	401	*	10.085	10.4941	9.51177	0.903032	2.75133e-07	1.88092e-05	chr18	12308350	12308686	337	+	intron:1173110	ENST00000590103.5	84617	TUBB6	hg38_genes_introns
chr18	12308628	12309028	401	*	10.085	10.4941	9.51177	0.903032	2.75133e-07	1.88092e-05	chr18	12308796	12325066	16271	+	intron:1173111	ENST00000590103.5	84617	TUBB6	hg38_genes_introns
chr18	12308628	12309028	401	*	10.085	10.4941	9.51177	0.903032	2.75133e-07	1.88092e-05	chr18	12308350	12308686	337	+	intron:1173112	ENST00000591909.5	84617	TUBB6	hg38_genes_introns
chr18	12308628	12309028	401	*	10.085	10.4941	9.51177	0.903032	2.75133e-07	1.88092e-05	chr18	12308796	12310942	2147	+	intron:1173113	ENST00000591909.5	84617	TUBB6	hg38_genes_introns
chr18	12308628	12309028	401	*	10.085	10.4941	9.51177	0.903032	2.75133e-07	1.88092e-05	chr18	12308350	12308686	337	+	intron:1173115	ENST00000590388.5	84617	TUBB6	hg38_genes_introns
chr18	12308628	12309028	401	*	10.085	10.4941	9.51177	0.903032	2.75133e-07	1.88092e-05	chr18	12308796	12310942	2147	+	intron:1173116	ENST00000590388.5	84617	TUBB6	hg38_genes_introns
chr18	12308628	12309028	401	*	10.085	10.4941	9.51177	0.903032	2.75133e-07	1.88092e-05	chr18	12308350	12308686	337	+	intron:1173119	ENST00000586653.5	84617	TUBB6	hg38_genes_introns
chr18	12308628	12309028	401	*	10.085	10.4941	9.51177	0.903032	2.75133e-07	1.88092e-05	chr18	12308796	12310942	2147	+	intron:1173120	ENST00000586653.5	84617	TUBB6	hg38_genes_introns
chr18	12308628	12309028	401	*	10.085	10.4941	9.51177	0.903032	2.75133e-07	1.88092e-05	chr18	12308350	12308686	337	+	intron:1173122	ENST00000586810.5	84617	TUBB6	hg38_genes_introns
chr18	12308628	12309028	401	*	10.085	10.4941	9.51177	0.903032	2.75133e-07	1.88092e-05	chr18	12308796	12310942	2147	+	intron:1173123	ENST00000586810.5	84617	TUBB6	hg38_genes_introns
chr18	12308628	12309028	401	*	10.085	10.4941	9.51177	0.903032	2.75133e-07	1.88092e-05	chr18	12308796	12310942	2147	+	intron:1173126	ENST00000417736.2	84617	TUBB6	hg38_genes_introns
chr18	12308628	12309028	401	*	10.085	10.4941	9.51177	0.903032	2.75133e-07	1.88092e-05	chr18	12308350	12308686	337	+	intron:1173128	ENST00000317702.10	84617	TUBB6	hg38_genes_introns
chr18	12308628	12309028	401	*	10.085	10.4941	9.51177	0.903032	2.75133e-07	1.88092e-05	chr18	12308796	12310942	2147	+	intron:1173129	ENST00000317702.10	84617	TUBB6	hg38_genes_introns
chr18	12308628	12309028	401	*	10.085	10.4941	9.51177	0.903032	2.75133e-07	1.88092e-05	chr18	12308350	12308686	337	+	intron:1173131	ENST00000587204.1	84617	TUBB6	hg38_genes_introns
chr18	12308628	12309028	401	*	10.085	10.4941	9.51177	0.903032	2.75133e-07	1.88092e-05	chr18	12308796	12310942	2147	+	intron:1173132	ENST00000587204.1	84617	TUBB6	hg38_genes_introns
chr18	12308628	12309028	401	*	10.085	10.4941	9.51177	0.903032	2.75133e-07	1.88092e-05	chr18	12308350	12308686	337	+	intron:1173133	ENST00000592683.5	84617	TUBB6	hg38_genes_introns
chr18	12308628	12309028	401	*	10.085	10.4941	9.51177	0.903032	2.75133e-07	1.88092e-05	chr18	12308796	12310942	2147	+	intron:1173134	ENST00000592683.5	84617	TUBB6	hg38_genes_introns
chr18	12308628	12309028	401	*	10.085	10.4941	9.51177	0.903032	2.75133e-07	1.88092e-05	chr18	12308350	12308686	337	+	intron:1173136	ENST00000590967.5	84617	TUBB6	hg38_genes_introns
chr18	12308628	12309028	401	*	10.085	10.4941	9.51177	0.903032	2.75133e-07	1.88092e-05	chr18	12308796	12310942	2147	+	intron:1173137	ENST00000590967.5	84617	TUBB6	hg38_genes_introns
chr18	12308628	12309028	401	*	10.085	10.4941	9.51177	0.903032	2.75133e-07	1.88092e-05	chr18	12308350	12308686	337	+	intron:1173139	ENST00000591208.1	84617	TUBB6	hg38_genes_introns
chr18	12308628	12309028	401	*	10.085	10.4941	9.51177	0.903032	2.75133e-07	1.88092e-05	chr18	12308796	12310942	2147	+	intron:1173140	ENST00000591208.1	84617	TUBB6	hg38_genes_introns
chr18	12308628	12309028	401	*	10.085	10.4941	9.51177	0.903032	2.75133e-07	1.88092e-05	chr18	12308350	12310942	2593	+	intron:1173143	ENST00000591463.1	84617	TUBB6	hg38_genes_introns
chr18	12308628	12309028	401	*	10.085	10.4941	9.51177	0.903032	2.75133e-07	1.88092e-05	chr18	12308487	12308886	400	+	intronexonboundary:1258911	ENST00000590693.5	84617	TUBB6	hg38_genes_intronexonboundaries
chr18	12308628	12309028	401	*	10.085	10.4941	9.51177	0.903032	2.75133e-07	1.88092e-05	chr18	12308487	12308886	400	+	intronexonboundary:1258912	ENST00000590103.5	84617	TUBB6	hg38_genes_intronexonboundaries
chr18	12308628	12309028	401	*	10.085	10.4941	9.51177	0.903032	2.75133e-07	1.88092e-05	chr18	12308487	12308886	400	+	intronexonboundary:1258913	ENST00000591909.5	84617	TUBB6	hg38_genes_intronexonboundaries
chr18	12308628	12309028	401	*	10.085	10.4941	9.51177	0.903032	2.75133e-07	1.88092e-05	chr18	12308487	12308886	400	+	intronexonboundary:1258914	ENST00000590388.5	84617	TUBB6	hg38_genes_intronexonboundaries
chr18	12308628	12309028	401	*	10.085	10.4941	9.51177	0.903032	2.75133e-07	1.88092e-05	chr18	12308487	12308886	400	+	intronexonboundary:1258915	ENST00000586653.5	84617	TUBB6	hg38_genes_intronexonboundaries
chr18	12308628	12309028	401	*	10.085	10.4941	9.51177	0.903032	2.75133e-07	1.88092e-05	chr18	12308487	12308886	400	+	intronexonboundary:1258916	ENST00000586810.5	84617	TUBB6	hg38_genes_intronexonboundaries
chr18	12308628	12309028	401	*	10.085	10.4941	9.51177	0.903032	2.75133e-07	1.88092e-05	chr18	12308487	12308886	400	+	intronexonboundary:1258917	ENST00000317702.10	84617	TUBB6	hg38_genes_intronexonboundaries
chr18	12308628	12309028	401	*	10.085	10.4941	9.51177	0.903032	2.75133e-07	1.88092e-05	chr18	12308487	12308886	400	+	intronexonboundary:1258918	ENST00000587204.1	84617	TUBB6	hg38_genes_intronexonboundaries
chr18	12308628	12309028	401	*	10.085	10.4941	9.51177	0.903032	2.75133e-07	1.88092e-05	chr18	12308487	12308886	400	+	intronexonboundary:1258919	ENST00000592683.5	84617	TUBB6	hg38_genes_intronexonboundaries
chr18	12308628	12309028	401	*	10.085	10.4941	9.51177	0.903032	2.75133e-07	1.88092e-05	chr18	12308487	12308886	400	+	intronexonboundary:1258920	ENST00000590967.5	84617	TUBB6	hg38_genes_intronexonboundaries
chr18	12308628	12309028	401	*	10.085	10.4941	9.51177	0.903032	2.75133e-07	1.88092e-05	chr18	12308487	12308886	400	+	intronexonboundary:1258921	ENST00000591208.1	84617	TUBB6	hg38_genes_intronexonboundaries
chr18	12308628	12309028	401	*	10.085	10.4941	9.51177	0.903032	2.75133e-07	1.88092e-05	chr18	12307555	12309044	1490	*	island:21922				hg38_cpg_islands
chr12	2524236	2524636	401	*	4.25335	0	5.25335	-6.67872	2.78068e-07	1.89813e-05	chr12	2512985	2549942	36958	+	intron:830752	ENST00000682544.1	775	CACNA1C	hg38_genes_introns
chr12	2524236	2524636	401	*	4.25335	0	5.25335	-6.67872	2.78068e-07	1.89813e-05	chr12	2512985	2549942	36958	+	intron:830801	ENST00000683781.1	775	CACNA1C	hg38_genes_introns
chr12	2524236	2524636	401	*	4.25335	0	5.25335	-6.67872	2.78068e-07	1.89813e-05	chr12	2512985	2549942	36958	+	intron:830847	ENST00000682462.1	775	CACNA1C	hg38_genes_introns
chr12	2524236	2524636	401	*	4.25335	0	5.25335	-6.67872	2.78068e-07	1.89813e-05	chr12	2512985	2549942	36958	+	intron:830893	ENST00000683840.1	775	CACNA1C	hg38_genes_introns
chr12	2524236	2524636	401	*	4.25335	0	5.25335	-6.67872	2.78068e-07	1.89813e-05	chr12	2512985	2549942	36958	+	intron:830939	ENST00000683956.1	775	CACNA1C	hg38_genes_introns
chr12	2524236	2524636	401	*	4.25335	0	5.25335	-6.67872	2.78068e-07	1.89813e-05	chr12	2512985	2547449	34465	+	intron:830985	ENST00000683824.1	775	CACNA1C	hg38_genes_introns
chr12	2524236	2524636	401	*	4.25335	0	5.25335	-6.67872	2.78068e-07	1.89813e-05	chr12	2512985	2549942	36958	+	intron:831038	ENST00000399634.6	775	CACNA1C	hg38_genes_introns
chr12	2524236	2524636	401	*	4.25335	0	5.25335	-6.67872	2.78068e-07	1.89813e-05	chr12	2512985	2549942	36958	+	intron:831084	ENST00000406454.8	775	CACNA1C	hg38_genes_introns
chr12	2524236	2524636	401	*	4.25335	0	5.25335	-6.67872	2.78068e-07	1.89813e-05	chr12	2512985	2549942	36958	+	intron:831131	ENST00000327702.12	775	CACNA1C	hg38_genes_introns
chr12	2524236	2524636	401	*	4.25335	0	5.25335	-6.67872	2.78068e-07	1.89813e-05	chr12	2512985	2549942	36958	+	intron:831178	ENST00000347598.9	775	CACNA1C	hg38_genes_introns
chr12	2524236	2524636	401	*	4.25335	0	5.25335	-6.67872	2.78068e-07	1.89813e-05	chr12	2512985	2549942	36958	+	intron:831226	ENST00000399603.6	775	CACNA1C	hg38_genes_introns
chr12	2524236	2524636	401	*	4.25335	0	5.25335	-6.67872	2.78068e-07	1.89813e-05	chr12	2512985	2549942	36958	+	intron:831272	ENST00000399641.6	775	CACNA1C	hg38_genes_introns
chr12	2524236	2524636	401	*	4.25335	0	5.25335	-6.67872	2.78068e-07	1.89813e-05	chr12	2512985	2549942	36958	+	intron:831318	ENST00000399655.6	775	CACNA1C	hg38_genes_introns
chr12	2524236	2524636	401	*	4.25335	0	5.25335	-6.67872	2.78068e-07	1.89813e-05	chr12	2512985	2547449	34465	+	intron:831364	ENST00000335762.10	775	CACNA1C	hg38_genes_introns
chr12	2524236	2524636	401	*	4.25335	0	5.25335	-6.67872	2.78068e-07	1.89813e-05	chr12	2512985	2549942	36958	+	intron:831411	ENST00000682835.1	775	CACNA1C	hg38_genes_introns
chr12	2524236	2524636	401	*	4.25335	0	5.25335	-6.67872	2.78068e-07	1.89813e-05	chr12	2512985	2549942	36958	+	intron:831459	ENST00000399617.6	775	CACNA1C	hg38_genes_introns
chr12	2524236	2524636	401	*	4.25335	0	5.25335	-6.67872	2.78068e-07	1.89813e-05	chr12	2512985	2549942	36958	+	intron:831506	ENST00000672806.1	775	CACNA1C	hg38_genes_introns
chr12	2524236	2524636	401	*	4.25335	0	5.25335	-6.67872	2.78068e-07	1.89813e-05	chr12	2512985	2549942	36958	+	intron:831532	ENST00000683482.1	775	CACNA1C	hg38_genes_introns
chr12	2524236	2524636	401	*	4.25335	0	5.25335	-6.67872	2.78068e-07	1.89813e-05	chr12	2493387	2549942	56556	+	intron:831576	ENST00000480911.6	775	CACNA1C	hg38_genes_introns
chr12	2524236	2524636	401	*	4.25335	0	5.25335	-6.67872	2.78068e-07	1.89813e-05	chr12	2512985	2547449	34465	+	intron:831604	ENST00000682336.1	775	CACNA1C	hg38_genes_introns
chr12	2524236	2524636	401	*	4.25335	0	5.25335	-6.67872	2.78068e-07	1.89813e-05	chr12	2512985	2549942	36958	+	intron:831650	ENST00000344100.7	775	CACNA1C	hg38_genes_introns
chr12	2524236	2524636	401	*	4.25335	0	5.25335	-6.67872	2.78068e-07	1.89813e-05	chr12	2512985	2549942	36958	+	intron:831696	ENST00000399591.5	775	CACNA1C	hg38_genes_introns
chr12	2524236	2524636	401	*	4.25335	0	5.25335	-6.67872	2.78068e-07	1.89813e-05	chr12	2512985	2549942	36958	+	intron:831741	ENST00000399595.5	775	CACNA1C	hg38_genes_introns
chr12	2524236	2524636	401	*	4.25335	0	5.25335	-6.67872	2.78068e-07	1.89813e-05	chr12	2512985	2549942	36958	+	intron:831786	ENST00000399597.5	775	CACNA1C	hg38_genes_introns
chr12	2524236	2524636	401	*	4.25335	0	5.25335	-6.67872	2.78068e-07	1.89813e-05	chr12	2512985	2549942	36958	+	intron:831832	ENST00000399601.5	775	CACNA1C	hg38_genes_introns
chr12	2524236	2524636	401	*	4.25335	0	5.25335	-6.67872	2.78068e-07	1.89813e-05	chr12	2512985	2549942	36958	+	intron:831878	ENST00000399606.5	775	CACNA1C	hg38_genes_introns
chr12	2524236	2524636	401	*	4.25335	0	5.25335	-6.67872	2.78068e-07	1.89813e-05	chr12	2512985	2549942	36958	+	intron:831925	ENST00000399621.5	775	CACNA1C	hg38_genes_introns
chr12	2524236	2524636	401	*	4.25335	0	5.25335	-6.67872	2.78068e-07	1.89813e-05	chr12	2512985	2549942	36958	+	intron:831971	ENST00000399629.5	775	CACNA1C	hg38_genes_introns
chr12	2524236	2524636	401	*	4.25335	0	5.25335	-6.67872	2.78068e-07	1.89813e-05	chr12	2512985	2549942	36958	+	intron:832017	ENST00000399637.5	775	CACNA1C	hg38_genes_introns
chr12	2524236	2524636	401	*	4.25335	0	5.25335	-6.67872	2.78068e-07	1.89813e-05	chr12	2512985	2549942	36958	+	intron:832063	ENST00000399638.5	775	CACNA1C	hg38_genes_introns
chr12	2524236	2524636	401	*	4.25335	0	5.25335	-6.67872	2.78068e-07	1.89813e-05	chr12	2512985	2549942	36958	+	intron:832110	ENST00000399644.5	775	CACNA1C	hg38_genes_introns
chr12	2524236	2524636	401	*	4.25335	0	5.25335	-6.67872	2.78068e-07	1.89813e-05	chr12	2512985	2549942	36958	+	intron:832156	ENST00000399649.5	775	CACNA1C	hg38_genes_introns
chr12	2524236	2524636	401	*	4.25335	0	5.25335	-6.67872	2.78068e-07	1.89813e-05	chr12	2512985	2549942	36958	+	intron:832201	ENST00000402845.7	775	CACNA1C	hg38_genes_introns
chr12	2524236	2524636	401	*	4.25335	0	5.25335	-6.67872	2.78068e-07	1.89813e-05	chr12	2512985	2549942	36958	+	intron:832247	ENST00000682686.1	775	CACNA1C	hg38_genes_introns
chr12	2524236	2524636	401	*	4.25335	0	5.25335	-6.67872	2.78068e-07	1.89813e-05	chr12	2512985	2549942	36958	+	intron:832295	ENST00000682343.2	775	CACNA1C	hg38_genes_introns
chr12	2524236	2524636	401	*	4.25335	0	5.25335	-6.67872	2.78068e-07	1.89813e-05	chr12	2512985	2549942	36958	+	intron:832299	ENST00000491104.2	775	CACNA1C	hg38_genes_introns
chr1	185734256	185734656	401	*	9.0667	9.513	8.41709	0.993054	2.82195e-07	1.92341e-05	chr1	185733391	185734390	1000	+	promoter:9164	ENST00000271588.9	83872	HMCN1	hg38_genes_promoters
chr1	185734256	185734656	401	*	9.0667	9.513	8.41709	0.993054	2.82195e-07	1.92341e-05	chr1	185734391	185734779	389	+	5UTR:6340	ENST00000271588.9	83872	HMCN1	hg38_genes_5UTRs
chr1	185734256	185734656	401	*	9.0667	9.513	8.41709	0.993054	2.82195e-07	1.92341e-05	chr1	185734391	185735047	657	+	exon:63383	ENST00000271588.9	83872	HMCN1	hg38_genes_exons
chr11	82790796	82791196	401	*	4.25851	0	5.25851	-6.68068	2.84713e-07	1.93767e-05	chr11	82781596	82791588	9993	+	intron:776296	ENST00000526305.2	105369413	LINC02734	hg38_genes_introns
chr11	82790796	82791196	401	*	4.25851	0	5.25851	-6.68068	2.84713e-07	1.93767e-05	chr11	82781596	82791588	9993	+	intron:776298	ENST00000657980.1	105369413	LINC02734	hg38_genes_introns
chr4	108762598	108762998	401	*	9.14545	9.56698	8.54741	0.936897	2.89715e-07	1.96773e-05	chr4	108762965	108763964	1000	-	promoter:65668	ENST00000512646.5	64850	ETNPPL	hg38_genes_promoters
chr4	108762598	108762998	401	*	9.14545	9.56698	8.54741	0.936897	2.89715e-07	1.96773e-05	chr4	108762930	108763929	1000	-	promoter:65671	ENST00000505233.5	64850	ETNPPL	hg38_genes_promoters
chr4	108762598	108762998	401	*	9.14545	9.56698	8.54741	0.936897	2.89715e-07	1.96773e-05	chr4	108762536	108763535	1000	-	promoter:65674	ENST00000512320.1	64850	ETNPPL	hg38_genes_promoters
chr4	108762598	108762998	401	*	9.14545	9.56698	8.54741	0.936897	2.89715e-07	1.96773e-05	chr4	108762718	108763717	1000	-	promoter:65675	ENST00000510723.1	64850	ETNPPL	hg38_genes_promoters
chr4	108762598	108762998	401	*	9.14545	9.56698	8.54741	0.936897	2.89715e-07	1.96773e-05	chr4	108762899	108763008	110	-	5UTR:44949	ENST00000411864.6	64850	ETNPPL	hg38_genes_5UTRs
chr4	108762598	108762998	401	*	9.14545	9.56698	8.54741	0.936897	2.89715e-07	1.96773e-05	chr4	108762899	108763053	155	-	5UTR:44950	ENST00000296486.8	64850	ETNPPL	hg38_genes_5UTRs
chr4	108762598	108762998	401	*	9.14545	9.56698	8.54741	0.936897	2.89715e-07	1.96773e-05	chr4	108762822	108762964	143	-	5UTR:44951	ENST00000512646.5	64850	ETNPPL	hg38_genes_5UTRs
chr4	108762598	108762998	401	*	9.14545	9.56698	8.54741	0.936897	2.89715e-07	1.96773e-05	chr4	108762821	108763053	233	-	5UTR:44952	ENST00000510706.5	64850	ETNPPL	hg38_genes_5UTRs
chr4	108762598	108762998	401	*	9.14545	9.56698	8.54741	0.936897	2.89715e-07	1.96773e-05	chr4	108762899	108762929	31	-	5UTR:44954	ENST00000505233.5	64850	ETNPPL	hg38_genes_5UTRs
chr4	108762598	108762998	401	*	9.14545	9.56698	8.54741	0.936897	2.89715e-07	1.96773e-05	chr4	108762899	108763054	156	-	5UTR:44955	ENST00000509402.1	64850	ETNPPL	hg38_genes_5UTRs
chr4	108762598	108762998	401	*	9.14545	9.56698	8.54741	0.936897	2.89715e-07	1.96773e-05	chr4	108762387	108762717	331	-	5UTR:44958	ENST00000510723.1	64850	ETNPPL	hg38_genes_5UTRs
chr4	108762598	108762998	401	*	9.14545	9.56698	8.54741	0.936897	2.89715e-07	1.96773e-05	chr4	108762843	108763008	166	-	exon:447076	ENST00000411864.6	64850	ETNPPL	hg38_genes_exons
chr4	108762598	108762998	401	*	9.14545	9.56698	8.54741	0.936897	2.89715e-07	1.96773e-05	chr4	108762843	108763053	211	-	exon:447089	ENST00000296486.8	64850	ETNPPL	hg38_genes_exons
chr4	108762598	108762998	401	*	9.14545	9.56698	8.54741	0.936897	2.89715e-07	1.96773e-05	chr4	108762821	108762964	144	-	exon:447102	ENST00000512646.5	64850	ETNPPL	hg38_genes_exons
chr4	108762598	108762998	401	*	9.14545	9.56698	8.54741	0.936897	2.89715e-07	1.96773e-05	chr4	108762821	108763053	233	-	exon:447114	ENST00000510706.5	64850	ETNPPL	hg38_genes_exons
chr4	108762598	108762998	401	*	9.14545	9.56698	8.54741	0.936897	2.89715e-07	1.96773e-05	chr4	108762843	108762929	87	-	exon:447130	ENST00000505233.5	64850	ETNPPL	hg38_genes_exons
chr4	108762598	108762998	401	*	9.14545	9.56698	8.54741	0.936897	2.89715e-07	1.96773e-05	chr4	108762843	108763054	212	-	exon:447139	ENST00000509402.1	64850	ETNPPL	hg38_genes_exons
chr4	108762598	108762998	401	*	9.14545	9.56698	8.54741	0.936897	2.89715e-07	1.96773e-05	chr4	108762386	108762717	332	-	exon:447147	ENST00000510723.1	64850	ETNPPL	hg38_genes_exons
chr4	108762598	108762998	401	*	9.14545	9.56698	8.54741	0.936897	2.89715e-07	1.96773e-05	chr4	108760307	108762842	2536	-	intron:381422	ENST00000411864.6	64850	ETNPPL	hg38_genes_introns
chr4	108762598	108762998	401	*	9.14545	9.56698	8.54741	0.936897	2.89715e-07	1.96773e-05	chr4	108760307	108762842	2536	-	intron:381434	ENST00000296486.8	64850	ETNPPL	hg38_genes_introns
chr4	108762598	108762998	401	*	9.14545	9.56698	8.54741	0.936897	2.89715e-07	1.96773e-05	chr4	108759909	108762820	2912	-	intron:381445	ENST00000512646.5	64850	ETNPPL	hg38_genes_introns
chr4	108762598	108762998	401	*	9.14545	9.56698	8.54741	0.936897	2.89715e-07	1.96773e-05	chr4	108760307	108762820	2514	-	intron:381457	ENST00000510706.5	64850	ETNPPL	hg38_genes_introns
chr4	108762598	108762998	401	*	9.14545	9.56698	8.54741	0.936897	2.89715e-07	1.96773e-05	chr4	108760307	108762842	2536	-	intron:381465	ENST00000505233.5	64850	ETNPPL	hg38_genes_introns
chr4	108762598	108762998	401	*	9.14545	9.56698	8.54741	0.936897	2.89715e-07	1.96773e-05	chr4	108759909	108762842	2934	-	intron:381470	ENST00000509402.1	64850	ETNPPL	hg38_genes_introns
chr4	108762598	108762998	401	*	9.14545	9.56698	8.54741	0.936897	2.89715e-07	1.96773e-05	chr4	108762336	108762735	400	-	intronexonboundary:407429	ENST00000512320.1	64850	ETNPPL	hg38_genes_intronexonboundaries
chr4	108762598	108762998	401	*	9.14545	9.56698	8.54741	0.936897	2.89715e-07	1.96773e-05	chr4	108762518	108762917	400	-	intronexonboundary:407430	ENST00000510723.1	64850	ETNPPL	hg38_genes_intronexonboundaries
chr4	108762598	108762998	401	*	9.14545	9.56698	8.54741	0.936897	2.89715e-07	1.96773e-05	chr4	108762730	108763129	400	-	intronexonboundary:407431	ENST00000505233.5	64850	ETNPPL	hg38_genes_intronexonboundaries
chr4	108762598	108762998	401	*	9.14545	9.56698	8.54741	0.936897	2.89715e-07	1.96773e-05	chr4	108762765	108763164	400	-	intronexonboundary:407432	ENST00000512646.5	64850	ETNPPL	hg38_genes_intronexonboundaries
chr4	108762598	108762998	401	*	9.14545	9.56698	8.54741	0.936897	2.89715e-07	1.96773e-05	chr4	108762809	108763208	400	-	intronexonboundary:407433	ENST00000411864.6	64850	ETNPPL	hg38_genes_intronexonboundaries
chr4	108762598	108762998	401	*	9.14545	9.56698	8.54741	0.936897	2.89715e-07	1.96773e-05	chr4	108762854	108763253	400	-	intronexonboundary:407434	ENST00000296486.8	64850	ETNPPL	hg38_genes_intronexonboundaries
chr4	108762598	108762998	401	*	9.14545	9.56698	8.54741	0.936897	2.89715e-07	1.96773e-05	chr4	108762854	108763253	400	-	intronexonboundary:407435	ENST00000510706.5	64850	ETNPPL	hg38_genes_intronexonboundaries
chr4	108762598	108762998	401	*	9.14545	9.56698	8.54741	0.936897	2.89715e-07	1.96773e-05	chr4	108762855	108763254	400	-	intronexonboundary:407436	ENST00000509402.1	64850	ETNPPL	hg38_genes_intronexonboundaries
chr4	108762598	108762998	401	*	9.14545	9.56698	8.54741	0.936897	2.89715e-07	1.96773e-05	chr4	108762573	108763206	634	*	island:6058				hg38_cpg_islands
chr3	29065407	29065807	401	*	4.42087	5.42087	0	6.84785	2.9037e-07	1.96773e-05	chr3	28865293	29182955	317663	+	intron:249494	ENST00000635992.1	152098	ZCWPW2	hg38_genes_introns
chr3	29065407	29065807	401	*	4.42087	5.42087	0	6.84785	2.9037e-07	1.96773e-05	chr3	28865293	29182955	317663	+	intron:249521	ENST00000636680.2	27303	RBMS3	hg38_genes_introns
chr3	29065407	29065807	401	*	4.42087	5.42087	0	6.84785	2.9037e-07	1.96773e-05	chr3	28865293	29182955	317663	+	intron:249543	ENST00000636900.1			hg38_genes_introns
chr3	29065407	29065807	401	*	4.42087	5.42087	0	6.84785	2.9037e-07	1.96773e-05	chr3	28975719	29182955	207237	+	intron:249547	ENST00000636582.1			hg38_genes_introns
chr3	29065407	29065807	401	*	4.42087	5.42087	0	6.84785	2.9037e-07	1.96773e-05	chr3	28898563	29182955	284393	+	intron:249550	ENST00000637842.1	27303	RBMS3	hg38_genes_introns
chr3	29065407	29065807	401	*	4.42087	5.42087	0	6.84785	2.9037e-07	1.96773e-05	chr3	29056830	29274322	217493	-	intron:294982	ENST00000655701.1	105377009	LOC105377009	hg38_genes_introns
chr2	85584402	85584802	401	*	9.96631	10.2836	9.55902	0.689231	2.90428e-07	1.96773e-05	chr2	85583431	85584430	1000	+	promoter:25628	ENST00000306384.5	10791	VAMP5	hg38_genes_promoters
chr2	85584402	85584802	401	*	9.96631	10.2836	9.55902	0.689231	2.90428e-07	1.96773e-05	chr2	85584431	85584490	60	+	5UTR:17184	ENST00000306384.5	10791	VAMP5	hg38_genes_5UTRs
chr2	85584402	85584802	401	*	9.96631	10.2836	9.55902	0.689231	2.90428e-07	1.96773e-05	chr2	85584431	85584493	63	+	exon:173555	ENST00000306384.5	10791	VAMP5	hg38_genes_exons
chr2	85584402	85584802	401	*	9.96631	10.2836	9.55902	0.689231	2.90428e-07	1.96773e-05	chr2	85584494	85591724	7231	+	intron:147928	ENST00000306384.5	10791	VAMP5	hg38_genes_introns
chr2	85584402	85584802	401	*	9.96631	10.2836	9.55902	0.689231	2.90428e-07	1.96773e-05	chr2	85584217	85584732	516	*	island:3118				hg38_cpg_islands
chr2	85584402	85584802	401	*	9.96631	10.2836	9.55902	0.689231	2.90428e-07	1.96773e-05	chr2	85584733	85586732	2000	*	shore:5742				hg38_cpg_shores
chr1	13583949	13584349	401	*	7.93023	8.58605	6.69404	1.54742	2.92371e-07	1.97794e-05	chr1	13583093	13584092	1000	+	promoter:1079	ENST00000509009.5	10630	PDPN	hg38_genes_promoters
chr1	13583949	13584349	401	*	7.93023	8.58605	6.69404	1.54742	2.92371e-07	1.97794e-05	chr1	13583267	13584266	1000	+	promoter:1080	ENST00000376061.8	10630	PDPN	hg38_genes_promoters
chr1	13583949	13584349	401	*	7.93023	8.58605	6.69404	1.54742	2.92371e-07	1.97794e-05	chr1	13583270	13584269	1000	+	promoter:1081	ENST00000513143.5	10630	PDPN	hg38_genes_promoters
chr1	13583949	13584349	401	*	7.93023	8.58605	6.69404	1.54742	2.92371e-07	1.97794e-05	chr1	13580461	13584460	4000	+	1to5kb:1082	ENST00000487038.5	10630	PDPN	hg38_genes_1to5kb
chr1	13583949	13584349	401	*	7.93023	8.58605	6.69404	1.54742	2.92371e-07	1.97794e-05	chr1	13580472	13584471	4000	+	1to5kb:1083	ENST00000475043.5	10630	PDPN	hg38_genes_1to5kb
chr1	13583949	13584349	401	*	7.93023	8.58605	6.69404	1.54742	2.92371e-07	1.97794e-05	chr1	13580480	13584479	4000	+	1to5kb:1084	ENST00000488631.1	10630	PDPN	hg38_genes_1to5kb
chr1	13583949	13584349	401	*	7.93023	8.58605	6.69404	1.54742	2.92371e-07	1.97794e-05	chr1	13583832	13584033	202	+	5UTR:709	ENST00000621990.5	10630	PDPN	hg38_genes_5UTRs
chr1	13583949	13584349	401	*	7.93023	8.58605	6.69404	1.54742	2.92371e-07	1.97794e-05	chr1	13583833	13584033	201	+	5UTR:710	ENST00000510906.5	10630	PDPN	hg38_genes_5UTRs
chr1	13583949	13584349	401	*	7.93023	8.58605	6.69404	1.54742	2.92371e-07	1.97794e-05	chr1	13584093	13584136	44	+	5UTR:711	ENST00000509009.5	10630	PDPN	hg38_genes_5UTRs
chr1	13583949	13584349	401	*	7.93023	8.58605	6.69404	1.54742	2.92371e-07	1.97794e-05	chr1	13584267	13584341	75	+	5UTR:712	ENST00000376061.8	10630	PDPN	hg38_genes_5UTRs
chr1	13583949	13584349	401	*	7.93023	8.58605	6.69404	1.54742	2.92371e-07	1.97794e-05	chr1	13584270	13584341	72	+	5UTR:714	ENST00000513143.5	10630	PDPN	hg38_genes_5UTRs
chr1	13583949	13584349	401	*	7.93023	8.58605	6.69404	1.54742	2.92371e-07	1.97794e-05	chr1	13583465	13584100	636	+	exon:7376	ENST00000294489.10	10630	PDPN	hg38_genes_exons
chr1	13583949	13584349	401	*	7.93023	8.58605	6.69404	1.54742	2.92371e-07	1.97794e-05	chr1	13583762	13584100	339	+	exon:7382	ENST00000376057.8	10630	PDPN	hg38_genes_exons
chr1	13583949	13584349	401	*	7.93023	8.58605	6.69404	1.54742	2.92371e-07	1.97794e-05	chr1	13583832	13584100	269	+	exon:7388	ENST00000506205.1	10630	PDPN	hg38_genes_exons
chr1	13583949	13584349	401	*	7.93023	8.58605	6.69404	1.54742	2.92371e-07	1.97794e-05	chr1	13583832	13584100	269	+	exon:7391	ENST00000621990.5	10630	PDPN	hg38_genes_exons
chr1	13583949	13584349	401	*	7.93023	8.58605	6.69404	1.54742	2.92371e-07	1.97794e-05	chr1	13583833	13584100	268	+	exon:7397	ENST00000510906.5	10630	PDPN	hg38_genes_exons
chr1	13583949	13584349	401	*	7.93023	8.58605	6.69404	1.54742	2.92371e-07	1.97794e-05	chr1	13584093	13584188	96	+	exon:7402	ENST00000509009.5	10630	PDPN	hg38_genes_exons
chr1	13583949	13584349	401	*	7.93023	8.58605	6.69404	1.54742	2.92371e-07	1.97794e-05	chr1	13584267	13584341	75	+	exon:7408	ENST00000376061.8	10630	PDPN	hg38_genes_exons
chr1	13583949	13584349	401	*	7.93023	8.58605	6.69404	1.54742	2.92371e-07	1.97794e-05	chr1	13584270	13584341	72	+	exon:7414	ENST00000513143.5	10630	PDPN	hg38_genes_exons
chr1	13583949	13584349	401	*	7.93023	8.58605	6.69404	1.54742	2.92371e-07	1.97794e-05	chr1	13584101	13607172	23072	+	intron:6303	ENST00000294489.10	10630	PDPN	hg38_genes_introns
chr1	13583949	13584349	401	*	7.93023	8.58605	6.69404	1.54742	2.92371e-07	1.97794e-05	chr1	13584101	13607172	23072	+	intron:6308	ENST00000376057.8	10630	PDPN	hg38_genes_introns
chr1	13583949	13584349	401	*	7.93023	8.58605	6.69404	1.54742	2.92371e-07	1.97794e-05	chr1	13584101	13595826	11726	+	intron:6313	ENST00000506205.1	10630	PDPN	hg38_genes_introns
chr1	13583949	13584349	401	*	7.93023	8.58605	6.69404	1.54742	2.92371e-07	1.97794e-05	chr1	13584101	13607172	23072	+	intron:6315	ENST00000621990.5	10630	PDPN	hg38_genes_introns
chr1	13583949	13584349	401	*	7.93023	8.58605	6.69404	1.54742	2.92371e-07	1.97794e-05	chr1	13584101	13607172	23072	+	intron:6320	ENST00000510906.5	10630	PDPN	hg38_genes_introns
chr1	13583949	13584349	401	*	7.93023	8.58605	6.69404	1.54742	2.92371e-07	1.97794e-05	chr1	13584189	13607172	22984	+	intron:6324	ENST00000509009.5	10630	PDPN	hg38_genes_introns
chr1	13583949	13584349	401	*	7.93023	8.58605	6.69404	1.54742	2.92371e-07	1.97794e-05	chr1	13584342	13607172	22831	+	intron:6329	ENST00000376061.8	10630	PDPN	hg38_genes_introns
chr1	13583949	13584349	401	*	7.93023	8.58605	6.69404	1.54742	2.92371e-07	1.97794e-05	chr1	13584342	13595826	11485	+	intron:6334	ENST00000513143.5	10630	PDPN	hg38_genes_introns
chr1	13583949	13584349	401	*	7.93023	8.58605	6.69404	1.54742	2.92371e-07	1.97794e-05	chr1	13583642	13584373	732	*	island:469				hg38_cpg_islands
chr3	125052198	125052598	401	*	4.39989	5.39989	0	6.83449	2.93203e-07	1.97908e-05	chr3	125029489	125055574	26086	-	intron:317256	ENST00000311127.9	57493	HEG1	hg38_genes_introns
chr3	125052198	125052598	401	*	4.39989	5.39989	0	6.83449	2.93203e-07	1.97908e-05	chr3	125029489	125055574	26086	-	intron:317273	ENST00000650592.2	57493	HEG1	hg38_genes_introns
chr3	125052198	125052598	401	*	4.39989	5.39989	0	6.83449	2.93203e-07	1.97908e-05	chr3	125051402	125053401	2000	*	shelf:7942				hg38_cpg_shelves
chr15	70100678	70101078	401	*	8.52493	8.9684	7.88136	0.984541	2.9341e-07	1.97908e-05	chr15	70098918	70102917	4000	-	1to5kb:181603	ENST00000451782.7	7090	TLE3	hg38_genes_1to5kb
chr15	70100678	70101078	401	*	8.52493	8.9684	7.88136	0.984541	2.9341e-07	1.97908e-05	chr15	70099177	70103176	4000	-	1to5kb:181604	ENST00000558939.5	7090	TLE3	hg38_genes_1to5kb
chr15	70100678	70101078	401	*	8.52493	8.9684	7.88136	0.984541	2.9341e-07	1.97908e-05	chr15	70098901	70102900	4000	-	1to5kb:181605	ENST00000317509.12	7090	TLE3	hg38_genes_1to5kb
chr15	70100678	70101078	401	*	8.52493	8.9684	7.88136	0.984541	2.9341e-07	1.97908e-05	chr15	70098572	70102571	4000	-	1to5kb:181606	ENST00000557919.5	7090	TLE3	hg38_genes_1to5kb
chr15	70100678	70101078	401	*	8.52493	8.9684	7.88136	0.984541	2.9341e-07	1.97908e-05	chr15	70098020	70102019	4000	-	1to5kb:181607	ENST00000560525.6	7090	TLE3	hg38_genes_1to5kb
chr15	70100678	70101078	401	*	8.52493	8.9684	7.88136	0.984541	2.9341e-07	1.97908e-05	chr15	70096951	70100950	4000	-	1to5kb:181609	ENST00000560589.5	7090	TLE3	hg38_genes_1to5kb
chr15	70100678	70101078	401	*	8.52493	8.9684	7.88136	0.984541	2.9341e-07	1.97908e-05	chr15	70097852	70101851	4000	-	1to5kb:181610	ENST00000559929.5	7090	TLE3	hg38_genes_1to5kb
chr15	70100678	70101078	401	*	8.52493	8.9684	7.88136	0.984541	2.9341e-07	1.97908e-05	chr15	70097605	70101604	4000	-	1to5kb:181611	ENST00000559048.5	7090	TLE3	hg38_genes_1to5kb
chr15	70100678	70101078	401	*	8.52493	8.9684	7.88136	0.984541	2.9341e-07	1.97908e-05	chr15	70097702	70101701	4000	-	1to5kb:181612	ENST00000560939.5	7090	TLE3	hg38_genes_1to5kb
chr15	70100678	70101078	401	*	8.52493	8.9684	7.88136	0.984541	2.9341e-07	1.97908e-05	chr15	70098889	70102888	4000	-	1to5kb:181613	ENST00000557997.5	7090	TLE3	hg38_genes_1to5kb
chr15	70100678	70101078	401	*	8.52493	8.9684	7.88136	0.984541	2.9341e-07	1.97908e-05	chr15	70098918	70102917	4000	-	1to5kb:181614	ENST00000561453.5	7090	TLE3	hg38_genes_1to5kb
chr15	70100678	70101078	401	*	8.52493	8.9684	7.88136	0.984541	2.9341e-07	1.97908e-05	chr15	70097438	70101437	4000	-	1to5kb:181617	ENST00000558201.5	7090	TLE3	hg38_genes_1to5kb
chr15	70100678	70101078	401	*	8.52493	8.9684	7.88136	0.984541	2.9341e-07	1.97908e-05	chr15	70097753	70101752	4000	-	1to5kb:181618	ENST00000440567.7	7090	TLE3	hg38_genes_1to5kb
chr15	70100678	70101078	401	*	8.52493	8.9684	7.88136	0.984541	2.9341e-07	1.97908e-05	chr15	70098867	70102866	4000	-	1to5kb:181619	ENST00000559191.5	7090	TLE3	hg38_genes_1to5kb
chr15	70100678	70101078	401	*	8.52493	8.9684	7.88136	0.984541	2.9341e-07	1.97908e-05	chr15	70097799	70101798	4000	-	1to5kb:181620	ENST00000557907.5	7090	TLE3	hg38_genes_1to5kb
chr15	70100678	70101078	401	*	8.52493	8.9684	7.88136	0.984541	2.9341e-07	1.97908e-05	chr15	70097799	70101798	4000	-	1to5kb:181621	ENST00000558379.5	7090	TLE3	hg38_genes_1to5kb
chr15	70100678	70101078	401	*	8.52493	8.9684	7.88136	0.984541	2.9341e-07	1.97908e-05	chr15	70098849	70102848	4000	-	1to5kb:181627	ENST00000559574.1			hg38_genes_1to5kb
chr15	70100678	70101078	401	*	8.52493	8.9684	7.88136	0.984541	2.9341e-07	1.97908e-05	chr15	70095590	70100867	5278	*	island:18350				hg38_cpg_islands
chr15	70100678	70101078	401	*	8.52493	8.9684	7.88136	0.984541	2.9341e-07	1.97908e-05	chr15	70100868	70102867	2000	*	shore:33631				hg38_cpg_shores
chr2	132037821	132038221	401	*	7.61698	8.1753	6.69407	1.2699	2.97518e-07	2.00382e-05	chr2	132037994	132038993	1000	-	promoter:37423	ENST00000450396.1			hg38_genes_promoters
chr2	132037821	132038221	401	*	7.61698	8.1753	6.69407	1.2699	2.97518e-07	2.00382e-05	chr2	132037787	132037993	207	-	exon:250760	ENST00000450396.1			hg38_genes_exons
chr2	132037821	132038221	401	*	7.61698	8.1753	6.69407	1.2699	2.97518e-07	2.00382e-05	chr2	132037794	132038193	400	-	intronexonboundary:226991	ENST00000450396.1			hg38_genes_intronexonboundaries
chr2	132037821	132038221	401	*	7.61698	8.1753	6.69407	1.2699	2.97518e-07	2.00382e-05	chr2	132037626	132038811	1186	*	island:3517				hg38_cpg_islands
chr9	70043845	70044245	401	*	8.49706	8.90924	7.91779	0.915659	3.00116e-07	2.01832e-05	chr9	70042848	70043847	1000	+	promoter:115600	ENST00000377182.5	256691	MAMDC2	hg38_genes_promoters
chr9	70043845	70044245	401	*	8.49706	8.90924	7.91779	0.915659	3.00116e-07	2.01832e-05	chr9	70043848	70044197	350	+	5UTR:77027	ENST00000377182.5	256691	MAMDC2	hg38_genes_5UTRs
chr9	70043845	70044245	401	*	8.49706	8.90924	7.91779	0.915659	3.00116e-07	2.01832e-05	chr9	70043848	70044231	384	+	exon:763290	ENST00000377182.5	256691	MAMDC2	hg38_genes_exons
chr9	70043845	70044245	401	*	8.49706	8.90924	7.91779	0.915659	3.00116e-07	2.01832e-05	chr9	70044232	70044583	352	+	intron:647691	ENST00000377182.5	256691	MAMDC2	hg38_genes_introns
chr9	70043845	70044245	401	*	8.49706	8.90924	7.91779	0.915659	3.00116e-07	2.01832e-05	chr9	70034200	70087538	53339	-	intron:675200	ENST00000628563.2	124902179	LOC124902179	hg38_genes_introns
chr9	70043845	70044245	401	*	8.49706	8.90924	7.91779	0.915659	3.00116e-07	2.01832e-05	chr9	70034200	70081973	47774	-	intron:675202	ENST00000630191.2	124902179	LOC124902179	hg38_genes_introns
chr9	70043845	70044245	401	*	8.49706	8.90924	7.91779	0.915659	3.00116e-07	2.01832e-05	chr9	70034200	70081973	47774	-	intron:675206	ENST00000629922.2	124902179	LOC124902179	hg38_genes_introns
chr9	70043845	70044245	401	*	8.49706	8.90924	7.91779	0.915659	3.00116e-07	2.01832e-05	chr9	70043920	70044616	697	*	island:11869				hg38_cpg_islands
chr9	70043845	70044245	401	*	8.49706	8.90924	7.91779	0.915659	3.00116e-07	2.01832e-05	chr9	70041920	70043919	2000	*	shore:21743				hg38_cpg_shores
chr1	167454951	167455351	401	*	8.85875	9.28322	8.25474	0.946461	3.00637e-07	2.01884e-05	chr1	167454195	167455194	1000	+	promoter:8491	ENST00000660512.1	101928512	LOC101928512	hg38_genes_promoters
chr1	167454951	167455351	401	*	8.85875	9.28322	8.25474	0.946461	3.00637e-07	2.01884e-05	chr1	167454140	167458139	4000	-	1to5kb:19589	ENST00000700166.1	919	CD247	hg38_genes_1to5kb
chr1	167454951	167455351	401	*	8.85875	9.28322	8.25474	0.946461	3.00637e-07	2.01884e-05	chr1	167455195	167455491	297	+	exon:58538	ENST00000660512.1	101928512	LOC101928512	hg38_genes_exons
chr1	167454951	167455351	401	*	8.85875	9.28322	8.25474	0.946461	3.00637e-07	2.01884e-05	chr1	167440768	167518407	77640	-	intron:115164	ENST00000700105.1	919	CD247	hg38_genes_introns
chr1	167454951	167455351	401	*	8.85875	9.28322	8.25474	0.946461	3.00637e-07	2.01884e-05	chr1	167440768	167518407	77640	-	intron:115171	ENST00000392122.4	919	CD247	hg38_genes_introns
chr1	167454951	167455351	401	*	8.85875	9.28322	8.25474	0.946461	3.00637e-07	2.01884e-05	chr1	167440768	167455479	14712	-	intron:115211	ENST00000700158.1	919	CD247	hg38_genes_introns
chr1	167454951	167455351	401	*	8.85875	9.28322	8.25474	0.946461	3.00637e-07	2.01884e-05	chr1	167440768	167518407	77640	-	intron:115218	ENST00000362089.10	919	CD247	hg38_genes_introns
chr1	167454951	167455351	401	*	8.85875	9.28322	8.25474	0.946461	3.00637e-07	2.01884e-05	chr1	167448488	167518407	69920	-	intron:115226	ENST00000700106.1	919	CD247	hg38_genes_introns
chr1	167454951	167455351	401	*	8.85875	9.28322	8.25474	0.946461	3.00637e-07	2.01884e-05	chr1	167440768	167518407	77640	-	intron:115232	ENST00000700165.1	919	CD247	hg38_genes_introns
chr1	167454951	167455351	401	*	8.85875	9.28322	8.25474	0.946461	3.00637e-07	2.01884e-05	chr1	167440768	167518407	77640	-	intron:115238	ENST00000700134.1	919	CD247	hg38_genes_introns
chr1	167454951	167455351	401	*	8.85875	9.28322	8.25474	0.946461	3.00637e-07	2.01884e-05	chr1	167448488	167518407	69920	-	intron:115246	ENST00000700107.1	919	CD247	hg38_genes_introns
chr1	167454951	167455351	401	*	8.85875	9.28322	8.25474	0.946461	3.00637e-07	2.01884e-05	chr1	167440768	167518407	77640	-	intron:115252	ENST00000700159.1	919	CD247	hg38_genes_introns
chr1	167454951	167455351	401	*	8.85875	9.28322	8.25474	0.946461	3.00637e-07	2.01884e-05	chr1	167440768	167503309	62542	-	intron:115259	ENST00000700160.1	919	CD247	hg38_genes_introns
chr1	167454951	167455351	401	*	8.85875	9.28322	8.25474	0.946461	3.00637e-07	2.01884e-05	chr1	167444452	167518407	73956	-	intron:115268	ENST00000700108.1	919	CD247	hg38_genes_introns
chr1	167454951	167455351	401	*	8.85875	9.28322	8.25474	0.946461	3.00637e-07	2.01884e-05	chr1	167440768	167518407	77640	-	intron:115274	ENST00000483825.6	919	CD247	hg38_genes_introns
chr1	167454951	167455351	401	*	8.85875	9.28322	8.25474	0.946461	3.00637e-07	2.01884e-05	chr1	167444452	167518407	73956	-	intron:115289	ENST00000700109.1	919	CD247	hg38_genes_introns
chr1	167454951	167455351	401	*	8.85875	9.28322	8.25474	0.946461	3.00637e-07	2.01884e-05	chr1	167440768	167518407	77640	-	intron:115296	ENST00000700167.1	919	CD247	hg38_genes_introns
chr1	167454951	167455351	401	*	8.85875	9.28322	8.25474	0.946461	3.00637e-07	2.01884e-05	chr1	167440768	167456176	15409	-	intron:115327	ENST00000700138.1	919	CD247	hg38_genes_introns
chr1	167454951	167455351	401	*	8.85875	9.28322	8.25474	0.946461	3.00637e-07	2.01884e-05	chr1	167440768	167518407	77640	-	intron:115338	ENST00000700139.1	919	CD247	hg38_genes_introns
chr1	167454951	167455351	401	*	8.85875	9.28322	8.25474	0.946461	3.00637e-07	2.01884e-05	chr1	167440768	167518407	77640	-	intron:115343	ENST00000700140.1	919	CD247	hg38_genes_introns
chr1	167454951	167455351	401	*	8.85875	9.28322	8.25474	0.946461	3.00637e-07	2.01884e-05	chr1	167440768	167518407	77640	-	intron:115348	ENST00000700141.1	919	CD247	hg38_genes_introns
chr1	167454951	167455351	401	*	8.85875	9.28322	8.25474	0.946461	3.00637e-07	2.01884e-05	chr1	167440768	167518407	77640	-	intron:115352	ENST00000700142.1	919	CD247	hg38_genes_introns
chr1	167454951	167455351	401	*	8.85875	9.28322	8.25474	0.946461	3.00637e-07	2.01884e-05	chr1	167440768	167511682	70915	-	intron:115355	ENST00000700113.1	919	CD247	hg38_genes_introns
chr1	167454951	167455351	401	*	8.85875	9.28322	8.25474	0.946461	3.00637e-07	2.01884e-05	chr1	167440768	167455479	14712	-	intron:115358	ENST00000700143.1	919	CD247	hg38_genes_introns
chr1	167454951	167455351	401	*	8.85875	9.28322	8.25474	0.946461	3.00637e-07	2.01884e-05	chr1	167440768	167518407	77640	-	intron:115360	ENST00000700111.1	919	CD247	hg38_genes_introns
chr1	167454951	167455351	401	*	8.85875	9.28322	8.25474	0.946461	3.00637e-07	2.01884e-05	chr1	167440768	167518407	77640	-	intron:115364	ENST00000479979.2	919	CD247	hg38_genes_introns
chr1	167454951	167455351	401	*	8.85875	9.28322	8.25474	0.946461	3.00637e-07	2.01884e-05	chr1	167444452	167455479	11028	-	intron:115365	ENST00000700169.1			hg38_genes_introns
chr1	167454951	167455351	401	*	8.85875	9.28322	8.25474	0.946461	3.00637e-07	2.01884e-05	chr1	167455302	167455701	400	-	intronexonboundary:121872	ENST00000700143.1	919	CD247	hg38_genes_intronexonboundaries
chr1	167454951	167455351	401	*	8.85875	9.28322	8.25474	0.946461	3.00637e-07	2.01884e-05	chr1	167455342	167455741	400	-	intronexonboundary:121873	ENST00000700169.1			hg38_genes_intronexonboundaries
chr1	167454951	167455351	401	*	8.85875	9.28322	8.25474	0.946461	3.00637e-07	2.01884e-05	chr1	167454851	167455979	1129	*	island:1945				hg38_cpg_islands
chr6	35497427	35497827	401	*	7.91992	8.56	6.74068	1.4956	3.02121e-07	2.02581e-05	chr6	35496951	35497950	1000	-	promoter:87483	ENST00000402886.9	7005	TEAD3	hg38_genes_promoters
chr6	35497427	35497827	401	*	7.91992	8.56	6.74068	1.4956	3.02121e-07	2.02581e-05	chr6	35497080	35498079	1000	-	promoter:87484	ENST00000338863.13	7005	TEAD3	hg38_genes_promoters
chr6	35497427	35497827	401	*	7.91992	8.56	6.74068	1.4956	3.02121e-07	2.02581e-05	chr6	35497065	35498064	1000	-	promoter:87485	ENST00000639578.3	7005	TEAD3	hg38_genes_promoters
chr6	35497427	35497827	401	*	7.91992	8.56	6.74068	1.4956	3.02121e-07	2.02581e-05	chr6	35496279	35498492	2214	*	island:8091				hg38_cpg_islands
chr8	8963285	8963685	401	*	8.76422	9.12882	8.27514	0.80348	3.03312e-07	2.0308e-05	chr8	8963218	8963788	571	+	exon:694284	ENST00000520582.1			hg38_genes_exons
chr8	8963285	8963685	401	*	8.76422	9.12882	8.27514	0.80348	3.03312e-07	2.0308e-05	chr8	8962544	8978996	16453	+	intron:590213	ENST00000522289.1	124901866	LOC124901866	hg38_genes_introns
chr8	8963285	8963685	401	*	8.76422	9.12882	8.27514	0.80348	3.03312e-07	2.0308e-05	chr8	8963018	8963417	400	+	intronexonboundary:633354	ENST00000520582.1			hg38_genes_intronexonboundaries
chr8	8963285	8963685	401	*	8.76422	9.12882	8.27514	0.80348	3.03312e-07	2.0308e-05	chr8	8963256	8963602	347	*	island:10623				hg38_cpg_islands
chr8	8963285	8963685	401	*	8.76422	9.12882	8.27514	0.80348	3.03312e-07	2.0308e-05	chr8	8963603	8965602	2000	*	shore:19455				hg38_cpg_shores
chr17	34626421	34626821	401	*	8.85625	8.24111	9.28614	-0.953982	3.06318e-07	2.04791e-05	chr17	34626127	34626584	458	+	exon:1300503	ENST00000321639.7	124842	TMEM132E	hg38_genes_exons
chr17	34626421	34626821	401	*	8.85625	8.24111	9.28614	-0.953982	3.06318e-07	2.04791e-05	chr17	34626127	34627057	931	+	exon:1300513	ENST00000631683.2	124842	TMEM132E	hg38_genes_exons
chr17	34626421	34626821	401	*	8.85625	8.24111	9.28614	-0.953982	3.06318e-07	2.04791e-05	chr17	34626585	34626854	270	+	intron:1102707	ENST00000321639.7	124842	TMEM132E	hg38_genes_introns
chr17	34626421	34626821	401	*	8.85625	8.24111	9.28614	-0.953982	3.06318e-07	2.04791e-05	chr17	34626655	34627054	400	+	intronexonboundary:1181799	ENST00000321639.7	124842	TMEM132E	hg38_genes_intronexonboundaries
chr17	34626421	34626821	401	*	8.85625	8.24111	9.28614	-0.953982	3.06318e-07	2.04791e-05	chr17	34626134	34626896	763	*	island:20760				hg38_cpg_islands
chr22	26169345	26169745	401	*	10.2429	9.66177	10.6561	-0.916355	3.08944e-07	2.06244e-05	chr22	26168462	26169461	1000	+	promoter:239335	ENST00000248933.11	23544	SEZ6L	hg38_genes_promoters
chr22	26169345	26169745	401	*	10.2429	9.66177	10.6561	-0.916355	3.08944e-07	2.06244e-05	chr22	26168474	26169473	1000	+	promoter:239336	ENST00000404234.7	23544	SEZ6L	hg38_genes_promoters
chr22	26169345	26169745	401	*	10.2429	9.66177	10.6561	-0.916355	3.08944e-07	2.06244e-05	chr22	26168474	26169473	1000	+	promoter:239337	ENST00000529632.6	23544	SEZ6L	hg38_genes_promoters
chr22	26169345	26169745	401	*	10.2429	9.66177	10.6561	-0.916355	3.08944e-07	2.06244e-05	chr22	26168514	26169513	1000	+	promoter:239338	ENST00000360929.7	23544	SEZ6L	hg38_genes_promoters
chr22	26169345	26169745	401	*	10.2429	9.66177	10.6561	-0.916355	3.08944e-07	2.06244e-05	chr22	26168575	26169574	1000	+	promoter:239339	ENST00000629590.2	23544	SEZ6L	hg38_genes_promoters
chr22	26169345	26169745	401	*	10.2429	9.66177	10.6561	-0.916355	3.08944e-07	2.06244e-05	chr22	26168658	26169657	1000	+	promoter:239340	ENST00000343706.8	23544	SEZ6L	hg38_genes_promoters
chr22	26169345	26169745	401	*	10.2429	9.66177	10.6561	-0.916355	3.08944e-07	2.06244e-05	chr22	26168754	26169753	1000	-	promoter:241910	ENST00000652418.1	105372971	LOC105372971	hg38_genes_promoters
chr22	26169345	26169745	401	*	10.2429	9.66177	10.6561	-0.916355	3.08944e-07	2.06244e-05	chr22	26169084	26170083	1000	-	promoter:241911	ENST00000650717.1	105372971	LOC105372971	hg38_genes_promoters
chr22	26169345	26169745	401	*	10.2429	9.66177	10.6561	-0.916355	3.08944e-07	2.06244e-05	chr22	26169342	26170341	1000	-	promoter:241912	ENST00000434510.2	105372971	LOC105372971	hg38_genes_promoters
chr22	26169345	26169745	401	*	10.2429	9.66177	10.6561	-0.916355	3.08944e-07	2.06244e-05	chr22	26169462	26169669	208	+	5UTR:163441	ENST00000248933.11	23544	SEZ6L	hg38_genes_5UTRs
chr22	26169345	26169745	401	*	10.2429	9.66177	10.6561	-0.916355	3.08944e-07	2.06244e-05	chr22	26169474	26169669	196	+	5UTR:163442	ENST00000404234.7	23544	SEZ6L	hg38_genes_5UTRs
chr22	26169345	26169745	401	*	10.2429	9.66177	10.6561	-0.916355	3.08944e-07	2.06244e-05	chr22	26169474	26169669	196	+	5UTR:163443	ENST00000529632.6	23544	SEZ6L	hg38_genes_5UTRs
chr22	26169345	26169745	401	*	10.2429	9.66177	10.6561	-0.916355	3.08944e-07	2.06244e-05	chr22	26169514	26169669	156	+	5UTR:163444	ENST00000360929.7	23544	SEZ6L	hg38_genes_5UTRs
chr22	26169345	26169745	401	*	10.2429	9.66177	10.6561	-0.916355	3.08944e-07	2.06244e-05	chr22	26169575	26169669	95	+	5UTR:163445	ENST00000629590.2	23544	SEZ6L	hg38_genes_5UTRs
chr22	26169345	26169745	401	*	10.2429	9.66177	10.6561	-0.916355	3.08944e-07	2.06244e-05	chr22	26169658	26169669	12	+	5UTR:163446	ENST00000343706.8	23544	SEZ6L	hg38_genes_5UTRs
chr22	26169345	26169745	401	*	10.2429	9.66177	10.6561	-0.916355	3.08944e-07	2.06244e-05	chr22	26169462	26169763	302	+	exon:1558842	ENST00000248933.11	23544	SEZ6L	hg38_genes_exons
chr22	26169345	26169745	401	*	10.2429	9.66177	10.6561	-0.916355	3.08944e-07	2.06244e-05	chr22	26169474	26169763	290	+	exon:1558859	ENST00000404234.7	23544	SEZ6L	hg38_genes_exons
chr22	26169345	26169745	401	*	10.2429	9.66177	10.6561	-0.916355	3.08944e-07	2.06244e-05	chr22	26169474	26169763	290	+	exon:1558876	ENST00000529632.6	23544	SEZ6L	hg38_genes_exons
chr22	26169345	26169745	401	*	10.2429	9.66177	10.6561	-0.916355	3.08944e-07	2.06244e-05	chr22	26169514	26169763	250	+	exon:1558892	ENST00000360929.7	23544	SEZ6L	hg38_genes_exons
chr22	26169345	26169745	401	*	10.2429	9.66177	10.6561	-0.916355	3.08944e-07	2.06244e-05	chr22	26169575	26169763	189	+	exon:1558907	ENST00000629590.2	23544	SEZ6L	hg38_genes_exons
chr22	26169345	26169745	401	*	10.2429	9.66177	10.6561	-0.916355	3.08944e-07	2.06244e-05	chr22	26169658	26169763	106	+	exon:1558923	ENST00000343706.8	23544	SEZ6L	hg38_genes_exons
chr22	26169345	26169745	401	*	10.2429	9.66177	10.6561	-0.916355	3.08944e-07	2.06244e-05	chr22	26169142	26169541	400	-	intronexonboundary:1431511	ENST00000434510.2	105372971	LOC105372971	hg38_genes_intronexonboundaries
chr22	26169345	26169745	401	*	10.2429	9.66177	10.6561	-0.916355	3.08944e-07	2.06244e-05	chr22	26169468	26170020	553	*	island:26367				hg38_cpg_islands
chr22	26169345	26169745	401	*	10.2429	9.66177	10.6561	-0.916355	3.08944e-07	2.06244e-05	chr22	26167468	26169467	2000	*	shore:47775				hg38_cpg_shores
chr6	76015110	76015510	401	*	4.86108	5.82766	0.41254	4.88356	3.11851e-07	2.0788e-05	chr6	76011225	76018717	7493	-	intron:501337	ENST00000369950.8	3617	IMPG1	hg38_genes_introns
chr6	76015110	76015510	401	*	4.86108	5.82766	0.41254	4.88356	3.11851e-07	2.0788e-05	chr6	76011225	76018717	7493	-	intron:501353	ENST00000611179.4	3617	IMPG1	hg38_genes_introns
chr9	120877419	120877819	401	*	4.56561	5.56561	0	6.93226	3.20624e-07	2.13359e-05	chr9	120877189	120878188	1000	-	promoter:121656	ENST00000373896.8	26147	PHF19	hg38_genes_promoters
chr9	120877419	120877819	401	*	4.56561	5.56561	0	6.93226	3.20624e-07	2.13359e-05	chr9	120877027	120878026	1000	-	promoter:121667	ENST00000436309.5	26147	PHF19	hg38_genes_promoters
chr9	120877419	120877819	401	*	4.56561	5.56561	0	6.93226	3.20624e-07	2.13359e-05	chr9	120877189	120878188	1000	-	promoter:121668	ENST00000312189.10	26147	PHF19	hg38_genes_promoters
chr9	120877419	120877819	401	*	4.56561	5.56561	0	6.93226	3.20624e-07	2.13359e-05	chr9	120876434	120877433	1000	-	promoter:121669	ENST00000456291.1	26147	PHF19	hg38_genes_promoters
chr9	120877419	120877819	401	*	4.56561	5.56561	0	6.93226	3.20624e-07	2.13359e-05	chr9	120877434	120881433	4000	-	1to5kb:121669	ENST00000456291.1	26147	PHF19	hg38_genes_1to5kb
chr9	120877419	120877819	401	*	4.56561	5.56561	0	6.93226	3.20624e-07	2.13359e-05	chr9	120874757	120894787	20031	-	intron:686596	ENST00000616568.5	26147	PHF19	hg38_genes_introns
chr9	120877419	120877819	401	*	4.56561	5.56561	0	6.93226	3.20624e-07	2.13359e-05	chr9	120876224	120877658	1435	*	island:12181				hg38_cpg_islands
chr9	120877419	120877819	401	*	4.56561	5.56561	0	6.93226	3.20624e-07	2.13359e-05	chr9	120877659	120879658	2000	*	shore:22325				hg38_cpg_shores
chr7	53219051	53219451	401	*	7.8709	8.30828	7.24019	0.971456	3.2101e-07	2.13359e-05	chr7	53188939	53311148	122210	*	intergenic:9098				hg38_genes_intergenic
chr7	53219051	53219451	401	*	7.8709	8.30828	7.24019	0.971456	3.2101e-07	2.13359e-05	chr7	53219158	53219499	342	*	island:9544				hg38_cpg_islands
chr7	53219051	53219451	401	*	7.8709	8.30828	7.24019	0.971456	3.2101e-07	2.13359e-05	chr7	53217158	53219157	2000	*	shore:17471				hg38_cpg_shores
chr8	37798184	37798584	401	*	10.6448	10.8809	10.3623	0.505065	3.235e-07	2.14408e-05	chr8	37784331	37814895	30565	+	intron:595827	ENST00000428068.5	25960	ADGRA2	hg38_genes_introns
chr8	37798184	37798584	401	*	10.6448	10.8809	10.3623	0.505065	3.235e-07	2.14408e-05	chr8	37797535	37814895	17361	+	intron:595832	ENST00000412232.3	25960	ADGRA2	hg38_genes_introns
chr8	37798184	37798584	401	*	10.6448	10.8809	10.3623	0.505065	3.235e-07	2.14408e-05	chr8	37797535	37814895	17361	+	intron:595850	ENST00000315215.11	25960	ADGRA2	hg38_genes_introns
chr8	37798184	37798584	401	*	10.6448	10.8809	10.3623	0.505065	3.235e-07	2.14408e-05	chr8	37796530	37798582	2053	*	island:10820				hg38_cpg_islands
chr8	37798184	37798584	401	*	10.6448	10.8809	10.3623	0.505065	3.235e-07	2.14408e-05	chr8	37798583	37800582	2000	*	shore:19826				hg38_cpg_shores
chr17	39668344	39668744	401	*	8.65319	9.04808	8.1077	0.872041	3.23531e-07	2.14408e-05	chr17	39667453	39668452	1000	+	promoter:198185	ENST00000269582.3	5409	PNMT	hg38_genes_promoters
chr17	39668344	39668744	401	*	8.65319	9.04808	8.1077	0.872041	3.23531e-07	2.14408e-05	chr17	39667463	39668462	1000	+	promoter:198186	ENST00000581428.1	5409	PNMT	hg38_genes_promoters
chr17	39668344	39668744	401	*	8.65319	9.04808	8.1077	0.872041	3.23531e-07	2.14408e-05	chr17	39668453	39668475	23	+	5UTR:133584	ENST00000269582.3	5409	PNMT	hg38_genes_5UTRs
chr17	39668344	39668744	401	*	8.65319	9.04808	8.1077	0.872041	3.23531e-07	2.14408e-05	chr17	39668463	39668475	13	+	5UTR:133585	ENST00000581428.1	5409	PNMT	hg38_genes_5UTRs
chr17	39668344	39668744	401	*	8.65319	9.04808	8.1077	0.872041	3.23531e-07	2.14408e-05	chr17	39668453	39668677	225	+	exon:1302755	ENST00000269582.3	5409	PNMT	hg38_genes_exons
chr17	39668344	39668744	401	*	8.65319	9.04808	8.1077	0.872041	3.23531e-07	2.14408e-05	chr17	39668463	39668677	215	+	exon:1302758	ENST00000581428.1	5409	PNMT	hg38_genes_exons
chr17	39668344	39668744	401	*	8.65319	9.04808	8.1077	0.872041	3.23531e-07	2.14408e-05	chr17	39668071	39669628	1558	+	intron:1104569	ENST00000394246.1	5409	PNMT	hg38_genes_introns
chr17	39668344	39668744	401	*	8.65319	9.04808	8.1077	0.872041	3.23531e-07	2.14408e-05	chr17	39668678	39669628	951	+	intron:1104571	ENST00000269582.3	5409	PNMT	hg38_genes_introns
chr17	39668344	39668744	401	*	8.65319	9.04808	8.1077	0.872041	3.23531e-07	2.14408e-05	chr17	39668678	39669628	951	+	intron:1104573	ENST00000581428.1	5409	PNMT	hg38_genes_introns
chr17	39668344	39668744	401	*	8.65319	9.04808	8.1077	0.872041	3.23531e-07	2.14408e-05	chr17	39667440	39668736	1297	*	island:20873				hg38_cpg_islands
chr17	39668344	39668744	401	*	8.65319	9.04808	8.1077	0.872041	3.23531e-07	2.14408e-05	chr17	39668737	39670736	2000	*	shore:38151				hg38_cpg_shores
chr13	20128041	20128441	401	*	10.4974	10.7566	10.1812	0.553665	3.2437e-07	2.14651e-05	chr13	20103231	20138254	35024	*	intergenic:15204				hg38_genes_intergenic
chr13	20128041	20128441	401	*	10.4974	10.7566	10.1812	0.553665	3.2437e-07	2.14651e-05	chr13	20127678	20128495	818	*	island:16518				hg38_cpg_islands
chr20	38726050	38726450	401	*	10.5375	10.2001	10.8107	-0.589993	3.32014e-07	2.1939e-05	chr20	38725115	38727451	2337	+	intron:1275247	ENST00000217420.2	140679	SLC32A1	hg38_genes_introns
chr20	38726050	38726450	401	*	10.5375	10.2001	10.8107	-0.589993	3.32014e-07	2.1939e-05	chr20	38723487	38728729	5243	*	island:25241				hg38_cpg_islands
chr10	101694209	101694609	401	*	9.16888	9.64429	8.45501	1.05903	3.3252e-07	2.19406e-05	chr10	101693401	101694400	1000	+	promoter:126337	ENST00000663752.1			hg38_genes_promoters
chr10	101694209	101694609	401	*	9.16888	9.64429	8.45501	1.05903	3.3252e-07	2.19406e-05	chr10	101694401	101694514	114	+	exon:839888	ENST00000663752.1			hg38_genes_exons
chr10	101694209	101694609	401	*	9.16888	9.64429	8.45501	1.05903	3.3252e-07	2.19406e-05	chr10	101694381	101695170	790	-	exon:874510	ENST00000331272.9	6468	FBXW4	hg38_genes_exons
chr10	101694209	101694609	401	*	9.16888	9.64429	8.45501	1.05903	3.3252e-07	2.19406e-05	chr10	101694381	101695259	879	-	exon:874519	ENST00000664783.1	6468	FBXW4	hg38_genes_exons
chr10	101694209	101694609	401	*	9.16888	9.64429	8.45501	1.05903	3.3252e-07	2.19406e-05	chr10	101694515	101704330	9816	+	intron:713552	ENST00000663752.1			hg38_genes_introns
chr10	101694209	101694609	401	*	9.16888	9.64429	8.45501	1.05903	3.3252e-07	2.19406e-05	chr10	101676437	101694380	17944	-	intron:743634	ENST00000331272.9	6468	FBXW4	hg38_genes_introns
chr10	101694209	101694609	401	*	9.16888	9.64429	8.45501	1.05903	3.3252e-07	2.19406e-05	chr10	101676437	101694380	17944	-	intron:743642	ENST00000664783.1	6468	FBXW4	hg38_genes_introns
chr10	101694209	101694609	401	*	9.16888	9.64429	8.45501	1.05903	3.3252e-07	2.19406e-05	chr10	101676437	101695239	18803	-	intron:743649	ENST00000457105.2	6468	FBXW4	hg38_genes_introns
chr10	101694209	101694609	401	*	9.16888	9.64429	8.45501	1.05903	3.3252e-07	2.19406e-05	chr10	101694222	101695357	1136	*	island:13502				hg38_cpg_islands
chr10	101694209	101694609	401	*	9.16888	9.64429	8.45501	1.05903	3.3252e-07	2.19406e-05	chr10	101692222	101694221	2000	*	shore:24737				hg38_cpg_shores
chr7	68147753	68148153	401	*	4.56066	0	5.56066	-6.86302	3.36549e-07	2.21742e-05	chr7	68119210	68149547	30338	*	intergenic:9268				hg38_genes_intergenic
chr4	186555063	186555463	401	*	8.61951	9.06178	7.9785	0.986675	3.52998e-07	2.32243e-05	chr4	186555329	186556328	1000	-	promoter:67556	ENST00000509111.2	285441	F11-AS1	hg38_genes_promoters
chr4	186555063	186555463	401	*	8.61951	9.06178	7.9785	0.986675	3.52998e-07	2.32243e-05	chr4	186555366	186555567	202	-	5UTR:46320	ENST00000703170.1	4543	MTNR1A	hg38_genes_5UTRs
chr4	186555063	186555463	401	*	8.61951	9.06178	7.9785	0.986675	3.52998e-07	2.32243e-05	chr4	186555366	186555567	202	-	5UTR:46321	ENST00000307161.5	4543	MTNR1A	hg38_genes_5UTRs
chr4	186555063	186555463	401	*	8.61951	9.06178	7.9785	0.986675	3.52998e-07	2.32243e-05	chr4	186555182	186555328	147	-	exon:459087	ENST00000509111.2	285441	F11-AS1	hg38_genes_exons
chr4	186555063	186555463	401	*	8.61951	9.06178	7.9785	0.986675	3.52998e-07	2.32243e-05	chr4	186555182	186555567	386	-	exon:459094	ENST00000703170.1	4543	MTNR1A	hg38_genes_exons
chr4	186555063	186555463	401	*	8.61951	9.06178	7.9785	0.986675	3.52998e-07	2.32243e-05	chr4	186555182	186555567	386	-	exon:459096	ENST00000307161.5	4543	MTNR1A	hg38_genes_exons
chr4	186555063	186555463	401	*	8.61951	9.06178	7.9785	0.986675	3.52998e-07	2.32243e-05	chr4	186427099	186555181	128083	-	intron:391532	ENST00000509111.2	285441	F11-AS1	hg38_genes_introns
chr4	186555063	186555463	401	*	8.61951	9.06178	7.9785	0.986675	3.52998e-07	2.32243e-05	chr4	186534558	186555181	20624	-	intron:391537	ENST00000703170.1	4543	MTNR1A	hg38_genes_introns
chr4	186555063	186555463	401	*	8.61951	9.06178	7.9785	0.986675	3.52998e-07	2.32243e-05	chr4	186534558	186555181	20624	-	intron:391538	ENST00000307161.5	4543	MTNR1A	hg38_genes_introns
chr4	186555063	186555463	401	*	8.61951	9.06178	7.9785	0.986675	3.52998e-07	2.32243e-05	chr4	186555129	186555528	400	-	intronexonboundary:419382	ENST00000509111.2	285441	F11-AS1	hg38_genes_intronexonboundaries
chr4	186555063	186555463	401	*	8.61951	9.06178	7.9785	0.986675	3.52998e-07	2.32243e-05	chr4	186555368	186555767	400	-	intronexonboundary:419383	ENST00000703170.1	4543	MTNR1A	hg38_genes_intronexonboundaries
chr4	186555063	186555463	401	*	8.61951	9.06178	7.9785	0.986675	3.52998e-07	2.32243e-05	chr4	186555368	186555767	400	-	intronexonboundary:419384	ENST00000307161.5	4543	MTNR1A	hg38_genes_intronexonboundaries
chr4	186555063	186555463	401	*	8.61951	9.06178	7.9785	0.986675	3.52998e-07	2.32243e-05	chr4	186555125	186555690	566	*	island:6366				hg38_cpg_islands
chr4	186555063	186555463	401	*	8.61951	9.06178	7.9785	0.986675	3.52998e-07	2.32243e-05	chr4	186553125	186555124	2000	*	shore:11737				hg38_cpg_shores
chr8	37841970	37842370	401	*	10.2279	10.4832	9.91743	0.547249	3.56984e-07	2.34526e-05	chr8	37841086	37844896	3811	+	exon:701130	ENST00000412232.3	25960	ADGRA2	hg38_genes_exons
chr8	37841970	37842370	401	*	10.2279	10.4832	9.91743	0.547249	3.56984e-07	2.34526e-05	chr8	37841086	37844896	3811	+	exon:701146	ENST00000315215.11	25960	ADGRA2	hg38_genes_exons
chr8	37841970	37842370	401	*	10.2279	10.4832	9.91743	0.547249	3.56984e-07	2.34526e-05	chr8	37842356	37844896	2541	+	3UTR:86207	ENST00000412232.3	25960	ADGRA2	hg38_genes_3UTRs
chr8	37841970	37842370	401	*	10.2279	10.4832	9.91743	0.547249	3.56984e-07	2.34526e-05	chr8	37842356	37844896	2541	+	3UTR:86208	ENST00000315215.11	25960	ADGRA2	hg38_genes_3UTRs
chr8	37841970	37842370	401	*	10.2279	10.4832	9.91743	0.547249	3.56984e-07	2.34526e-05	chr8	37841328	37842413	1086	*	island:10821				hg38_cpg_islands
chr20	50009731	50010131	401	*	8.70703	9.09898	8.16717	0.860979	3.58492e-07	2.35177e-05	chr20	49988887	50040715	51829	*	intergenic:20581				hg38_genes_intergenic
chr20	50009731	50010131	401	*	8.70703	9.09898	8.16717	0.860979	3.58492e-07	2.35177e-05	chr20	50009899	50010439	541	*	island:25362				hg38_cpg_islands
chr20	50009731	50010131	401	*	8.70703	9.09898	8.16717	0.860979	3.58492e-07	2.35177e-05	chr20	50007899	50009898	2000	*	shore:45975				hg38_cpg_shores
chr1	236395367	236395767	401	*	10.8217	11.0311	10.5767	0.440736	3.60717e-07	2.36296e-05	chr1	236394413	236395412	1000	+	promoter:11184	ENST00000359362.6	128178	EDARADD	hg38_genes_promoters
chr1	236395367	236395767	401	*	10.8217	11.0311	10.5767	0.440736	3.60717e-07	2.36296e-05	chr1	236394449	236395448	1000	+	promoter:11185	ENST00000642595.1	128178	EDARADD	hg38_genes_promoters
chr1	236395367	236395767	401	*	10.8217	11.0311	10.5767	0.440736	3.60717e-07	2.36296e-05	chr1	236395413	236395629	217	+	5UTR:7706	ENST00000359362.6	128178	EDARADD	hg38_genes_5UTRs
chr1	236395367	236395767	401	*	10.8217	11.0311	10.5767	0.440736	3.60717e-07	2.36296e-05	chr1	236395449	236395629	181	+	5UTR:7707	ENST00000642595.1	128178	EDARADD	hg38_genes_5UTRs
chr1	236395367	236395767	401	*	10.8217	11.0311	10.5767	0.440736	3.60717e-07	2.36296e-05	chr1	236395413	236395660	248	+	exon:77586	ENST00000359362.6	128178	EDARADD	hg38_genes_exons
chr1	236395367	236395767	401	*	10.8217	11.0311	10.5767	0.440736	3.60717e-07	2.36296e-05	chr1	236395449	236395660	212	+	exon:77592	ENST00000642595.1	128178	EDARADD	hg38_genes_exons
chr1	236395367	236395767	401	*	10.8217	11.0311	10.5767	0.440736	3.60717e-07	2.36296e-05	chr1	236348285	236409215	60931	+	intron:66386	ENST00000637660.1	128178	EDARADD	hg38_genes_introns
chr1	236395367	236395767	401	*	10.8217	11.0311	10.5767	0.440736	3.60717e-07	2.36296e-05	chr1	236350840	236409215	58376	+	intron:66393	ENST00000439430.5	128178	EDARADD	hg38_genes_introns
chr1	236395367	236395767	401	*	10.8217	11.0311	10.5767	0.440736	3.60717e-07	2.36296e-05	chr1	236394506	236409215	14710	+	intron:66398	ENST00000334232.9	128178	EDARADD	hg38_genes_introns
chr1	236395367	236395767	401	*	10.8217	11.0311	10.5767	0.440736	3.60717e-07	2.36296e-05	chr1	236395661	236409215	13555	+	intron:66403	ENST00000359362.6	128178	EDARADD	hg38_genes_introns
chr1	236395367	236395767	401	*	10.8217	11.0311	10.5767	0.440736	3.60717e-07	2.36296e-05	chr1	236395661	236409215	13555	+	intron:66408	ENST00000642595.1	128178	EDARADD	hg38_genes_introns
chr1	236395367	236395767	401	*	10.8217	11.0311	10.5767	0.440736	3.60717e-07	2.36296e-05	chr1	236395159	236395850	692	*	island:2450				hg38_cpg_islands
chr2	94871209	94871609	401	*	9.94421	9.47099	10.3	-0.779386	3.68026e-07	2.40737e-05	chr2	94870430	94871429	1000	+	promoter:25898	ENST00000295201.5	150483	TEKT4	hg38_genes_promoters
chr2	94871209	94871609	401	*	9.94421	9.47099	10.3	-0.779386	3.68026e-07	2.40737e-05	chr2	94870433	94871432	1000	+	promoter:25899	ENST00000468063.1	150483	TEKT4	hg38_genes_promoters
chr2	94871209	94871609	401	*	9.94421	9.47099	10.3	-0.779386	3.68026e-07	2.40737e-05	chr2	94871430	94871579	150	+	5UTR:17287	ENST00000295201.5	150483	TEKT4	hg38_genes_5UTRs
chr2	94871209	94871609	401	*	9.94421	9.47099	10.3	-0.779386	3.68026e-07	2.40737e-05	chr2	94871430	94872077	648	+	exon:174835	ENST00000295201.5	150483	TEKT4	hg38_genes_exons
chr2	94871209	94871609	401	*	9.94421	9.47099	10.3	-0.779386	3.68026e-07	2.40737e-05	chr2	94871433	94872077	645	+	exon:174841	ENST00000468063.1	150483	TEKT4	hg38_genes_exons
chr2	94871209	94871609	401	*	9.94421	9.47099	10.3	-0.779386	3.68026e-07	2.40737e-05	chr2	94867486	94873305	5820	-	exon:242610	ENST00000568768.5	442028	LOC442028	hg38_genes_exons
chr2	94871209	94871609	401	*	9.94421	9.47099	10.3	-0.779386	3.68026e-07	2.40737e-05	chr2	94870698	94873388	2691	-	intron:206501	ENST00000582835.1	442028	LOC442028	hg38_genes_introns
chr2	94871209	94871609	401	*	9.94421	9.47099	10.3	-0.779386	3.68026e-07	2.40737e-05	chr2	94871451	94872065	615	*	island:3175				hg38_cpg_islands
chr2	94871209	94871609	401	*	9.94421	9.47099	10.3	-0.779386	3.68026e-07	2.40737e-05	chr2	94869451	94871450	2000	*	shore:5851				hg38_cpg_shores
chr7	47581750	47582150	401	*	8.39224	8.86043	7.6947	1.04791	3.7579e-07	2.45462e-05	chr7	47582112	47583111	1000	-	promoter:99534	ENST00000311160.14	64759	TNS3	hg38_genes_promoters
chr7	47581750	47582150	401	*	8.39224	8.86043	7.6947	1.04791	3.7579e-07	2.45462e-05	chr7	47581632	47582631	1000	-	promoter:99544	ENST00000434451.1	64759	TNS3	hg38_genes_promoters
chr7	47581750	47582150	401	*	8.39224	8.86043	7.6947	1.04791	3.7579e-07	2.45462e-05	chr7	47582099	47583098	1000	-	promoter:99545	ENST00000474346.2	64759	TNS3	hg38_genes_promoters
chr7	47581750	47582150	401	*	8.39224	8.86043	7.6947	1.04791	3.7579e-07	2.45462e-05	chr7	47582051	47582111	61	-	5UTR:66849	ENST00000311160.14	64759	TNS3	hg38_genes_5UTRs
chr7	47581750	47582150	401	*	8.39224	8.86043	7.6947	1.04791	3.7579e-07	2.45462e-05	chr7	47582051	47582111	61	-	exon:663687	ENST00000311160.14	64759	TNS3	hg38_genes_exons
chr7	47581750	47582150	401	*	8.39224	8.86043	7.6947	1.04791	3.7579e-07	2.45462e-05	chr7	47582051	47582098	48	-	exon:663831	ENST00000474346.2	64759	TNS3	hg38_genes_exons
chr7	47581750	47582150	401	*	8.39224	8.86043	7.6947	1.04791	3.7579e-07	2.45462e-05	chr7	47529148	47582050	52903	-	intron:564183	ENST00000311160.14	64759	TNS3	hg38_genes_introns
chr7	47581750	47582150	401	*	8.39224	8.86043	7.6947	1.04791	3.7579e-07	2.45462e-05	chr7	47529148	47582426	53279	-	intron:564213	ENST00000457718.6	64759	TNS3	hg38_genes_introns
chr7	47581750	47582150	401	*	8.39224	8.86043	7.6947	1.04791	3.7579e-07	2.45462e-05	chr7	47579896	47582050	2155	-	intron:564287	ENST00000474346.2	64759	TNS3	hg38_genes_introns
chr7	47581750	47582150	401	*	8.39224	8.86043	7.6947	1.04791	3.7579e-07	2.45462e-05	chr7	47581432	47581831	400	-	intronexonboundary:603211	ENST00000434451.1	64759	TNS3	hg38_genes_intronexonboundaries
chr7	47581750	47582150	401	*	8.39224	8.86043	7.6947	1.04791	3.7579e-07	2.45462e-05	chr7	47581899	47582298	400	-	intronexonboundary:603212	ENST00000474346.2	64759	TNS3	hg38_genes_intronexonboundaries
chr7	47581750	47582150	401	*	8.39224	8.86043	7.6947	1.04791	3.7579e-07	2.45462e-05	chr7	47581912	47582311	400	-	intronexonboundary:603213	ENST00000311160.14	64759	TNS3	hg38_genes_intronexonboundaries
chr7	47581750	47582150	401	*	8.39224	8.86043	7.6947	1.04791	3.7579e-07	2.45462e-05	chr7	47581514	47582129	616	*	island:9521				hg38_cpg_islands
chr7	47581750	47582150	401	*	8.39224	8.86043	7.6947	1.04791	3.7579e-07	2.45462e-05	chr7	47582130	47584129	2000	*	shore:17428				hg38_cpg_shores
chr5	140043081	140043481	401	*	11.0031	10.6282	11.3003	-0.644342	3.79536e-07	2.47553e-05	chr5	140043300	140044299	1000	-	promoter:77906	ENST00000541337.5	9542	NRG2	hg38_genes_promoters
chr5	140043081	140043481	401	*	11.0031	10.6282	11.3003	-0.644342	3.79536e-07	2.47553e-05	chr5	140043300	140044299	1000	-	promoter:77907	ENST00000361474.6	9542	NRG2	hg38_genes_promoters
chr5	140043081	140043481	401	*	11.0031	10.6282	11.3003	-0.644342	3.79536e-07	2.47553e-05	chr5	140043148	140044147	1000	-	promoter:77908	ENST00000289422.11	9542	NRG2	hg38_genes_promoters
chr5	140043081	140043481	401	*	11.0031	10.6282	11.3003	-0.644342	3.79536e-07	2.47553e-05	chr5	140043070	140044069	1000	-	promoter:77910	ENST00000289409.8	9542	NRG2	hg38_genes_promoters
chr5	140043081	140043481	401	*	11.0031	10.6282	11.3003	-0.644342	3.79536e-07	2.47553e-05	chr5	140043070	140044069	1000	-	promoter:77911	ENST00000358522.7	9542	NRG2	hg38_genes_promoters
chr5	140043081	140043481	401	*	11.0031	10.6282	11.3003	-0.644342	3.79536e-07	2.47553e-05	chr5	140043070	140044069	1000	-	promoter:77912	ENST00000378238.5	9542	NRG2	hg38_genes_promoters
chr5	140043081	140043481	401	*	11.0031	10.6282	11.3003	-0.644342	3.79536e-07	2.47553e-05	chr5	140043070	140043299	230	-	5UTR:52339	ENST00000541337.5	9542	NRG2	hg38_genes_5UTRs
chr5	140043081	140043481	401	*	11.0031	10.6282	11.3003	-0.644342	3.79536e-07	2.47553e-05	chr5	140043070	140043299	230	-	5UTR:52340	ENST00000361474.6	9542	NRG2	hg38_genes_5UTRs
chr5	140043081	140043481	401	*	11.0031	10.6282	11.3003	-0.644342	3.79536e-07	2.47553e-05	chr5	140043070	140043147	78	-	5UTR:52341	ENST00000289422.11	9542	NRG2	hg38_genes_5UTRs
chr5	140043081	140043481	401	*	11.0031	10.6282	11.3003	-0.644342	3.79536e-07	2.47553e-05	chr5	140042370	140043299	930	-	exon:523803	ENST00000541337.5	9542	NRG2	hg38_genes_exons
chr5	140043081	140043481	401	*	11.0031	10.6282	11.3003	-0.644342	3.79536e-07	2.47553e-05	chr5	140042370	140043299	930	-	exon:523811	ENST00000361474.6	9542	NRG2	hg38_genes_exons
chr5	140043081	140043481	401	*	11.0031	10.6282	11.3003	-0.644342	3.79536e-07	2.47553e-05	chr5	140042370	140043147	778	-	exon:523821	ENST00000289422.11	9542	NRG2	hg38_genes_exons
chr5	140043081	140043481	401	*	11.0031	10.6282	11.3003	-0.644342	3.79536e-07	2.47553e-05	chr5	140042870	140043269	400	-	intronexonboundary:476616	ENST00000289409.8	9542	NRG2	hg38_genes_intronexonboundaries
chr5	140043081	140043481	401	*	11.0031	10.6282	11.3003	-0.644342	3.79536e-07	2.47553e-05	chr5	140042870	140043269	400	-	intronexonboundary:476617	ENST00000358522.7	9542	NRG2	hg38_genes_intronexonboundaries
chr5	140043081	140043481	401	*	11.0031	10.6282	11.3003	-0.644342	3.79536e-07	2.47553e-05	chr5	140042870	140043269	400	-	intronexonboundary:476618	ENST00000378238.5	9542	NRG2	hg38_genes_intronexonboundaries
chr5	140043081	140043481	401	*	11.0031	10.6282	11.3003	-0.644342	3.79536e-07	2.47553e-05	chr5	140042948	140043347	400	-	intronexonboundary:476619	ENST00000289422.11	9542	NRG2	hg38_genes_intronexonboundaries
chr5	140043081	140043481	401	*	11.0031	10.6282	11.3003	-0.644342	3.79536e-07	2.47553e-05	chr5	140043100	140043499	400	-	intronexonboundary:476620	ENST00000541337.5	9542	NRG2	hg38_genes_intronexonboundaries
chr5	140043081	140043481	401	*	11.0031	10.6282	11.3003	-0.644342	3.79536e-07	2.47553e-05	chr5	140043100	140043499	400	-	intronexonboundary:476621	ENST00000361474.6	9542	NRG2	hg38_genes_intronexonboundaries
chr5	140043081	140043481	401	*	11.0031	10.6282	11.3003	-0.644342	3.79536e-07	2.47553e-05	chr5	140042491	140043565	1075	*	island:7151				hg38_cpg_islands
chr3	45037661	45038061	401	*	6.02606	6.78555	4.32286	2.07032	3.81067e-07	2.48196e-05	chr3	45035589	45039588	4000	-	1to5kb:51148	ENST00000516601.1			hg38_genes_1to5kb
chr3	45037661	45038061	401	*	6.02606	6.78555	4.32286	2.07032	3.81067e-07	2.48196e-05	chr3	45035920	45037919	2000	*	shore:8273				hg38_cpg_shores
chr3	45037661	45038061	401	*	6.02606	6.78555	4.32286	2.07032	3.81067e-07	2.48196e-05	chr3	45037920	45039919	2000	*	shelf:7241				hg38_cpg_shelves
chr10	21500280	21500680	401	*	7.64234	8.25686	6.54983	1.41033	3.88081e-07	2.52403e-05	chr10	21498072	21502071	4000	-	1to5kb:128303	ENST00000701218.1	399726	MIR1915HG	hg38_genes_1to5kb
chr10	21500280	21500680	401	*	7.64234	8.25686	6.54983	1.41033	3.88081e-07	2.52403e-05	chr10	21498261	21502260	4000	-	1to5kb:128304	ENST00000658000.1	399726	MIR1915HG	hg38_genes_1to5kb
chr10	21500280	21500680	401	*	7.64234	8.25686	6.54983	1.41033	3.88081e-07	2.52403e-05	chr10	21497642	21501641	4000	-	1to5kb:128305	ENST00000410139.1	100302129	MIR1915	hg38_genes_1to5kb
chr10	21500280	21500680	401	*	7.64234	8.25686	6.54983	1.41033	3.88081e-07	2.52403e-05	chr10	21499704	21500659	956	*	island:12924				hg38_cpg_islands
chr10	21500280	21500680	401	*	7.64234	8.25686	6.54983	1.41033	3.88081e-07	2.52403e-05	chr10	21500660	21502659	2000	*	shore:23654				hg38_cpg_shores
chr10	96513693	96514093	401	*	11.2151	11.5262	10.8179	0.673873	3.91028e-07	2.53956e-05	chr10	96513927	96514926	1000	-	promoter:130571	ENST00000357947.4	7093	TLL2	hg38_genes_promoters
chr10	96513693	96514093	401	*	11.2151	11.5262	10.8179	0.673873	3.91028e-07	2.53956e-05	chr10	96513919	96514918	1000	-	promoter:130573	ENST00000469598.1	7093	TLL2	hg38_genes_promoters
chr10	96513693	96514093	401	*	11.2151	11.5262	10.8179	0.673873	3.91028e-07	2.53956e-05	chr10	96513686	96513926	241	-	5UTR:86396	ENST00000357947.4	7093	TLL2	hg38_genes_5UTRs
chr10	96513693	96514093	401	*	11.2151	11.5262	10.8179	0.673873	3.91028e-07	2.53956e-05	chr10	96513511	96513926	416	-	exon:871709	ENST00000357947.4	7093	TLL2	hg38_genes_exons
chr10	96513693	96514093	401	*	11.2151	11.5262	10.8179	0.673873	3.91028e-07	2.53956e-05	chr10	96513511	96513918	408	-	exon:871732	ENST00000469598.1	7093	TLL2	hg38_genes_exons
chr10	96513693	96514093	401	*	11.2151	11.5262	10.8179	0.673873	3.91028e-07	2.53956e-05	chr10	96513719	96514118	400	-	intronexonboundary:793445	ENST00000469598.1	7093	TLL2	hg38_genes_intronexonboundaries
chr10	96513693	96514093	401	*	11.2151	11.5262	10.8179	0.673873	3.91028e-07	2.53956e-05	chr10	96513727	96514126	400	-	intronexonboundary:793446	ENST00000357947.4	7093	TLL2	hg38_genes_intronexonboundaries
chr10	96513693	96514093	401	*	11.2151	11.5262	10.8179	0.673873	3.91028e-07	2.53956e-05	chr10	96512450	96514182	1733	*	island:13387				hg38_cpg_islands
chr10	6580190	6580590	401	*	7.84994	8.37822	7.00773	1.18535	3.94872e-07	2.56086e-05	chr10	6579419	6580418	1000	+	promoter:123114	ENST00000445427.2	439949	PRKCQ-AS1	hg38_genes_promoters
chr10	6580190	6580590	401	*	7.84994	8.37822	7.00773	1.18535	3.94872e-07	2.56086e-05	chr10	6579425	6580424	1000	+	promoter:123115	ENST00000455810.5	439949	PRKCQ-AS1	hg38_genes_promoters
chr10	6580190	6580590	401	*	7.84994	8.37822	7.00773	1.18535	3.94872e-07	2.56086e-05	chr10	6579505	6580504	1000	+	promoter:123116	ENST00000702326.1	439949	PRKCQ-AS1	hg38_genes_promoters
chr10	6580190	6580590	401	*	7.84994	8.37822	7.00773	1.18535	3.94872e-07	2.56086e-05	chr10	6579505	6580504	1000	+	promoter:123117	ENST00000613651.3	439949	PRKCQ-AS1	hg38_genes_promoters
chr10	6580190	6580590	401	*	7.84994	8.37822	7.00773	1.18535	3.94872e-07	2.56086e-05	chr10	6579506	6580505	1000	+	promoter:123118	ENST00000663449.1	439949	PRKCQ-AS1	hg38_genes_promoters
chr10	6580190	6580590	401	*	7.84994	8.37822	7.00773	1.18535	3.94872e-07	2.56086e-05	chr10	6579506	6580505	1000	+	promoter:123119	ENST00000687343.1	439949	PRKCQ-AS1	hg38_genes_promoters
chr10	6580190	6580590	401	*	7.84994	8.37822	7.00773	1.18535	3.94872e-07	2.56086e-05	chr10	6579556	6580555	1000	+	promoter:123120	ENST00000667809.1	439949	PRKCQ-AS1	hg38_genes_promoters
chr10	6580190	6580590	401	*	7.84994	8.37822	7.00773	1.18535	3.94872e-07	2.56086e-05	chr10	6580302	6581301	1000	-	promoter:127829	ENST00000397176.6	5588	PRKCQ	hg38_genes_promoters
chr10	6580190	6580590	401	*	7.84994	8.37822	7.00773	1.18535	3.94872e-07	2.56086e-05	chr10	6580302	6581301	1000	-	promoter:127830	ENST00000539722.5	5588	PRKCQ	hg38_genes_promoters
chr10	6580190	6580590	401	*	7.84994	8.37822	7.00773	1.18535	3.94872e-07	2.56086e-05	chr10	6580277	6581276	1000	-	promoter:127831	ENST00000263125.10	5588	PRKCQ	hg38_genes_promoters
chr10	6580190	6580590	401	*	7.84994	8.37822	7.00773	1.18535	3.94872e-07	2.56086e-05	chr10	6576669	6580668	4000	+	1to5kb:123121	ENST00000667092.1	439949	PRKCQ-AS1	hg38_genes_1to5kb
chr10	6580190	6580590	401	*	7.84994	8.37822	7.00773	1.18535	3.94872e-07	2.56086e-05	chr10	6578622	6582621	4000	+	1to5kb:123122	ENST00000449648.2			hg38_genes_1to5kb
chr10	6580190	6580590	401	*	7.84994	8.37822	7.00773	1.18535	3.94872e-07	2.56086e-05	chr10	6578623	6582622	4000	+	1to5kb:123123	ENST00000688479.2			hg38_genes_1to5kb
chr10	6580190	6580590	401	*	7.84994	8.37822	7.00773	1.18535	3.94872e-07	2.56086e-05	chr10	6578676	6582675	4000	+	1to5kb:123124	ENST00000414894.1			hg38_genes_1to5kb
chr10	6580190	6580590	401	*	7.84994	8.37822	7.00773	1.18535	3.94872e-07	2.56086e-05	chr10	6578805	6582804	4000	+	1to5kb:123125	ENST00000607982.5			hg38_genes_1to5kb
chr10	6580190	6580590	401	*	7.84994	8.37822	7.00773	1.18535	3.94872e-07	2.56086e-05	chr10	6578805	6582804	4000	+	1to5kb:123126	ENST00000608526.5			hg38_genes_1to5kb
chr10	6580190	6580590	401	*	7.84994	8.37822	7.00773	1.18535	3.94872e-07	2.56086e-05	chr10	6578805	6582804	4000	+	1to5kb:123127	ENST00000623015.3			hg38_genes_1to5kb
chr10	6580190	6580590	401	*	7.84994	8.37822	7.00773	1.18535	3.94872e-07	2.56086e-05	chr10	6578805	6582804	4000	+	1to5kb:123128	ENST00000613985.4			hg38_genes_1to5kb
chr10	6580190	6580590	401	*	7.84994	8.37822	7.00773	1.18535	3.94872e-07	2.56086e-05	chr10	6578805	6582804	4000	+	1to5kb:123129	ENST00000615210.5			hg38_genes_1to5kb
chr10	6580190	6580590	401	*	7.84994	8.37822	7.00773	1.18535	3.94872e-07	2.56086e-05	chr10	6578811	6582810	4000	+	1to5kb:123130	ENST00000625102.3			hg38_genes_1to5kb
chr10	6580190	6580590	401	*	7.84994	8.37822	7.00773	1.18535	3.94872e-07	2.56086e-05	chr10	6578831	6582830	4000	+	1to5kb:123131	ENST00000624974.3			hg38_genes_1to5kb
chr10	6580190	6580590	401	*	7.84994	8.37822	7.00773	1.18535	3.94872e-07	2.56086e-05	chr10	6578831	6582830	4000	+	1to5kb:123132	ENST00000623160.3			hg38_genes_1to5kb
chr10	6580190	6580590	401	*	7.84994	8.37822	7.00773	1.18535	3.94872e-07	2.56086e-05	chr10	6578831	6582830	4000	+	1to5kb:123133	ENST00000624678.3			hg38_genes_1to5kb
chr10	6580190	6580590	401	*	7.84994	8.37822	7.00773	1.18535	3.94872e-07	2.56086e-05	chr10	6578861	6582860	4000	+	1to5kb:123134	ENST00000625147.3			hg38_genes_1to5kb
chr10	6580190	6580590	401	*	7.84994	8.37822	7.00773	1.18535	3.94872e-07	2.56086e-05	chr10	6580211	6580301	91	-	5UTR:84661	ENST00000397176.6	5588	PRKCQ	hg38_genes_5UTRs
chr10	6580190	6580590	401	*	7.84994	8.37822	7.00773	1.18535	3.94872e-07	2.56086e-05	chr10	6580211	6580301	91	-	5UTR:84663	ENST00000539722.5	5588	PRKCQ	hg38_genes_5UTRs
chr10	6580190	6580590	401	*	7.84994	8.37822	7.00773	1.18535	3.94872e-07	2.56086e-05	chr10	6580211	6580276	66	-	5UTR:84666	ENST00000263125.10	5588	PRKCQ	hg38_genes_5UTRs
chr10	6580190	6580590	401	*	7.84994	8.37822	7.00773	1.18535	3.94872e-07	2.56086e-05	chr10	6580419	6580927	509	+	exon:819016	ENST00000445427.2	439949	PRKCQ-AS1	hg38_genes_exons
chr10	6580190	6580590	401	*	7.84994	8.37822	7.00773	1.18535	3.94872e-07	2.56086e-05	chr10	6580425	6580927	503	+	exon:819018	ENST00000455810.5	439949	PRKCQ-AS1	hg38_genes_exons
chr10	6580190	6580590	401	*	7.84994	8.37822	7.00773	1.18535	3.94872e-07	2.56086e-05	chr10	6580505	6580927	423	+	exon:819021	ENST00000702326.1	439949	PRKCQ-AS1	hg38_genes_exons
chr10	6580190	6580590	401	*	7.84994	8.37822	7.00773	1.18535	3.94872e-07	2.56086e-05	chr10	6580505	6580927	423	+	exon:819024	ENST00000613651.3	439949	PRKCQ-AS1	hg38_genes_exons
chr10	6580190	6580590	401	*	7.84994	8.37822	7.00773	1.18535	3.94872e-07	2.56086e-05	chr10	6580506	6580927	422	+	exon:819027	ENST00000663449.1	439949	PRKCQ-AS1	hg38_genes_exons
chr10	6580190	6580590	401	*	7.84994	8.37822	7.00773	1.18535	3.94872e-07	2.56086e-05	chr10	6580506	6580927	422	+	exon:819029	ENST00000687343.1	439949	PRKCQ-AS1	hg38_genes_exons
chr10	6580190	6580590	401	*	7.84994	8.37822	7.00773	1.18535	3.94872e-07	2.56086e-05	chr10	6580556	6580927	372	+	exon:819037	ENST00000667809.1	439949	PRKCQ-AS1	hg38_genes_exons
chr10	6580190	6580590	401	*	7.84994	8.37822	7.00773	1.18535	3.94872e-07	2.56086e-05	chr10	6580211	6580301	91	-	exon:850717	ENST00000397176.6	5588	PRKCQ	hg38_genes_exons
chr10	6580190	6580590	401	*	7.84994	8.37822	7.00773	1.18535	3.94872e-07	2.56086e-05	chr10	6580211	6580301	91	-	exon:850734	ENST00000539722.5	5588	PRKCQ	hg38_genes_exons
chr10	6580190	6580590	401	*	7.84994	8.37822	7.00773	1.18535	3.94872e-07	2.56086e-05	chr10	6580211	6580276	66	-	exon:850751	ENST00000263125.10	5588	PRKCQ	hg38_genes_exons
chr10	6580190	6580590	401	*	7.84994	8.37822	7.00773	1.18535	3.94872e-07	2.56086e-05	chr10	6515145	6580210	65066	-	intron:722904	ENST00000397176.6	5588	PRKCQ	hg38_genes_introns
chr10	6580190	6580590	401	*	7.84994	8.37822	7.00773	1.18535	3.94872e-07	2.56086e-05	chr10	6515145	6580210	65066	-	intron:722920	ENST00000539722.5	5588	PRKCQ	hg38_genes_introns
chr10	6580190	6580590	401	*	7.84994	8.37822	7.00773	1.18535	3.94872e-07	2.56086e-05	chr10	6515145	6580210	65066	-	intron:722937	ENST00000263125.10	5588	PRKCQ	hg38_genes_introns
chr10	6580190	6580590	401	*	7.84994	8.37822	7.00773	1.18535	3.94872e-07	2.56086e-05	chr10	6580077	6580476	400	-	intronexonboundary:772468	ENST00000263125.10	5588	PRKCQ	hg38_genes_intronexonboundaries
chr10	6580190	6580590	401	*	7.84994	8.37822	7.00773	1.18535	3.94872e-07	2.56086e-05	chr10	6580102	6580501	400	-	intronexonboundary:772469	ENST00000397176.6	5588	PRKCQ	hg38_genes_intronexonboundaries
chr10	6580190	6580590	401	*	7.84994	8.37822	7.00773	1.18535	3.94872e-07	2.56086e-05	chr10	6580102	6580501	400	-	intronexonboundary:772470	ENST00000539722.5	5588	PRKCQ	hg38_genes_intronexonboundaries
chr10	6580190	6580590	401	*	7.84994	8.37822	7.00773	1.18535	3.94872e-07	2.56086e-05	chr10	6579945	6580680	736	*	island:12850				hg38_cpg_islands
chr15	36040041	36040441	401	*	6.93151	7.5442	5.84496	1.41564	3.97896e-07	2.5768e-05	chr15	35976016	36049101	73086	+	intron:984868	ENST00000668741.1	100507480	LINC02853	hg38_genes_introns
chr15	36040041	36040441	401	*	6.93151	7.5442	5.84496	1.41564	3.97896e-07	2.5768e-05	chr15	36033256	36215691	182436	-	intron:1006960	ENST00000650498.1			hg38_genes_introns
chr15	36040041	36040441	401	*	6.93151	7.5442	5.84496	1.41564	3.97896e-07	2.5768e-05	chr15	36033256	36215691	182436	-	intron:1006964	ENST00000561394.1			hg38_genes_introns
chr12	116508430	116508830	401	*	5.80241	6.70778	2.82511	3.57286	4.14939e-07	2.68335e-05	chr12	116482320	116515828	33509	+	intron:863250	ENST00000659057.1	107984439	LINC02457	hg38_genes_introns
chr12	116508430	116508830	401	*	5.80241	6.70778	2.82511	3.57286	4.14939e-07	2.68335e-05	chr12	116508390	116508802	413	*	island:16132				hg38_cpg_islands
chr12	116508430	116508830	401	*	5.80241	6.70778	2.82511	3.57286	4.14939e-07	2.68335e-05	chr12	116508803	116510802	2000	*	shore:29560				hg38_cpg_shores
chr10	93482081	93482481	401	*	6.2876	6.96314	4.97574	1.61435	4.16288e-07	2.68825e-05	chr10	93482335	93483334	1000	-	promoter:130376	ENST00000359263.9	26509	MYOF	hg38_genes_promoters
chr10	93482081	93482481	401	*	6.2876	6.96314	4.97574	1.61435	4.16288e-07	2.68825e-05	chr10	93482195	93483194	1000	-	promoter:130377	ENST00000358334.9	26509	MYOF	hg38_genes_promoters
chr10	93482081	93482481	401	*	6.2876	6.96314	4.97574	1.61435	4.16288e-07	2.68825e-05	chr10	93482318	93483317	1000	-	promoter:130381	ENST00000371489.5	26509	MYOF	hg38_genes_promoters
chr10	93482081	93482481	401	*	6.2876	6.96314	4.97574	1.61435	4.16288e-07	2.68825e-05	chr10	93482195	93483194	1000	-	promoter:130382	ENST00000371488.3	26509	MYOF	hg38_genes_promoters
chr10	93482081	93482481	401	*	6.2876	6.96314	4.97574	1.61435	4.16288e-07	2.68825e-05	chr10	93482195	93483194	1000	-	promoter:130383	ENST00000488645.1	26509	MYOF	hg38_genes_promoters
chr10	93482081	93482481	401	*	6.2876	6.96314	4.97574	1.61435	4.16288e-07	2.68825e-05	chr10	93482195	93482334	140	-	5UTR:86318	ENST00000359263.9	26509	MYOF	hg38_genes_5UTRs
chr10	93482081	93482481	401	*	6.2876	6.96314	4.97574	1.61435	4.16288e-07	2.68825e-05	chr10	93482195	93482317	123	-	5UTR:86319	ENST00000371489.5	26509	MYOF	hg38_genes_5UTRs
chr10	93482081	93482481	401	*	6.2876	6.96314	4.97574	1.61435	4.16288e-07	2.68825e-05	chr10	93482107	93482334	228	-	exon:870070	ENST00000359263.9	26509	MYOF	hg38_genes_exons
chr10	93482081	93482481	401	*	6.2876	6.96314	4.97574	1.61435	4.16288e-07	2.68825e-05	chr10	93482107	93482194	88	-	exon:870124	ENST00000358334.9	26509	MYOF	hg38_genes_exons
chr10	93482081	93482481	401	*	6.2876	6.96314	4.97574	1.61435	4.16288e-07	2.68825e-05	chr10	93482107	93482317	211	-	exon:870185	ENST00000371489.5	26509	MYOF	hg38_genes_exons
chr10	93482081	93482481	401	*	6.2876	6.96314	4.97574	1.61435	4.16288e-07	2.68825e-05	chr10	93482107	93482194	88	-	exon:870200	ENST00000371488.3	26509	MYOF	hg38_genes_exons
chr10	93482081	93482481	401	*	6.2876	6.96314	4.97574	1.61435	4.16288e-07	2.68825e-05	chr10	93482107	93482194	88	-	exon:870205	ENST00000488645.1	26509	MYOF	hg38_genes_exons
chr10	93482081	93482481	401	*	6.2876	6.96314	4.97574	1.61435	4.16288e-07	2.68825e-05	chr10	93456938	93482106	25169	-	intron:739747	ENST00000359263.9	26509	MYOF	hg38_genes_introns
chr10	93482081	93482481	401	*	6.2876	6.96314	4.97574	1.61435	4.16288e-07	2.68825e-05	chr10	93456938	93482106	25169	-	intron:739799	ENST00000358334.9	26509	MYOF	hg38_genes_introns
chr10	93482081	93482481	401	*	6.2876	6.96314	4.97574	1.61435	4.16288e-07	2.68825e-05	chr10	93456938	93482106	25169	-	intron:739818	ENST00000371489.5	26509	MYOF	hg38_genes_introns
chr10	93482081	93482481	401	*	6.2876	6.96314	4.97574	1.61435	4.16288e-07	2.68825e-05	chr10	93456938	93482106	25169	-	intron:739822	ENST00000371488.3	26509	MYOF	hg38_genes_introns
chr10	93482081	93482481	401	*	6.2876	6.96314	4.97574	1.61435	4.16288e-07	2.68825e-05	chr10	93478374	93482106	3733	-	intron:739827	ENST00000488645.1	26509	MYOF	hg38_genes_introns
chr10	93482081	93482481	401	*	6.2876	6.96314	4.97574	1.61435	4.16288e-07	2.68825e-05	chr10	93481995	93482394	400	-	intronexonboundary:791908	ENST00000358334.9	26509	MYOF	hg38_genes_intronexonboundaries
chr10	93482081	93482481	401	*	6.2876	6.96314	4.97574	1.61435	4.16288e-07	2.68825e-05	chr10	93481995	93482394	400	-	intronexonboundary:791909	ENST00000371488.3	26509	MYOF	hg38_genes_intronexonboundaries
chr10	93482081	93482481	401	*	6.2876	6.96314	4.97574	1.61435	4.16288e-07	2.68825e-05	chr10	93481995	93482394	400	-	intronexonboundary:791910	ENST00000488645.1	26509	MYOF	hg38_genes_intronexonboundaries
chr10	93482081	93482481	401	*	6.2876	6.96314	4.97574	1.61435	4.16288e-07	2.68825e-05	chr10	93482118	93482517	400	-	intronexonboundary:791911	ENST00000371489.5	26509	MYOF	hg38_genes_intronexonboundaries
chr10	93482081	93482481	401	*	6.2876	6.96314	4.97574	1.61435	4.16288e-07	2.68825e-05	chr10	93482135	93482534	400	-	intronexonboundary:791912	ENST00000359263.9	26509	MYOF	hg38_genes_intronexonboundaries
chrX	118116291	118116691	401	*	8.42162	8.87201	7.76324	1.00203	4.19112e-07	2.70265e-05	chrX	118116508	118116798	291	-	5UTR:172179	ENST00000371882.5	90293	KLHL13	hg38_genes_5UTRs
chrX	118116291	118116691	401	*	8.42162	8.87201	7.76324	1.00203	4.19112e-07	2.70265e-05	chrX	118116508	118116810	303	-	5UTR:172181	ENST00000540167.6	90293	KLHL13	hg38_genes_5UTRs
chrX	118116291	118116691	401	*	8.42162	8.87201	7.76324	1.00203	4.19112e-07	2.70265e-05	chrX	118116508	118116798	291	-	exon:1636785	ENST00000371882.5	90293	KLHL13	hg38_genes_exons
chrX	118116291	118116691	401	*	8.42162	8.87201	7.76324	1.00203	4.19112e-07	2.70265e-05	chrX	118116508	118116810	303	-	exon:1636792	ENST00000540167.6	90293	KLHL13	hg38_genes_exons
chrX	118116291	118116691	401	*	8.42162	8.87201	7.76324	1.00203	4.19112e-07	2.70265e-05	chrX	117945576	118116507	170932	-	intron:1386164	ENST00000371882.5	90293	KLHL13	hg38_genes_introns
chrX	118116291	118116691	401	*	8.42162	8.87201	7.76324	1.00203	4.19112e-07	2.70265e-05	chrX	118028498	118116507	88010	-	intron:1386171	ENST00000540167.6	90293	KLHL13	hg38_genes_introns
chrX	118116291	118116691	401	*	8.42162	8.87201	7.76324	1.00203	4.19112e-07	2.70265e-05	chrX	118028498	118117276	88779	-	intron:1386195	ENST00000541812.5	90293	KLHL13	hg38_genes_introns
chrX	118116291	118116691	401	*	8.42162	8.87201	7.76324	1.00203	4.19112e-07	2.70265e-05	chrX	118116599	118116998	400	-	intronexonboundary:1488213	ENST00000371882.5	90293	KLHL13	hg38_genes_intronexonboundaries
chrX	118116291	118116691	401	*	8.42162	8.87201	7.76324	1.00203	4.19112e-07	2.70265e-05	chrX	118116611	118117010	400	-	intronexonboundary:1488214	ENST00000540167.6	90293	KLHL13	hg38_genes_intronexonboundaries
chrX	118116291	118116691	401	*	8.42162	8.87201	7.76324	1.00203	4.19112e-07	2.70265e-05	chrX	118116270	118117066	797	*	island:27477				hg38_cpg_islands
chr5	169637273	169637673	401	*	9.19002	9.5338	8.73782	0.74851	4.21774e-07	2.71596e-05	chr5	169636275	169637274	1000	+	promoter:73192	ENST00000520908.7	1794	DOCK2	hg38_genes_promoters
chr5	169637273	169637673	401	*	9.19002	9.5338	8.73782	0.74851	4.21774e-07	2.71596e-05	chr5	169636286	169637285	1000	+	promoter:73193	ENST00000522138.2	1794	DOCK2	hg38_genes_promoters
chr5	169637273	169637673	401	*	9.19002	9.5338	8.73782	0.74851	4.21774e-07	2.71596e-05	chr5	169636291	169637290	1000	+	promoter:73194	ENST00000524185.5	1794	DOCK2	hg38_genes_promoters
chr5	169637273	169637673	401	*	9.19002	9.5338	8.73782	0.74851	4.21774e-07	2.71596e-05	chr5	169636327	169637326	1000	+	promoter:73195	ENST00000519628.2	1794	DOCK2	hg38_genes_promoters
chr5	169637273	169637673	401	*	9.19002	9.5338	8.73782	0.74851	4.21774e-07	2.71596e-05	chr5	169637275	169637326	52	+	5UTR:49563	ENST00000520908.7	1794	DOCK2	hg38_genes_5UTRs
chr5	169637273	169637673	401	*	9.19002	9.5338	8.73782	0.74851	4.21774e-07	2.71596e-05	chr5	169637286	169637326	41	+	5UTR:49564	ENST00000522138.2	1794	DOCK2	hg38_genes_5UTRs
chr5	169637273	169637673	401	*	9.19002	9.5338	8.73782	0.74851	4.21774e-07	2.71596e-05	chr5	169637291	169637326	36	+	5UTR:49565	ENST00000524185.5	1794	DOCK2	hg38_genes_5UTRs
chr5	169637273	169637673	401	*	9.19002	9.5338	8.73782	0.74851	4.21774e-07	2.71596e-05	chr5	169637268	169637369	102	+	exon:493714	ENST00000648741.1	1794	DOCK2	hg38_genes_exons
chr5	169637273	169637673	401	*	9.19002	9.5338	8.73782	0.74851	4.21774e-07	2.71596e-05	chr5	169637275	169637369	95	+	exon:493716	ENST00000520908.7	1794	DOCK2	hg38_genes_exons
chr5	169637273	169637673	401	*	9.19002	9.5338	8.73782	0.74851	4.21774e-07	2.71596e-05	chr5	169637286	169637369	84	+	exon:493768	ENST00000522138.2	1794	DOCK2	hg38_genes_exons
chr5	169637273	169637673	401	*	9.19002	9.5338	8.73782	0.74851	4.21774e-07	2.71596e-05	chr5	169637291	169637369	79	+	exon:493820	ENST00000524185.5	1794	DOCK2	hg38_genes_exons
chr5	169637273	169637673	401	*	9.19002	9.5338	8.73782	0.74851	4.21774e-07	2.71596e-05	chr5	169637327	169637369	43	+	exon:493873	ENST00000519628.2	1794	DOCK2	hg38_genes_exons
chr5	169637273	169637673	401	*	9.19002	9.5338	8.73782	0.74851	4.21774e-07	2.71596e-05	chr5	169637370	169654402	17033	+	intron:420524	ENST00000648741.1	1794	DOCK2	hg38_genes_introns
chr5	169637273	169637673	401	*	9.19002	9.5338	8.73782	0.74851	4.21774e-07	2.71596e-05	chr5	169637370	169654402	17033	+	intron:420525	ENST00000520908.7	1794	DOCK2	hg38_genes_introns
chr5	169637273	169637673	401	*	9.19002	9.5338	8.73782	0.74851	4.21774e-07	2.71596e-05	chr5	169637370	169654402	17033	+	intron:420576	ENST00000522138.2	1794	DOCK2	hg38_genes_introns
chr5	169637273	169637673	401	*	9.19002	9.5338	8.73782	0.74851	4.21774e-07	2.71596e-05	chr5	169637370	169654402	17033	+	intron:420627	ENST00000524185.5	1794	DOCK2	hg38_genes_introns
chr5	169637273	169637673	401	*	9.19002	9.5338	8.73782	0.74851	4.21774e-07	2.71596e-05	chr5	169637370	169654402	17033	+	intron:420679	ENST00000519628.2	1794	DOCK2	hg38_genes_introns
chr5	169637273	169637673	401	*	9.19002	9.5338	8.73782	0.74851	4.21774e-07	2.71596e-05	chr5	169637266	169637698	433	*	island:7396				hg38_cpg_islands
chr12	2058946	2059346	401	*	4.23557	0	5.23557	-6.63671	4.22879e-07	2.71923e-05	chr12	1971202	2115223	144022	+	intron:830744	ENST00000682544.1	775	CACNA1C	hg38_genes_introns
chr12	2058946	2059346	401	*	4.23557	0	5.23557	-6.63671	4.22879e-07	2.71923e-05	chr12	1971202	2115223	144022	+	intron:830793	ENST00000683781.1	775	CACNA1C	hg38_genes_introns
chr12	2058946	2059346	401	*	4.23557	0	5.23557	-6.63671	4.22879e-07	2.71923e-05	chr12	1971202	2115223	144022	+	intron:830839	ENST00000682462.1	775	CACNA1C	hg38_genes_introns
chr12	2058946	2059346	401	*	4.23557	0	5.23557	-6.63671	4.22879e-07	2.71923e-05	chr12	1971202	2115223	144022	+	intron:830885	ENST00000683840.1	775	CACNA1C	hg38_genes_introns
chr12	2058946	2059346	401	*	4.23557	0	5.23557	-6.63671	4.22879e-07	2.71923e-05	chr12	1971202	2115223	144022	+	intron:830931	ENST00000683956.1	775	CACNA1C	hg38_genes_introns
chr12	2058946	2059346	401	*	4.23557	0	5.23557	-6.63671	4.22879e-07	2.71923e-05	chr12	1971202	2115223	144022	+	intron:830977	ENST00000683824.1	775	CACNA1C	hg38_genes_introns
chr12	2058946	2059346	401	*	4.23557	0	5.23557	-6.63671	4.22879e-07	2.71923e-05	chr12	2049255	2115223	65969	+	intron:831027	ENST00000682867.1	775	CACNA1C	hg38_genes_introns
chr12	2058946	2059346	401	*	4.23557	0	5.23557	-6.63671	4.22879e-07	2.71923e-05	chr12	2053612	2115223	61612	+	intron:831030	ENST00000399634.6	775	CACNA1C	hg38_genes_introns
chr12	2058946	2059346	401	*	4.23557	0	5.23557	-6.63671	4.22879e-07	2.71923e-05	chr12	2053612	2115223	61612	+	intron:831076	ENST00000406454.8	775	CACNA1C	hg38_genes_introns
chr12	2058946	2059346	401	*	4.23557	0	5.23557	-6.63671	4.22879e-07	2.71923e-05	chr12	2053612	2115223	61612	+	intron:831123	ENST00000327702.12	775	CACNA1C	hg38_genes_introns
chr12	2058946	2059346	401	*	4.23557	0	5.23557	-6.63671	4.22879e-07	2.71923e-05	chr12	2053612	2115223	61612	+	intron:831170	ENST00000347598.9	775	CACNA1C	hg38_genes_introns
chr12	2058946	2059346	401	*	4.23557	0	5.23557	-6.63671	4.22879e-07	2.71923e-05	chr12	2053612	2115223	61612	+	intron:831218	ENST00000399603.6	775	CACNA1C	hg38_genes_introns
chr12	2058946	2059346	401	*	4.23557	0	5.23557	-6.63671	4.22879e-07	2.71923e-05	chr12	2053612	2115223	61612	+	intron:831264	ENST00000399641.6	775	CACNA1C	hg38_genes_introns
chr12	2058946	2059346	401	*	4.23557	0	5.23557	-6.63671	4.22879e-07	2.71923e-05	chr12	2053612	2115223	61612	+	intron:831310	ENST00000399655.6	775	CACNA1C	hg38_genes_introns
chr12	2058946	2059346	401	*	4.23557	0	5.23557	-6.63671	4.22879e-07	2.71923e-05	chr12	2053612	2115223	61612	+	intron:831356	ENST00000335762.10	775	CACNA1C	hg38_genes_introns
chr12	2058946	2059346	401	*	4.23557	0	5.23557	-6.63671	4.22879e-07	2.71923e-05	chr12	2053612	2115223	61612	+	intron:831403	ENST00000682835.1	775	CACNA1C	hg38_genes_introns
chr12	2058946	2059346	401	*	4.23557	0	5.23557	-6.63671	4.22879e-07	2.71923e-05	chr12	2053612	2115223	61612	+	intron:831449	ENST00000673589.2	775	CACNA1C	hg38_genes_introns
chr12	2058946	2059346	401	*	4.23557	0	5.23557	-6.63671	4.22879e-07	2.71923e-05	chr12	2053612	2115223	61612	+	intron:831451	ENST00000399617.6	775	CACNA1C	hg38_genes_introns
chr12	2058946	2059346	401	*	4.23557	0	5.23557	-6.63671	4.22879e-07	2.71923e-05	chr12	2053612	2115223	61612	+	intron:831498	ENST00000672806.1	775	CACNA1C	hg38_genes_introns
chr12	2058946	2059346	401	*	4.23557	0	5.23557	-6.63671	4.22879e-07	2.71923e-05	chr12	2053612	2115223	61612	+	intron:831524	ENST00000683482.1	775	CACNA1C	hg38_genes_introns
chr12	2058946	2059346	401	*	4.23557	0	5.23557	-6.63671	4.22879e-07	2.71923e-05	chr12	2053612	2115223	61612	+	intron:831570	ENST00000480911.6	775	CACNA1C	hg38_genes_introns
chr12	2058946	2059346	401	*	4.23557	0	5.23557	-6.63671	4.22879e-07	2.71923e-05	chr12	2053612	2115223	61612	+	intron:831596	ENST00000682336.1	775	CACNA1C	hg38_genes_introns
chr12	2058946	2059346	401	*	4.23557	0	5.23557	-6.63671	4.22879e-07	2.71923e-05	chr12	2053612	2115223	61612	+	intron:831642	ENST00000344100.7	775	CACNA1C	hg38_genes_introns
chr12	2058946	2059346	401	*	4.23557	0	5.23557	-6.63671	4.22879e-07	2.71923e-05	chr12	2053612	2115223	61612	+	intron:831688	ENST00000399591.5	775	CACNA1C	hg38_genes_introns
chr12	2058946	2059346	401	*	4.23557	0	5.23557	-6.63671	4.22879e-07	2.71923e-05	chr12	2053612	2115223	61612	+	intron:831733	ENST00000399595.5	775	CACNA1C	hg38_genes_introns
chr12	2058946	2059346	401	*	4.23557	0	5.23557	-6.63671	4.22879e-07	2.71923e-05	chr12	2053612	2115223	61612	+	intron:831778	ENST00000399597.5	775	CACNA1C	hg38_genes_introns
chr12	2058946	2059346	401	*	4.23557	0	5.23557	-6.63671	4.22879e-07	2.71923e-05	chr12	2053612	2115223	61612	+	intron:831824	ENST00000399601.5	775	CACNA1C	hg38_genes_introns
chr12	2058946	2059346	401	*	4.23557	0	5.23557	-6.63671	4.22879e-07	2.71923e-05	chr12	2053612	2115223	61612	+	intron:831870	ENST00000399606.5	775	CACNA1C	hg38_genes_introns
chr12	2058946	2059346	401	*	4.23557	0	5.23557	-6.63671	4.22879e-07	2.71923e-05	chr12	2053612	2115223	61612	+	intron:831917	ENST00000399621.5	775	CACNA1C	hg38_genes_introns
chr12	2058946	2059346	401	*	4.23557	0	5.23557	-6.63671	4.22879e-07	2.71923e-05	chr12	2053612	2115223	61612	+	intron:831963	ENST00000399629.5	775	CACNA1C	hg38_genes_introns
chr12	2058946	2059346	401	*	4.23557	0	5.23557	-6.63671	4.22879e-07	2.71923e-05	chr12	2053612	2115223	61612	+	intron:832009	ENST00000399637.5	775	CACNA1C	hg38_genes_introns
chr12	2058946	2059346	401	*	4.23557	0	5.23557	-6.63671	4.22879e-07	2.71923e-05	chr12	2053612	2115223	61612	+	intron:832055	ENST00000399638.5	775	CACNA1C	hg38_genes_introns
chr12	2058946	2059346	401	*	4.23557	0	5.23557	-6.63671	4.22879e-07	2.71923e-05	chr12	2053612	2115223	61612	+	intron:832102	ENST00000399644.5	775	CACNA1C	hg38_genes_introns
chr12	2058946	2059346	401	*	4.23557	0	5.23557	-6.63671	4.22879e-07	2.71923e-05	chr12	2053612	2115223	61612	+	intron:832148	ENST00000399649.5	775	CACNA1C	hg38_genes_introns
chr12	2058946	2059346	401	*	4.23557	0	5.23557	-6.63671	4.22879e-07	2.71923e-05	chr12	2053612	2115223	61612	+	intron:832193	ENST00000402845.7	775	CACNA1C	hg38_genes_introns
chr12	2058946	2059346	401	*	4.23557	0	5.23557	-6.63671	4.22879e-07	2.71923e-05	chr12	2053612	2115223	61612	+	intron:832239	ENST00000682686.1	775	CACNA1C	hg38_genes_introns
chr1	115642101	115642501	401	*	9.19898	9.77794	8.21684	1.31532	4.25976e-07	2.73527e-05	chr1	115641629	115642628	1000	+	promoter:6189	ENST00000310260.7	81839	VANGL1	hg38_genes_promoters
chr1	115642101	115642501	401	*	9.19898	9.77794	8.21684	1.31532	4.25976e-07	2.73527e-05	chr1	115642087	115651276	9190	+	intron:36665	ENST00000355485.7	81839	VANGL1	hg38_genes_introns
chr1	115642101	115642501	401	*	9.19898	9.77794	8.21684	1.31532	4.25976e-07	2.73527e-05	chr1	115642087	115651276	9190	+	intron:36672	ENST00000369510.8	81839	VANGL1	hg38_genes_introns
chr1	115642101	115642501	401	*	9.19898	9.77794	8.21684	1.31532	4.25976e-07	2.73527e-05	chr1	115642094	115642940	847	*	island:1471				hg38_cpg_islands
chr22	37519055	37519455	401	*	9.94739	10.2896	9.4979	0.743991	4.31382e-07	2.76608e-05	chr22	37519416	37520415	1000	-	promoter:242736	ENST00000251973.10	29775	CARD10	hg38_genes_promoters
chr22	37519055	37519455	401	*	9.94739	10.2896	9.4979	0.743991	4.31382e-07	2.76608e-05	chr22	37515806	37519805	4000	-	1to5kb:242744	ENST00000494166.1	29775	CARD10	hg38_genes_1to5kb
chr22	37519055	37519455	401	*	9.94739	10.2896	9.4979	0.743991	4.31382e-07	2.76608e-05	chr22	37519201	37519415	215	-	5UTR:165745	ENST00000251973.10	29775	CARD10	hg38_genes_5UTRs
chr22	37519055	37519455	401	*	9.94739	10.2896	9.4979	0.743991	4.31382e-07	2.76608e-05	chr22	37519343	37519542	200	-	5UTR:165746	ENST00000403299.5	29775	CARD10	hg38_genes_5UTRs
chr22	37519055	37519455	401	*	9.94739	10.2896	9.4979	0.743991	4.31382e-07	2.76608e-05	chr22	37519201	37519217	17	-	5UTR:165747	ENST00000403299.5	29775	CARD10	hg38_genes_5UTRs
chr22	37519055	37519455	401	*	9.94739	10.2896	9.4979	0.743991	4.31382e-07	2.76608e-05	chr22	37518966	37519415	450	-	exon:1580702	ENST00000251973.10	29775	CARD10	hg38_genes_exons
chr22	37519055	37519455	401	*	9.94739	10.2896	9.4979	0.743991	4.31382e-07	2.76608e-05	chr22	37519343	37519542	200	-	exon:1580722	ENST00000403299.5	29775	CARD10	hg38_genes_exons
chr22	37519055	37519455	401	*	9.94739	10.2896	9.4979	0.743991	4.31382e-07	2.76608e-05	chr22	37518966	37519217	252	-	exon:1580723	ENST00000403299.5	29775	CARD10	hg38_genes_exons
chr22	37519055	37519455	401	*	9.94739	10.2896	9.4979	0.743991	4.31382e-07	2.76608e-05	chr22	37519218	37519342	125	-	intron:1338005	ENST00000403299.5	29775	CARD10	hg38_genes_introns
chr22	37519055	37519455	401	*	9.94739	10.2896	9.4979	0.743991	4.31382e-07	2.76608e-05	chr22	37519018	37519417	400	-	intronexonboundary:1436881	ENST00000403299.5	29775	CARD10	hg38_genes_intronexonboundaries
chr22	37519055	37519455	401	*	9.94739	10.2896	9.4979	0.743991	4.31382e-07	2.76608e-05	chr22	37519216	37519615	400	-	intronexonboundary:1436882	ENST00000251973.10	29775	CARD10	hg38_genes_intronexonboundaries
chr22	37519055	37519455	401	*	9.94739	10.2896	9.4979	0.743991	4.31382e-07	2.76608e-05	chr22	37519343	37519742	400	-	intronexonboundary:1436883	ENST00000403299.5	29775	CARD10	hg38_genes_intronexonboundaries
chr22	37519055	37519455	401	*	9.94739	10.2896	9.4979	0.743991	4.31382e-07	2.76608e-05	chr22	37518761	37519876	1116	*	island:26497				hg38_cpg_islands
chr11	27443659	27444059	401	*	5.50147	6.45845	1.41254	4.60145	4.47786e-07	2.86722e-05	chr11	27392519	27472117	79599	-	intron:799676	ENST00000389858.4	55366	LGR4	hg38_genes_introns
chr11	27443659	27444059	401	*	5.50147	6.45845	1.41254	4.60145	4.47786e-07	2.86722e-05	chr11	27412861	27472117	59257	-	intron:799693	ENST00000379214.9	55366	LGR4	hg38_genes_introns
chr11	27443659	27444059	401	*	5.50147	6.45845	1.41254	4.60145	4.47786e-07	2.86722e-05	chr11	27412861	27472117	59257	-	intron:799698	ENST00000480977.2	55366	LGR4	hg38_genes_introns
chr19	13507171	13507571	401	*	7.57286	6.26829	8.24656	-1.60645	4.4948e-07	2.87402e-05	chr19	13506480	13507479	1000	-	promoter:223902	ENST00000360228.11	773	CACNA1A	hg38_genes_promoters
chr19	13507171	13507571	401	*	7.57286	6.26829	8.24656	-1.60645	4.4948e-07	2.87402e-05	chr19	13506480	13507479	1000	-	promoter:223903	ENST00000638009.2	773	CACNA1A	hg38_genes_promoters
chr19	13507171	13507571	401	*	7.57286	6.26829	8.24656	-1.60645	4.4948e-07	2.87402e-05	chr19	13506481	13507480	1000	-	promoter:223904	ENST00000637769.1	773	CACNA1A	hg38_genes_promoters
chr19	13507171	13507571	401	*	7.57286	6.26829	8.24656	-1.60645	4.4948e-07	2.87402e-05	chr19	13506496	13507495	1000	-	promoter:223905	ENST00000635895.1	773	CACNA1A	hg38_genes_promoters
chr19	13507171	13507571	401	*	7.57286	6.26829	8.24656	-1.60645	4.4948e-07	2.87402e-05	chr19	13506460	13507459	1000	-	promoter:223907	ENST00000637736.1	773	CACNA1A	hg38_genes_promoters
chr19	13507171	13507571	401	*	7.57286	6.26829	8.24656	-1.60645	4.4948e-07	2.87402e-05	chr19	13506273	13507272	1000	-	promoter:223908	ENST00000636389.1	773	CACNA1A	hg38_genes_promoters
chr19	13507171	13507571	401	*	7.57286	6.26829	8.24656	-1.60645	4.4948e-07	2.87402e-05	chr19	13506461	13507460	1000	-	promoter:223910	ENST00000637432.1	773	CACNA1A	hg38_genes_promoters
chr19	13507171	13507571	401	*	7.57286	6.26829	8.24656	-1.60645	4.4948e-07	2.87402e-05	chr19	13506461	13507460	1000	-	promoter:223911	ENST00000638029.1	773	CACNA1A	hg38_genes_promoters
chr19	13507171	13507571	401	*	7.57286	6.26829	8.24656	-1.60645	4.4948e-07	2.87402e-05	chr19	13506225	13507224	1000	-	promoter:223912	ENST00000635727.1	773	CACNA1A	hg38_genes_promoters
chr19	13507171	13507571	401	*	7.57286	6.26829	8.24656	-1.60645	4.4948e-07	2.87402e-05	chr19	13506225	13507224	1000	-	promoter:223913	ENST00000636012.1	773	CACNA1A	hg38_genes_promoters
chr19	13507171	13507571	401	*	7.57286	6.26829	8.24656	-1.60645	4.4948e-07	2.87402e-05	chr19	13506256	13507255	1000	-	promoter:223914	ENST00000573710.7	773	CACNA1A	hg38_genes_promoters
chr19	13507171	13507571	401	*	7.57286	6.26829	8.24656	-1.60645	4.4948e-07	2.87402e-05	chr19	13506225	13507224	1000	-	promoter:223915	ENST00000637276.1	773	CACNA1A	hg38_genes_promoters
chr19	13507171	13507571	401	*	7.57286	6.26829	8.24656	-1.60645	4.4948e-07	2.87402e-05	chr19	13506256	13507255	1000	-	promoter:223916	ENST00000637927.1	773	CACNA1A	hg38_genes_promoters
chr19	13507171	13507571	401	*	7.57286	6.26829	8.24656	-1.60645	4.4948e-07	2.87402e-05	chr19	13506225	13507224	1000	-	promoter:223918	ENST00000636549.1	773	CACNA1A	hg38_genes_promoters
chr19	13507171	13507571	401	*	7.57286	6.26829	8.24656	-1.60645	4.4948e-07	2.87402e-05	chr19	13506233	13507232	1000	-	promoter:223958	ENST00000637616.1	773	CACNA1A	hg38_genes_promoters
chr19	13507171	13507571	401	*	7.57286	6.26829	8.24656	-1.60645	4.4948e-07	2.87402e-05	chr19	13507480	13511479	4000	-	1to5kb:223902	ENST00000360228.11	773	CACNA1A	hg38_genes_1to5kb
chr19	13507171	13507571	401	*	7.57286	6.26829	8.24656	-1.60645	4.4948e-07	2.87402e-05	chr19	13507480	13511479	4000	-	1to5kb:223903	ENST00000638009.2	773	CACNA1A	hg38_genes_1to5kb
chr19	13507171	13507571	401	*	7.57286	6.26829	8.24656	-1.60645	4.4948e-07	2.87402e-05	chr19	13507481	13511480	4000	-	1to5kb:223904	ENST00000637769.1	773	CACNA1A	hg38_genes_1to5kb
chr19	13507171	13507571	401	*	7.57286	6.26829	8.24656	-1.60645	4.4948e-07	2.87402e-05	chr19	13507496	13511495	4000	-	1to5kb:223905	ENST00000635895.1	773	CACNA1A	hg38_genes_1to5kb
chr19	13507171	13507571	401	*	7.57286	6.26829	8.24656	-1.60645	4.4948e-07	2.87402e-05	chr19	13507460	13511459	4000	-	1to5kb:223907	ENST00000637736.1	773	CACNA1A	hg38_genes_1to5kb
chr19	13507171	13507571	401	*	7.57286	6.26829	8.24656	-1.60645	4.4948e-07	2.87402e-05	chr19	13507273	13511272	4000	-	1to5kb:223908	ENST00000636389.1	773	CACNA1A	hg38_genes_1to5kb
chr19	13507171	13507571	401	*	7.57286	6.26829	8.24656	-1.60645	4.4948e-07	2.87402e-05	chr19	13507461	13511460	4000	-	1to5kb:223910	ENST00000637432.1	773	CACNA1A	hg38_genes_1to5kb
chr19	13507171	13507571	401	*	7.57286	6.26829	8.24656	-1.60645	4.4948e-07	2.87402e-05	chr19	13507461	13511460	4000	-	1to5kb:223911	ENST00000638029.1	773	CACNA1A	hg38_genes_1to5kb
chr19	13507171	13507571	401	*	7.57286	6.26829	8.24656	-1.60645	4.4948e-07	2.87402e-05	chr19	13507225	13511224	4000	-	1to5kb:223912	ENST00000635727.1	773	CACNA1A	hg38_genes_1to5kb
chr19	13507171	13507571	401	*	7.57286	6.26829	8.24656	-1.60645	4.4948e-07	2.87402e-05	chr19	13507225	13511224	4000	-	1to5kb:223913	ENST00000636012.1	773	CACNA1A	hg38_genes_1to5kb
chr19	13507171	13507571	401	*	7.57286	6.26829	8.24656	-1.60645	4.4948e-07	2.87402e-05	chr19	13507256	13511255	4000	-	1to5kb:223914	ENST00000573710.7	773	CACNA1A	hg38_genes_1to5kb
chr19	13507171	13507571	401	*	7.57286	6.26829	8.24656	-1.60645	4.4948e-07	2.87402e-05	chr19	13507225	13511224	4000	-	1to5kb:223915	ENST00000637276.1	773	CACNA1A	hg38_genes_1to5kb
chr19	13507171	13507571	401	*	7.57286	6.26829	8.24656	-1.60645	4.4948e-07	2.87402e-05	chr19	13507256	13511255	4000	-	1to5kb:223916	ENST00000637927.1	773	CACNA1A	hg38_genes_1to5kb
chr19	13507171	13507571	401	*	7.57286	6.26829	8.24656	-1.60645	4.4948e-07	2.87402e-05	chr19	13507225	13511224	4000	-	1to5kb:223918	ENST00000636549.1	773	CACNA1A	hg38_genes_1to5kb
chr19	13507171	13507571	401	*	7.57286	6.26829	8.24656	-1.60645	4.4948e-07	2.87402e-05	chr19	13507078	13511077	4000	-	1to5kb:223948	ENST00000637966.1	773	CACNA1A	hg38_genes_1to5kb
chr19	13507171	13507571	401	*	7.57286	6.26829	8.24656	-1.60645	4.4948e-07	2.87402e-05	chr19	13506940	13510939	4000	-	1to5kb:223953	ENST00000593160.2	773	CACNA1A	hg38_genes_1to5kb
chr19	13507171	13507571	401	*	7.57286	6.26829	8.24656	-1.60645	4.4948e-07	2.87402e-05	chr19	13507113	13511112	4000	-	1to5kb:223954	ENST00000636966.1	773	CACNA1A	hg38_genes_1to5kb
chr19	13507171	13507571	401	*	7.57286	6.26829	8.24656	-1.60645	4.4948e-07	2.87402e-05	chr19	13507043	13511042	4000	-	1to5kb:223956	ENST00000637981.1	773	CACNA1A	hg38_genes_1to5kb
chr19	13507171	13507571	401	*	7.57286	6.26829	8.24656	-1.60645	4.4948e-07	2.87402e-05	chr19	13507233	13511232	4000	-	1to5kb:223958	ENST00000637616.1	773	CACNA1A	hg38_genes_1to5kb
chr19	13507171	13507571	401	*	7.57286	6.26829	8.24656	-1.60645	4.4948e-07	2.87402e-05	chr19	13506226	13599752	93527	-	intron:1242282	ENST00000664864.1	773	CACNA1A	hg38_genes_introns
chr19	13507171	13507571	401	*	7.57286	6.26829	8.24656	-1.60645	4.4948e-07	2.87402e-05	chr19	13455190	13599752	144563	-	intron:1242461	ENST00000574974.3	773	CACNA1A	hg38_genes_introns
chr19	13507171	13507571	401	*	7.57286	6.26829	8.24656	-1.60645	4.4948e-07	2.87402e-05	chr19	13506454	13508453	2000	*	shore:42425				hg38_cpg_shores
chr22	36703368	36703768	401	*	10.095	9.70934	10.399	-0.659669	4.55043e-07	2.9055e-05	chr22	36702819	36703818	1000	+	promoter:240061	ENST00000430281.3	105373021	CACNG2-DT	hg38_genes_promoters
chr22	36703368	36703768	401	*	10.095	9.70934	10.399	-0.659669	4.55043e-07	2.9055e-05	chr22	36703753	36704752	1000	-	promoter:242631	ENST00000300105.7	10369	CACNG2	hg38_genes_promoters
chr22	36703368	36703768	401	*	10.095	9.70934	10.399	-0.659669	4.55043e-07	2.9055e-05	chr22	36702577	36703752	1176	-	5UTR:165633	ENST00000300105.7	10369	CACNG2	hg38_genes_5UTRs
chr22	36703368	36703768	401	*	10.095	9.70934	10.399	-0.659669	4.55043e-07	2.9055e-05	chr22	36702366	36703752	1387	-	exon:1580094	ENST00000300105.7	10369	CACNG2	hg38_genes_exons
chr22	36703368	36703768	401	*	10.095	9.70934	10.399	-0.659669	4.55043e-07	2.9055e-05	chr22	36703553	36703952	400	-	intronexonboundary:1436189	ENST00000300105.7	10369	CACNG2	hg38_genes_intronexonboundaries
chr22	36703368	36703768	401	*	10.095	9.70934	10.399	-0.659669	4.55043e-07	2.9055e-05	chr22	36703426	36703666	241	*	island:26478				hg38_cpg_islands
chr22	36703368	36703768	401	*	10.095	9.70934	10.399	-0.659669	4.55043e-07	2.9055e-05	chr22	36701426	36703425	2000	*	shore:47986				hg38_cpg_shores
chr22	36703368	36703768	401	*	10.095	9.70934	10.399	-0.659669	4.55043e-07	2.9055e-05	chr22	36703667	36705666	2000	*	shore:47987				hg38_cpg_shores
chr10	103494165	103494565	401	*	8.11175	7.38978	8.5907	-1.06965	4.63086e-07	2.95271e-05	chr10	103493705	103494387	683	+	5UTR:84019	ENST00000369780.9	9148	NEURL1	hg38_genes_5UTRs
chr10	103494165	103494565	401	*	8.11175	7.38978	8.5907	-1.06965	4.63086e-07	2.95271e-05	chr10	103493705	103494472	768	+	exon:841977	ENST00000369780.9	9148	NEURL1	hg38_genes_exons
chr10	103494165	103494565	401	*	8.11175	7.38978	8.5907	-1.06965	4.63086e-07	2.95271e-05	chr10	103494561	103494735	175	-	exon:875572	ENST00000453753.5	102724341	NEURL1-AS1	hg38_genes_exons
chr10	103494165	103494565	401	*	8.11175	7.38978	8.5907	-1.06965	4.63086e-07	2.95271e-05	chr10	103494473	103570871	76399	+	intron:715382	ENST00000369780.9	9148	NEURL1	hg38_genes_introns
chr10	103494165	103494565	401	*	8.11175	7.38978	8.5907	-1.06965	4.63086e-07	2.95271e-05	chr10	103479998	103494560	14563	-	intron:744542	ENST00000453753.5	102724341	NEURL1-AS1	hg38_genes_introns
chr10	103494165	103494565	401	*	8.11175	7.38978	8.5907	-1.06965	4.63086e-07	2.95271e-05	chr10	103494536	103494935	400	-	intronexonboundary:797273	ENST00000453753.5	102724341	NEURL1-AS1	hg38_genes_intronexonboundaries
chr10	103494165	103494565	401	*	8.11175	7.38978	8.5907	-1.06965	4.63086e-07	2.95271e-05	chr10	103493434	103494671	1238	*	island:13546				hg38_cpg_islands
chr7	8261797	8262197	401	*	10.3241	10.6296	9.93595	0.661668	4.67105e-07	2.97327e-05	chr7	8261233	8262232	1000	+	promoter:92060	ENST00000458624.1	100505938	ICA1-AS1	hg38_genes_promoters
chr7	8261797	8262197	401	*	10.3241	10.6296	9.93595	0.661668	4.67105e-07	2.97327e-05	chr7	8261264	8262263	1000	+	promoter:92061	ENST00000424460.1	100505938	ICA1-AS1	hg38_genes_promoters
chr7	8261797	8262197	401	*	10.3241	10.6296	9.93595	0.661668	4.67105e-07	2.97327e-05	chr7	8262168	8263167	1000	-	promoter:98178	ENST00000402384.8	3382	ICA1	hg38_genes_promoters
chr7	8261797	8262197	401	*	10.3241	10.6296	9.93595	0.661668	4.67105e-07	2.97327e-05	chr7	8262053	8263052	1000	-	promoter:98182	ENST00000396675.7	3382	ICA1	hg38_genes_promoters
chr7	8261797	8262197	401	*	10.3241	10.6296	9.93595	0.661668	4.67105e-07	2.97327e-05	chr7	8262154	8263153	1000	-	promoter:98183	ENST00000455539.5	3382	ICA1	hg38_genes_promoters
chr7	8261797	8262197	401	*	10.3241	10.6296	9.93595	0.661668	4.67105e-07	2.97327e-05	chr7	8262146	8263145	1000	-	promoter:98187	ENST00000486677.1	3382	ICA1	hg38_genes_promoters
chr7	8261797	8262197	401	*	10.3241	10.6296	9.93595	0.661668	4.67105e-07	2.97327e-05	chr7	8262070	8263069	1000	-	promoter:98194	ENST00000430867.5	3382	ICA1	hg38_genes_promoters
chr7	8261797	8262197	401	*	10.3241	10.6296	9.93595	0.661668	4.67105e-07	2.97327e-05	chr7	8262171	8263170	1000	-	promoter:98195	ENST00000457755.5	3382	ICA1	hg38_genes_promoters
chr7	8261797	8262197	401	*	10.3241	10.6296	9.93595	0.661668	4.67105e-07	2.97327e-05	chr7	8262094	8262167	74	-	5UTR:65977	ENST00000402384.8	3382	ICA1	hg38_genes_5UTRs
chr7	8261797	8262197	401	*	10.3241	10.6296	9.93595	0.661668	4.67105e-07	2.97327e-05	chr7	8262094	8262273	180	-	5UTR:65981	ENST00000650486.1	3382	ICA1	hg38_genes_5UTRs
chr7	8261797	8262197	401	*	10.3241	10.6296	9.93595	0.661668	4.67105e-07	2.97327e-05	chr7	8262094	8262206	113	-	5UTR:65983	ENST00000265577.11	3382	ICA1	hg38_genes_5UTRs
chr7	8261797	8262197	401	*	10.3241	10.6296	9.93595	0.661668	4.67105e-07	2.97327e-05	chr7	8262000	8262052	53	-	5UTR:65985	ENST00000396675.7	3382	ICA1	hg38_genes_5UTRs
chr7	8261797	8262197	401	*	10.3241	10.6296	9.93595	0.661668	4.67105e-07	2.97327e-05	chr7	8262094	8262153	60	-	5UTR:65987	ENST00000455539.5	3382	ICA1	hg38_genes_5UTRs
chr7	8261797	8262197	401	*	10.3241	10.6296	9.93595	0.661668	4.67105e-07	2.97327e-05	chr7	8262000	8262069	70	-	5UTR:65999	ENST00000430867.5	3382	ICA1	hg38_genes_5UTRs
chr7	8261797	8262197	401	*	10.3241	10.6296	9.93595	0.661668	4.67105e-07	2.97327e-05	chr7	8262094	8262170	77	-	5UTR:66001	ENST00000457755.5	3382	ICA1	hg38_genes_5UTRs
chr7	8261797	8262197	401	*	10.3241	10.6296	9.93595	0.661668	4.67105e-07	2.97327e-05	chr7	8262094	8262167	74	-	exon:655124	ENST00000402384.8	3382	ICA1	hg38_genes_exons
chr7	8261797	8262197	401	*	10.3241	10.6296	9.93595	0.661668	4.67105e-07	2.97327e-05	chr7	8262094	8262273	180	-	exon:655152	ENST00000650486.1	3382	ICA1	hg38_genes_exons
chr7	8261797	8262197	401	*	10.3241	10.6296	9.93595	0.661668	4.67105e-07	2.97327e-05	chr7	8262094	8262206	113	-	exon:655167	ENST00000265577.11	3382	ICA1	hg38_genes_exons
chr7	8261797	8262197	401	*	10.3241	10.6296	9.93595	0.661668	4.67105e-07	2.97327e-05	chr7	8262000	8262052	53	-	exon:655181	ENST00000396675.7	3382	ICA1	hg38_genes_exons
chr7	8261797	8262197	401	*	10.3241	10.6296	9.93595	0.661668	4.67105e-07	2.97327e-05	chr7	8262094	8262153	60	-	exon:655195	ENST00000455539.5	3382	ICA1	hg38_genes_exons
chr7	8261797	8262197	401	*	10.3241	10.6296	9.93595	0.661668	4.67105e-07	2.97327e-05	chr7	8262094	8262145	52	-	exon:655247	ENST00000486677.1	3382	ICA1	hg38_genes_exons
chr7	8261797	8262197	401	*	10.3241	10.6296	9.93595	0.661668	4.67105e-07	2.97327e-05	chr7	8262000	8262069	70	-	exon:655278	ENST00000430867.5	3382	ICA1	hg38_genes_exons
chr7	8261797	8262197	401	*	10.3241	10.6296	9.93595	0.661668	4.67105e-07	2.97327e-05	chr7	8262094	8262170	77	-	exon:655284	ENST00000457755.5	3382	ICA1	hg38_genes_exons
chr7	8261797	8262197	401	*	10.3241	10.6296	9.93595	0.661668	4.67105e-07	2.97327e-05	chr7	8236006	8262093	26088	-	intron:556959	ENST00000402384.8	3382	ICA1	hg38_genes_introns
chr7	8261797	8262197	401	*	10.3241	10.6296	9.93595	0.661668	4.67105e-07	2.97327e-05	chr7	8236006	8262439	26434	-	intron:556972	ENST00000406470.6	3382	ICA1	hg38_genes_introns
chr7	8261797	8262197	401	*	10.3241	10.6296	9.93595	0.661668	4.67105e-07	2.97327e-05	chr7	8236006	8262093	26088	-	intron:556986	ENST00000650486.1	3382	ICA1	hg38_genes_introns
chr7	8261797	8262197	401	*	10.3241	10.6296	9.93595	0.661668	4.67105e-07	2.97327e-05	chr7	8236006	8262093	26088	-	intron:556999	ENST00000265577.11	3382	ICA1	hg38_genes_introns
chr7	8261797	8262197	401	*	10.3241	10.6296	9.93595	0.661668	4.67105e-07	2.97327e-05	chr7	8235941	8261999	26059	-	intron:557012	ENST00000396675.7	3382	ICA1	hg38_genes_introns
chr7	8261797	8262197	401	*	10.3241	10.6296	9.93595	0.661668	4.67105e-07	2.97327e-05	chr7	8236006	8262093	26088	-	intron:557026	ENST00000455539.5	3382	ICA1	hg38_genes_introns
chr7	8261797	8262197	401	*	10.3241	10.6296	9.93595	0.661668	4.67105e-07	2.97327e-05	chr7	8236006	8262439	26434	-	intron:557034	ENST00000339809.10	3382	ICA1	hg38_genes_introns
chr7	8261797	8262197	401	*	10.3241	10.6296	9.93595	0.661668	4.67105e-07	2.97327e-05	chr7	8128143	8262093	133951	-	intron:557061	ENST00000486677.1	3382	ICA1	hg38_genes_introns
chr7	8261797	8262197	401	*	10.3241	10.6296	9.93595	0.661668	4.67105e-07	2.97327e-05	chr7	8236006	8262439	26434	-	intron:557070	ENST00000407906.5	3382	ICA1	hg38_genes_introns
chr7	8261797	8262197	401	*	10.3241	10.6296	9.93595	0.661668	4.67105e-07	2.97327e-05	chr7	8235941	8262439	26499	-	intron:557083	ENST00000447326.5	3382	ICA1	hg38_genes_introns
chr7	8261797	8262197	401	*	10.3241	10.6296	9.93595	0.661668	4.67105e-07	2.97327e-05	chr7	8236006	8261999	25994	-	intron:557089	ENST00000430867.5	3382	ICA1	hg38_genes_introns
chr7	8261797	8262197	401	*	10.3241	10.6296	9.93595	0.661668	4.67105e-07	2.97327e-05	chr7	8236006	8262093	26088	-	intron:557094	ENST00000457755.5	3382	ICA1	hg38_genes_introns
chr7	8261797	8262197	401	*	10.3241	10.6296	9.93595	0.661668	4.67105e-07	2.97327e-05	chr7	8236006	8262439	26434	-	intron:557097	ENST00000446305.1	3382	ICA1	hg38_genes_introns
chr7	8261797	8262197	401	*	10.3241	10.6296	9.93595	0.661668	4.67105e-07	2.97327e-05	chr7	8261853	8262252	400	-	intronexonboundary:594663	ENST00000396675.7	3382	ICA1	hg38_genes_intronexonboundaries
chr7	8261797	8262197	401	*	10.3241	10.6296	9.93595	0.661668	4.67105e-07	2.97327e-05	chr7	8261870	8262269	400	-	intronexonboundary:594664	ENST00000430867.5	3382	ICA1	hg38_genes_intronexonboundaries
chr7	8261797	8262197	401	*	10.3241	10.6296	9.93595	0.661668	4.67105e-07	2.97327e-05	chr7	8261946	8262345	400	-	intronexonboundary:594665	ENST00000486677.1	3382	ICA1	hg38_genes_intronexonboundaries
chr7	8261797	8262197	401	*	10.3241	10.6296	9.93595	0.661668	4.67105e-07	2.97327e-05	chr7	8261954	8262353	400	-	intronexonboundary:594666	ENST00000455539.5	3382	ICA1	hg38_genes_intronexonboundaries
chr7	8261797	8262197	401	*	10.3241	10.6296	9.93595	0.661668	4.67105e-07	2.97327e-05	chr7	8261968	8262367	400	-	intronexonboundary:594667	ENST00000402384.8	3382	ICA1	hg38_genes_intronexonboundaries
chr7	8261797	8262197	401	*	10.3241	10.6296	9.93595	0.661668	4.67105e-07	2.97327e-05	chr7	8261971	8262370	400	-	intronexonboundary:594668	ENST00000457755.5	3382	ICA1	hg38_genes_intronexonboundaries
chr7	8261797	8262197	401	*	10.3241	10.6296	9.93595	0.661668	4.67105e-07	2.97327e-05	chr7	8262007	8262406	400	-	intronexonboundary:594669	ENST00000265577.11	3382	ICA1	hg38_genes_intronexonboundaries
chr7	8261797	8262197	401	*	10.3241	10.6296	9.93595	0.661668	4.67105e-07	2.97327e-05	chr7	8262074	8262473	400	-	intronexonboundary:594670	ENST00000650486.1	3382	ICA1	hg38_genes_intronexonboundaries
chr7	8261797	8262197	401	*	10.3241	10.6296	9.93595	0.661668	4.67105e-07	2.97327e-05	chr7	8261401	8262622	1222	*	island:9271				hg38_cpg_islands
chr12	21774403	21774803	401	*	4.1534	5.1534	0	6.63664	4.67887e-07	2.97327e-05	chr12	21774707	21775706	1000	-	promoter:155173	ENST00000240662.3	3764	KCNJ8	hg38_genes_promoters
chr12	21774403	21774803	401	*	4.1534	5.1534	0	6.63664	4.67887e-07	2.97327e-05	chr12	21773763	21774762	1000	-	promoter:155176	ENST00000657855.1	3764	KCNJ8	hg38_genes_promoters
chr12	21774403	21774803	401	*	4.1534	5.1534	0	6.63664	4.67887e-07	2.97327e-05	chr12	21774763	21778762	4000	-	1to5kb:155176	ENST00000657855.1	3764	KCNJ8	hg38_genes_1to5kb
chr12	21774403	21774803	401	*	4.1534	5.1534	0	6.63664	4.67887e-07	2.97327e-05	chr12	21774546	21774706	161	-	5UTR:105125	ENST00000240662.3	3764	KCNJ8	hg38_genes_5UTRs
chr12	21774403	21774803	401	*	4.1534	5.1534	0	6.63664	4.67887e-07	2.97327e-05	chr12	21774546	21774683	138	-	5UTR:105128	ENST00000665145.1	3764	KCNJ8	hg38_genes_5UTRs
chr12	21774403	21774803	401	*	4.1534	5.1534	0	6.63664	4.67887e-07	2.97327e-05	chr12	21774546	21774683	138	-	5UTR:105131	ENST00000667884.1	3764	KCNJ8	hg38_genes_5UTRs
chr12	21774403	21774803	401	*	4.1534	5.1534	0	6.63664	4.67887e-07	2.97327e-05	chr12	21774546	21774706	161	-	exon:1029570	ENST00000240662.3	3764	KCNJ8	hg38_genes_exons
chr12	21774403	21774803	401	*	4.1534	5.1534	0	6.63664	4.67887e-07	2.97327e-05	chr12	21774546	21774683	138	-	exon:1029574	ENST00000665145.1	3764	KCNJ8	hg38_genes_exons
chr12	21774403	21774803	401	*	4.1534	5.1534	0	6.63664	4.67887e-07	2.97327e-05	chr12	21774546	21774683	138	-	exon:1029578	ENST00000667884.1	3764	KCNJ8	hg38_genes_exons
chr12	21774403	21774803	401	*	4.1534	5.1534	0	6.63664	4.67887e-07	2.97327e-05	chr12	21773687	21774545	859	-	intron:874399	ENST00000240662.3	3764	KCNJ8	hg38_genes_introns
chr12	21774403	21774803	401	*	4.1534	5.1534	0	6.63664	4.67887e-07	2.97327e-05	chr12	21773687	21774545	859	-	intron:874401	ENST00000665145.1	3764	KCNJ8	hg38_genes_introns
chr12	21774403	21774803	401	*	4.1534	5.1534	0	6.63664	4.67887e-07	2.97327e-05	chr12	21774684	21775486	803	-	intron:874402	ENST00000665145.1	3764	KCNJ8	hg38_genes_introns
chr12	21774403	21774803	401	*	4.1534	5.1534	0	6.63664	4.67887e-07	2.97327e-05	chr12	21773687	21774545	859	-	intron:874404	ENST00000667884.1	3764	KCNJ8	hg38_genes_introns
chr12	21774403	21774803	401	*	4.1534	5.1534	0	6.63664	4.67887e-07	2.97327e-05	chr12	21774684	21775009	326	-	intron:874405	ENST00000667884.1	3764	KCNJ8	hg38_genes_introns
chr12	21774403	21774803	401	*	4.1534	5.1534	0	6.63664	4.67887e-07	2.97327e-05	chr12	21773687	21775486	1800	-	intron:874407	ENST00000537950.1	3764	KCNJ8	hg38_genes_introns
chr12	21774403	21774803	401	*	4.1534	5.1534	0	6.63664	4.67887e-07	2.97327e-05	chr12	21774484	21774883	400	-	intronexonboundary:934642	ENST00000665145.1	3764	KCNJ8	hg38_genes_intronexonboundaries
chr12	21774403	21774803	401	*	4.1534	5.1534	0	6.63664	4.67887e-07	2.97327e-05	chr12	21774484	21774883	400	-	intronexonboundary:934643	ENST00000667884.1	3764	KCNJ8	hg38_genes_intronexonboundaries
chr12	21774403	21774803	401	*	4.1534	5.1534	0	6.63664	4.67887e-07	2.97327e-05	chr12	21774507	21774906	400	-	intronexonboundary:934644	ENST00000240662.3	3764	KCNJ8	hg38_genes_intronexonboundaries
chr12	21774403	21774803	401	*	4.1534	5.1534	0	6.63664	4.67887e-07	2.97327e-05	chr12	21774490	21775057	568	*	island:15461				hg38_cpg_islands
chr12	21774403	21774803	401	*	4.1534	5.1534	0	6.63664	4.67887e-07	2.97327e-05	chr12	21772490	21774489	2000	*	shore:28308				hg38_cpg_shores
chr17	19533747	19534147	401	*	10.3794	10.6339	10.0702	0.54262	4.68272e-07	2.97327e-05	chr17	19532828	19533827	1000	+	promoter:196913	ENST00000436810.6	55244	SLC47A1	hg38_genes_promoters
chr17	19533747	19534147	401	*	10.3794	10.6339	10.0702	0.54262	4.68272e-07	2.97327e-05	chr17	19532854	19533853	1000	+	promoter:196914	ENST00000270570.8	55244	SLC47A1	hg38_genes_promoters
chr17	19533747	19534147	401	*	10.3794	10.6339	10.0702	0.54262	4.68272e-07	2.97327e-05	chr17	19532860	19533859	1000	+	promoter:196915	ENST00000574596.1			hg38_genes_promoters
chr17	19533747	19534147	401	*	10.3794	10.6339	10.0702	0.54262	4.68272e-07	2.97327e-05	chr17	19532876	19533875	1000	+	promoter:196916	ENST00000576095.5	55244	SLC47A1	hg38_genes_promoters
chr17	19533747	19534147	401	*	10.3794	10.6339	10.0702	0.54262	4.68272e-07	2.97327e-05	chr17	19532876	19533875	1000	+	promoter:196917	ENST00000575023.5	55244	SLC47A1	hg38_genes_promoters
chr17	19533747	19534147	401	*	10.3794	10.6339	10.0702	0.54262	4.68272e-07	2.97327e-05	chr17	19532878	19533877	1000	+	promoter:196918	ENST00000497548.5	55244	SLC47A1	hg38_genes_promoters
chr17	19533747	19534147	401	*	10.3794	10.6339	10.0702	0.54262	4.68272e-07	2.97327e-05	chr17	19532880	19533879	1000	+	promoter:196919	ENST00000395585.5	55244	SLC47A1	hg38_genes_promoters
chr17	19533747	19534147	401	*	10.3794	10.6339	10.0702	0.54262	4.68272e-07	2.97327e-05	chr17	19533828	19533939	112	+	5UTR:132878	ENST00000436810.6	55244	SLC47A1	hg38_genes_5UTRs
chr17	19533747	19534147	401	*	10.3794	10.6339	10.0702	0.54262	4.68272e-07	2.97327e-05	chr17	19533854	19533939	86	+	5UTR:132879	ENST00000270570.8	55244	SLC47A1	hg38_genes_5UTRs
chr17	19533747	19534147	401	*	10.3794	10.6339	10.0702	0.54262	4.68272e-07	2.97327e-05	chr17	19533876	19533939	64	+	5UTR:132880	ENST00000575023.5	55244	SLC47A1	hg38_genes_5UTRs
chr17	19533747	19534147	401	*	10.3794	10.6339	10.0702	0.54262	4.68272e-07	2.97327e-05	chr17	19533880	19533939	60	+	5UTR:132881	ENST00000395585.5	55244	SLC47A1	hg38_genes_5UTRs
chr17	19533747	19534147	401	*	10.3794	10.6339	10.0702	0.54262	4.68272e-07	2.97327e-05	chr17	19533828	19534074	247	+	exon:1295385	ENST00000436810.6	55244	SLC47A1	hg38_genes_exons
chr17	19533747	19534147	401	*	10.3794	10.6339	10.0702	0.54262	4.68272e-07	2.97327e-05	chr17	19533854	19534074	221	+	exon:1295400	ENST00000270570.8	55244	SLC47A1	hg38_genes_exons
chr17	19533747	19534147	401	*	10.3794	10.6339	10.0702	0.54262	4.68272e-07	2.97327e-05	chr17	19533860	19535614	1755	+	exon:1295417	ENST00000574596.1			hg38_genes_exons
chr17	19533747	19534147	401	*	10.3794	10.6339	10.0702	0.54262	4.68272e-07	2.97327e-05	chr17	19533876	19534074	199	+	exon:1295418	ENST00000576095.5	55244	SLC47A1	hg38_genes_exons
chr17	19533747	19534147	401	*	10.3794	10.6339	10.0702	0.54262	4.68272e-07	2.97327e-05	chr17	19533876	19534074	199	+	exon:1295423	ENST00000575023.5	55244	SLC47A1	hg38_genes_exons
chr17	19533747	19534147	401	*	10.3794	10.6339	10.0702	0.54262	4.68272e-07	2.97327e-05	chr17	19533878	19534074	197	+	exon:1295430	ENST00000497548.5	55244	SLC47A1	hg38_genes_exons
chr17	19533747	19534147	401	*	10.3794	10.6339	10.0702	0.54262	4.68272e-07	2.97327e-05	chr17	19533880	19534074	195	+	exon:1295446	ENST00000395585.5	55244	SLC47A1	hg38_genes_exons
chr17	19533747	19534147	401	*	10.3794	10.6339	10.0702	0.54262	4.68272e-07	2.97327e-05	chr17	19495482	19542392	46911	+	intron:1098455	ENST00000584348.5	55244	SLC47A1	hg38_genes_introns
chr17	19533747	19534147	401	*	10.3794	10.6339	10.0702	0.54262	4.68272e-07	2.97327e-05	chr17	19533572	19542392	8821	+	intron:1098461	ENST00000571335.5	55244	SLC47A1	hg38_genes_introns
chr17	19533747	19534147	401	*	10.3794	10.6339	10.0702	0.54262	4.68272e-07	2.97327e-05	chr17	19534075	19542392	8318	+	intron:1098473	ENST00000436810.6	55244	SLC47A1	hg38_genes_introns
chr17	19533747	19534147	401	*	10.3794	10.6339	10.0702	0.54262	4.68272e-07	2.97327e-05	chr17	19534075	19542392	8318	+	intron:1098487	ENST00000270570.8	55244	SLC47A1	hg38_genes_introns
chr17	19533747	19534147	401	*	10.3794	10.6339	10.0702	0.54262	4.68272e-07	2.97327e-05	chr17	19534075	19542392	8318	+	intron:1098503	ENST00000576095.5	55244	SLC47A1	hg38_genes_introns
chr17	19533747	19534147	401	*	10.3794	10.6339	10.0702	0.54262	4.68272e-07	2.97327e-05	chr17	19534075	19542392	8318	+	intron:1098507	ENST00000575023.5	55244	SLC47A1	hg38_genes_introns
chr17	19533747	19534147	401	*	10.3794	10.6339	10.0702	0.54262	4.68272e-07	2.97327e-05	chr17	19534075	19542392	8318	+	intron:1098513	ENST00000497548.5	55244	SLC47A1	hg38_genes_introns
chr17	19533747	19534147	401	*	10.3794	10.6339	10.0702	0.54262	4.68272e-07	2.97327e-05	chr17	19534075	19542392	8318	+	intron:1098528	ENST00000395585.5	55244	SLC47A1	hg38_genes_introns
chr17	19533747	19534147	401	*	10.3794	10.6339	10.0702	0.54262	4.68272e-07	2.97327e-05	chr17	19533475	19534379	905	*	island:20607				hg38_cpg_islands
chr6	143537304	143537704	401	*	7.21447	7.78921	6.24472	1.30652	4.6967e-07	2.97798e-05	chr6	143537208	143712015	174808	+	intron:480982	ENST00000367584.8	9749	PHACTR2	hg38_genes_introns
chr6	143537304	143537704	401	*	7.21447	7.78921	6.24472	1.30652	4.6967e-07	2.97798e-05	chr6	143536606	143537614	1009	*	island:8622				hg38_cpg_islands
chr6	143537304	143537704	401	*	7.21447	7.78921	6.24472	1.30652	4.6967e-07	2.97798e-05	chr6	143537615	143539614	2000	*	shore:15834				hg38_cpg_shores
chr3	156606060	156606460	401	*	6.96651	7.67801	5.50256	1.77243	4.7974e-07	3.03759e-05	chr3	156560150	156668234	108085	*	intergenic:4741				hg38_genes_intergenic
chr2	69307272	69307672	401	*	10.274	10.5378	9.95097	0.563828	4.8047e-07	3.03799e-05	chr2	69257365	69319779	62415	*	intergenic:2618				hg38_genes_intergenic
chr2	69307272	69307672	401	*	10.274	10.5378	9.95097	0.563828	4.8047e-07	3.03799e-05	chr2	69306477	69307643	1167	*	island:2999				hg38_cpg_islands
chr2	69307272	69307672	401	*	10.274	10.5378	9.95097	0.563828	4.8047e-07	3.03799e-05	chr2	69307644	69309643	2000	*	shore:5518				hg38_cpg_shores
chr3	194315589	194315989	401	*	9.36795	9.69052	8.95185	0.703749	4.82062e-07	3.04382e-05	chr3	194313807	194317806	4000	-	1to5kb:56810	ENST00000456816.6	100131551	LINC00887	hg38_genes_1to5kb
chr3	194315589	194315989	401	*	9.36795	9.69052	8.95185	0.703749	4.82062e-07	3.04382e-05	chr3	194313804	194317803	4000	-	1to5kb:56811	ENST00000429578.5	100131551	LINC00887	hg38_genes_1to5kb
chr3	194315589	194315989	401	*	9.36795	9.69052	8.95185	0.703749	4.82062e-07	3.04382e-05	chr3	194313801	194317800	4000	-	1to5kb:56812	ENST00000414120.1	100131551	LINC00887	hg38_genes_1to5kb
chr3	194315589	194315989	401	*	9.36795	9.69052	8.95185	0.703749	4.82062e-07	3.04382e-05	chr3	194313807	194317806	4000	-	1to5kb:56813	ENST00000686489.1	100131551	LINC00887	hg38_genes_1to5kb
chr3	194315589	194315989	401	*	9.36795	9.69052	8.95185	0.703749	4.82062e-07	3.04382e-05	chr3	194306028	194322584	16557	-	intron:329858	ENST00000670716.1	100131551	LINC00887	hg38_genes_introns
chr3	194315589	194315989	401	*	9.36795	9.69052	8.95185	0.703749	4.82062e-07	3.04382e-05	chr3	194306028	194322584	16557	-	intron:329877	ENST00000670959.1	100131551	LINC00887	hg38_genes_introns
chr3	194315589	194315989	401	*	9.36795	9.69052	8.95185	0.703749	4.82062e-07	3.04382e-05	chr3	194306028	194322584	16557	-	intron:329879	ENST00000654752.1	100131551	LINC00887	hg38_genes_introns
chr3	194315589	194315989	401	*	9.36795	9.69052	8.95185	0.703749	4.82062e-07	3.04382e-05	chr3	194306028	194322584	16557	-	intron:329881	ENST00000660996.1	100131551	LINC00887	hg38_genes_introns
chr3	194315589	194315989	401	*	9.36795	9.69052	8.95185	0.703749	4.82062e-07	3.04382e-05	chr3	194315603	194315908	306	*	island:5302				hg38_cpg_islands
chr3	194315589	194315989	401	*	9.36795	9.69052	8.95185	0.703749	4.82062e-07	3.04382e-05	chr3	194313603	194315602	2000	*	shore:9818				hg38_cpg_shores
chr3	194315589	194315989	401	*	9.36795	9.69052	8.95185	0.703749	4.82062e-07	3.04382e-05	chr3	194315909	194317908	2000	*	shore:9819				hg38_cpg_shores
chr6	156789152	156789552	401	*	6.80895	5.86074	7.37623	-1.28721	4.91893e-07	3.10159e-05	chr6	156779472	156829226	49755	+	intron:482859	ENST00000346085.10	57492	ARID1B	hg38_genes_introns
chr6	156789152	156789552	401	*	6.80895	5.86074	7.37623	-1.28721	4.91893e-07	3.10159e-05	chr6	156779472	156829226	49755	+	intron:482878	ENST00000636930.2	57492	ARID1B	hg38_genes_introns
chr6	156789152	156789552	401	*	6.80895	5.86074	7.37623	-1.28721	4.91893e-07	3.10159e-05	chr6	156779472	156829226	49755	+	intron:482897	ENST00000350026.11	57492	ARID1B	hg38_genes_introns
chr6	156789152	156789552	401	*	6.80895	5.86074	7.37623	-1.28721	4.91893e-07	3.10159e-05	chr6	156779472	156829226	49755	+	intron:482915	ENST00000414678.8	57492	ARID1B	hg38_genes_introns
chr6	156789152	156789552	401	*	6.80895	5.86074	7.37623	-1.28721	4.91893e-07	3.10159e-05	chr6	156779472	156829226	49755	+	intron:482933	ENST00000637015.2	57492	ARID1B	hg38_genes_introns
chr6	156789152	156789552	401	*	6.80895	5.86074	7.37623	-1.28721	4.91893e-07	3.10159e-05	chr6	156779472	156829226	49755	+	intron:482953	ENST00000674298.1	57492	ARID1B	hg38_genes_introns
chr6	156789152	156789552	401	*	6.80895	5.86074	7.37623	-1.28721	4.91893e-07	3.10159e-05	chr6	156779472	156829226	49755	+	intron:482958	ENST00000674190.1	57492	ARID1B	hg38_genes_introns
chr6	156789152	156789552	401	*	6.80895	5.86074	7.37623	-1.28721	4.91893e-07	3.10159e-05	chr6	156779472	156829226	49755	+	intron:482967	ENST00000637910.1	57492	ARID1B	hg38_genes_introns
chr6	156789152	156789552	401	*	6.80895	5.86074	7.37623	-1.28721	4.91893e-07	3.10159e-05	chr6	156779472	156829226	49755	+	intron:482968	ENST00000494260.2	57492	ARID1B	hg38_genes_introns
chr6	156789152	156789552	401	*	6.80895	5.86074	7.37623	-1.28721	4.91893e-07	3.10159e-05	chr6	156779472	156829226	49755	+	intron:482970	ENST00000636748.1	57492	ARID1B	hg38_genes_introns
chr6	156789152	156789552	401	*	6.80895	5.86074	7.37623	-1.28721	4.91893e-07	3.10159e-05	chr6	156779472	156829226	49755	+	intron:482973	ENST00000636607.1	57492	ARID1B	hg38_genes_introns
chr6	156789152	156789552	401	*	6.80895	5.86074	7.37623	-1.28721	4.91893e-07	3.10159e-05	chr6	156779472	156829226	49755	+	intron:482975	ENST00000638000.1	57492	ARID1B	hg38_genes_introns
chr8	47737252	47737652	401	*	10.3767	10.6583	10.0264	0.604831	5.11806e-07	3.22267e-05	chr8	47736913	47738164	1252	-	exon:732487	ENST00000408965.4	1052	CEBPD	hg38_genes_exons
chr8	47737252	47737652	401	*	10.3767	10.6583	10.0264	0.604831	5.11806e-07	3.22267e-05	chr8	47736913	47737310	398	-	3UTR:90282	ENST00000408965.4	1052	CEBPD	hg38_genes_3UTRs
chr8	47737252	47737652	401	*	10.3767	10.6583	10.0264	0.604831	5.11806e-07	3.22267e-05	chr8	47737204	47739091	1888	*	island:10885				hg38_cpg_islands
chr8	85245467	85245867	401	*	8.25418	8.784	7.40797	1.18616	5.32857e-07	3.35059e-05	chr8	85245718	85246717	1000	-	promoter:111528	ENST00000549291.1	105375936	LOC105375936	hg38_genes_promoters
chr8	85245467	85245867	401	*	8.25418	8.784	7.40797	1.18616	5.32857e-07	3.35059e-05	chr8	85245458	85245828	371	+	5UTR:71484	ENST00000321764.4	377677	CA13	hg38_genes_5UTRs
chr8	85245467	85245867	401	*	8.25418	8.784	7.40797	1.18616	5.32857e-07	3.35059e-05	chr8	85245458	85245865	408	+	exon:711596	ENST00000321764.4	377677	CA13	hg38_genes_exons
chr8	85245467	85245867	401	*	8.25418	8.784	7.40797	1.18616	5.32857e-07	3.35059e-05	chr8	85245395	85245717	323	-	exon:737646	ENST00000549291.1	105375936	LOC105375936	hg38_genes_exons
chr8	85245467	85245867	401	*	8.25418	8.784	7.40797	1.18616	5.32857e-07	3.35059e-05	chr8	85237871	85250739	12869	+	intron:604679	ENST00000517831.5	124901969	LOC124901969	hg38_genes_introns
chr8	85245467	85245867	401	*	8.25418	8.784	7.40797	1.18616	5.32857e-07	3.35059e-05	chr8	85230201	85250739	20539	+	intron:604681	ENST00000517298.5	377677	CA13	hg38_genes_introns
chr8	85245467	85245867	401	*	8.25418	8.784	7.40797	1.18616	5.32857e-07	3.35059e-05	chr8	85245866	85250739	4874	+	intron:604691	ENST00000321764.4	377677	CA13	hg38_genes_introns
chr8	85245467	85245867	401	*	8.25418	8.784	7.40797	1.18616	5.32857e-07	3.35059e-05	chr8	85245518	85245917	400	-	intronexonboundary:671058	ENST00000549291.1	105375936	LOC105375936	hg38_genes_intronexonboundaries
chr8	85245467	85245867	401	*	8.25418	8.784	7.40797	1.18616	5.32857e-07	3.35059e-05	chr8	85245606	85245939	334	*	island:11051				hg38_cpg_islands
chr8	85245467	85245867	401	*	8.25418	8.784	7.40797	1.18616	5.32857e-07	3.35059e-05	chr8	85243606	85245605	2000	*	shore:20263				hg38_cpg_shores
chr3	194397842	194398242	401	*	9.16397	9.50951	8.70869	0.752685	5.48132e-07	3.44187e-05	chr3	194394821	194398354	3534	-	exon:386709	ENST00000401815.1			hg38_genes_exons
chr3	194397842	194398242	401	*	9.16397	9.50951	8.70869	0.752685	5.48132e-07	3.44187e-05	chr3	194394821	194398284	3464	-	exon:386711	ENST00000692618.1	2814	GP5	hg38_genes_exons
chr3	194397842	194398242	401	*	9.16397	9.50951	8.70869	0.752685	5.48132e-07	3.44187e-05	chr3	194398085	194398484	400	-	intronexonboundary:353016	ENST00000692618.1	2814	GP5	hg38_genes_intronexonboundaries
chr3	194397842	194398242	401	*	9.16397	9.50951	8.70869	0.752685	5.48132e-07	3.44187e-05	chr3	194398155	194398554	400	-	intronexonboundary:353017	ENST00000401815.1			hg38_genes_intronexonboundaries
chr3	194397842	194398242	401	*	9.16397	9.50951	8.70869	0.752685	5.48132e-07	3.44187e-05	chr3	194396818	194398259	1442	*	island:5304				hg38_cpg_islands
chr12	52904080	52904480	401	*	6.34582	7.00272	5.10559	1.54592	5.50113e-07	3.44955e-05	chr12	52903649	52904648	1000	-	promoter:156675	ENST00000546900.1	3856	KRT8	hg38_genes_promoters
chr12	52904080	52904480	401	*	6.34582	7.00272	5.10559	1.54592	5.50113e-07	3.44955e-05	chr12	52902868	52906867	4000	-	1to5kb:156670	ENST00000547031.5	3856	KRT8	hg38_genes_1to5kb
chr12	52904080	52904480	401	*	6.34582	7.00272	5.10559	1.54592	5.50113e-07	3.44955e-05	chr12	52903205	52907204	4000	-	1to5kb:156671	ENST00000549176.1	3856	KRT8	hg38_genes_1to5kb
chr12	52904080	52904480	401	*	6.34582	7.00272	5.10559	1.54592	5.50113e-07	3.44955e-05	chr12	52902948	52906947	4000	-	1to5kb:156673	ENST00000547176.3	3856	KRT8	hg38_genes_1to5kb
chr12	52904080	52904480	401	*	6.34582	7.00272	5.10559	1.54592	5.50113e-07	3.44955e-05	chr12	52902073	52904657	2585	-	intron:882912	ENST00000552551.5	3856	KRT8	hg38_genes_introns
chr12	52904080	52904480	401	*	6.34582	7.00272	5.10559	1.54592	5.50113e-07	3.44955e-05	chr12	52902073	52904657	2585	-	intron:882920	ENST00000692008.1	3856	KRT8	hg38_genes_introns
chr12	52904080	52904480	401	*	6.34582	7.00272	5.10559	1.54592	5.50113e-07	3.44955e-05	chr12	52902073	52904657	2585	-	intron:882927	ENST00000293308.11	3856	KRT8	hg38_genes_introns
chr12	52904080	52904480	401	*	6.34582	7.00272	5.10559	1.54592	5.50113e-07	3.44955e-05	chr12	52902073	52904657	2585	-	intron:882933	ENST00000546583.5	3856	KRT8	hg38_genes_introns
chr12	52904080	52904480	401	*	6.34582	7.00272	5.10559	1.54592	5.50113e-07	3.44955e-05	chr12	52902073	52904657	2585	-	intron:882939	ENST00000550170.5	3856	KRT8	hg38_genes_introns
chr12	52904080	52904480	401	*	6.34582	7.00272	5.10559	1.54592	5.50113e-07	3.44955e-05	chr12	52902073	52904657	2585	-	intron:882946	ENST00000546897.5	3856	KRT8	hg38_genes_introns
chr12	52904080	52904480	401	*	6.34582	7.00272	5.10559	1.54592	5.50113e-07	3.44955e-05	chr12	52902073	52904657	2585	-	intron:882954	ENST00000552150.5	3856	KRT8	hg38_genes_introns
chr12	52904080	52904480	401	*	6.34582	7.00272	5.10559	1.54592	5.50113e-07	3.44955e-05	chr12	52902073	52904657	2585	-	intron:882966	ENST00000546826.5	3856	KRT8	hg38_genes_introns
chr12	52904080	52904480	401	*	6.34582	7.00272	5.10559	1.54592	5.50113e-07	3.44955e-05	chr12	52902073	52904657	2585	-	intron:882974	ENST00000548998.5	3856	KRT8	hg38_genes_introns
chr12	52904080	52904480	401	*	6.34582	7.00272	5.10559	1.54592	5.50113e-07	3.44955e-05	chr12	52904041	52906040	2000	*	shore:28735				hg38_cpg_shores
chr5	53481655	53482055	401	*	8.89237	9.24484	8.42495	0.771434	5.56487e-07	3.48471e-05	chr5	53481694	53482693	1000	+	promoter:69063	ENST00000491717.1	10468	FST	hg38_genes_promoters
chr5	53481655	53482055	401	*	8.89237	9.24484	8.42495	0.771434	5.56487e-07	3.48471e-05	chr5	53477694	53481693	4000	+	1to5kb:69063	ENST00000491717.1	10468	FST	hg38_genes_1to5kb
chr5	53481655	53482055	401	*	8.89237	9.24484	8.42495	0.771434	5.56487e-07	3.48471e-05	chr5	53478611	53482610	4000	+	1to5kb:69064	ENST00000504226.5	10468	FST	hg38_genes_1to5kb
chr5	53481655	53482055	401	*	8.89237	9.24484	8.42495	0.771434	5.56487e-07	3.48471e-05	chr5	53479216	53483215	4000	+	1to5kb:69065	ENST00000497789.2	10468	FST	hg38_genes_1to5kb
chr5	53481655	53482055	401	*	8.89237	9.24484	8.42495	0.771434	5.56487e-07	3.48471e-05	chr5	53480877	53482879	2003	+	intron:398356	ENST00000396947.7	10468	FST	hg38_genes_introns
chr5	53481655	53482055	401	*	8.89237	9.24484	8.42495	0.771434	5.56487e-07	3.48471e-05	chr5	53480877	53482879	2003	+	intron:398361	ENST00000256759.8	10468	FST	hg38_genes_introns
chr5	53481655	53482055	401	*	8.89237	9.24484	8.42495	0.771434	5.56487e-07	3.48471e-05	chr5	53481958	53482166	209	*	island:6726				hg38_cpg_islands
chr5	53481655	53482055	401	*	8.89237	9.24484	8.42495	0.771434	5.56487e-07	3.48471e-05	chr5	53480683	53481957	1275	*	shore:12366				hg38_cpg_shores
chr1	183186047	183186447	401	*	8.602	9.00543	8.04	0.887079	5.69677e-07	3.5624e-05	chr1	183185238	183186237	1000	+	promoter:9083	ENST00000493293.5	3918	LAMC2	hg38_genes_promoters
chr1	183186047	183186447	401	*	8.602	9.00543	8.04	0.887079	5.69677e-07	3.5624e-05	chr1	183185264	183186263	1000	+	promoter:9084	ENST00000264144.5	3918	LAMC2	hg38_genes_promoters
chr1	183186047	183186447	401	*	8.602	9.00543	8.04	0.887079	5.69677e-07	3.5624e-05	chr1	183186238	183186352	115	+	5UTR:6285	ENST00000493293.5	3918	LAMC2	hg38_genes_5UTRs
chr1	183186047	183186447	401	*	8.602	9.00543	8.04	0.887079	5.69677e-07	3.5624e-05	chr1	183186264	183186352	89	+	5UTR:6286	ENST00000264144.5	3918	LAMC2	hg38_genes_5UTRs
chr1	183186047	183186447	401	*	8.602	9.00543	8.04	0.887079	5.69677e-07	3.5624e-05	chr1	183186238	183186431	194	+	exon:62845	ENST00000493293.5	3918	LAMC2	hg38_genes_exons
chr1	183186047	183186447	401	*	8.602	9.00543	8.04	0.887079	5.69677e-07	3.5624e-05	chr1	183186264	183186431	168	+	exon:62867	ENST00000264144.5	3918	LAMC2	hg38_genes_exons
chr1	183186047	183186447	401	*	8.602	9.00543	8.04	0.887079	5.69677e-07	3.5624e-05	chr1	183186432	183207880	21449	+	intron:53763	ENST00000493293.5	3918	LAMC2	hg38_genes_introns
chr1	183186047	183186447	401	*	8.602	9.00543	8.04	0.887079	5.69677e-07	3.5624e-05	chr1	183186432	183207880	21449	+	intron:53784	ENST00000264144.5	3918	LAMC2	hg38_genes_introns
chr20	31849748	31850148	401	*	7.83189	6.89297	8.3959	-1.27948	5.72e-07	3.57201e-05	chr20	31849559	31850558	1000	-	promoter:233401	ENST00000447647.5	128853	DUSP15	hg38_genes_promoters
chr20	31849748	31850148	401	*	7.83189	6.89297	8.3959	-1.27948	5.72e-07	3.57201e-05	chr20	31846605	31850604	4000	-	1to5kb:233400	ENST00000375978.5	2307	FOXS1	hg38_genes_1to5kb
chr20	31849748	31850148	401	*	7.83189	6.89297	8.3959	-1.27948	5.72e-07	3.57201e-05	chr20	31849738	31849874	137	-	exon:1522803	ENST00000278979.7	128853	DUSP15	hg38_genes_exons
chr20	31849748	31850148	401	*	7.83189	6.89297	8.3959	-1.27948	5.72e-07	3.57201e-05	chr20	31849875	31850611	737	-	intron:1289397	ENST00000278979.7	128853	DUSP15	hg38_genes_introns
chr20	31849748	31850148	401	*	7.83189	6.89297	8.3959	-1.27948	5.72e-07	3.57201e-05	chr20	31849359	31849758	400	-	intronexonboundary:1384418	ENST00000447647.5	128853	DUSP15	hg38_genes_intronexonboundaries
chr20	31849748	31850148	401	*	7.83189	6.89297	8.3959	-1.27948	5.72e-07	3.57201e-05	chr20	31849675	31850074	400	-	intronexonboundary:1384419	ENST00000278979.7	128853	DUSP15	hg38_genes_intronexonboundaries
chr20	31849748	31850148	401	*	7.83189	6.89297	8.3959	-1.27948	5.72e-07	3.57201e-05	chr20	31849480	31849929	450	*	island:25123				hg38_cpg_islands
chr20	31849748	31850148	401	*	7.83189	6.89297	8.3959	-1.27948	5.72e-07	3.57201e-05	chr20	31849930	31851929	2000	*	shore:45526				hg38_cpg_shores
chr19	12885346	12885746	401	*	10.5177	10.7262	10.274	0.43894	5.87321e-07	3.66266e-05	chr19	12882450	12886449	4000	-	1to5kb:223835	ENST00000222219.8	1777	DNASE2	hg38_genes_1to5kb
chr19	12885346	12885746	401	*	10.5177	10.7262	10.274	0.43894	5.87321e-07	3.66266e-05	chr19	12882496	12886495	4000	-	1to5kb:223836	ENST00000698691.1	1777	DNASE2	hg38_genes_1to5kb
chr19	12885346	12885746	401	*	10.5177	10.7262	10.274	0.43894	5.87321e-07	3.66266e-05	chr19	12882596	12886595	4000	-	1to5kb:223838	ENST00000698693.1	1777	DNASE2	hg38_genes_1to5kb
chr19	12885346	12885746	401	*	10.5177	10.7262	10.274	0.43894	5.87321e-07	3.66266e-05	chr19	12882467	12886466	4000	-	1to5kb:223839	ENST00000592506.2	1777	DNASE2	hg38_genes_1to5kb
chr19	12885346	12885746	401	*	10.5177	10.7262	10.274	0.43894	5.87321e-07	3.66266e-05	chr19	12885317	12886142	826	-	exon:1465079	ENST00000264834.6	10661	KLF1	hg38_genes_exons
chr19	12885346	12885746	401	*	10.5177	10.7262	10.274	0.43894	5.87321e-07	3.66266e-05	chr19	12885272	12886225	954	*	island:23320				hg38_cpg_islands
chr21	26845842	26846242	401	*	8.02353	8.60317	7.03938	1.32182	5.89039e-07	3.66379e-05	chr21	26845410	26846409	1000	-	promoter:237318	ENST00000284984.8	9510	ADAMTS1	hg38_genes_promoters
chr21	26845842	26846242	401	*	8.02353	8.60317	7.03938	1.32182	5.89039e-07	3.66379e-05	chr21	26845410	26846409	1000	-	promoter:237321	ENST00000676955.1	9510	ADAMTS1	hg38_genes_promoters
chr21	26845842	26846242	401	*	8.02353	8.60317	7.03938	1.32182	5.89039e-07	3.66379e-05	chr21	26845410	26846409	1000	-	promoter:237322	ENST00000677958.1	9510	ADAMTS1	hg38_genes_promoters
chr21	26845842	26846242	401	*	8.02353	8.60317	7.03938	1.32182	5.89039e-07	3.66379e-05	chr21	26845410	26846409	1000	-	promoter:237326	ENST00000679316.1	9510	ADAMTS1	hg38_genes_promoters
chr21	26845842	26846242	401	*	8.02353	8.60317	7.03938	1.32182	5.89039e-07	3.66379e-05	chr21	26844019	26848018	4000	-	1to5kb:237319	ENST00000517777.6	9510	ADAMTS1	hg38_genes_1to5kb
chr21	26845842	26846242	401	*	8.02353	8.60317	7.03938	1.32182	5.89039e-07	3.66379e-05	chr21	26844074	26848073	4000	-	1to5kb:237320	ENST00000678221.1	9510	ADAMTS1	hg38_genes_1to5kb
chr21	26845842	26846242	401	*	8.02353	8.60317	7.03938	1.32182	5.89039e-07	3.66379e-05	chr21	26842712	26846711	4000	-	1to5kb:237323	ENST00000464589.1	9510	ADAMTS1	hg38_genes_1to5kb
chr21	26845842	26846242	401	*	8.02353	8.60317	7.03938	1.32182	5.89039e-07	3.66379e-05	chr21	26844541	26848540	4000	-	1to5kb:237324	ENST00000451462.6	9510	ADAMTS1	hg38_genes_1to5kb
chr21	26845842	26846242	401	*	8.02353	8.60317	7.03938	1.32182	5.89039e-07	3.66379e-05	chr21	26844778	26848777	4000	-	1to5kb:237325	ENST00000679152.1	9510	ADAMTS1	hg38_genes_1to5kb
chr21	26845842	26846242	401	*	8.02353	8.60317	7.03938	1.32182	5.89039e-07	3.66379e-05	chr21	26845799	26846247	449	*	shore:46744				hg38_cpg_shores
chr14	22822755	22823155	401	*	6.42674	7.20785	4.59819	2.21318	5.89114e-07	3.66379e-05	chr14	22822964	22823963	1000	-	promoter:170778	ENST00000557629.5	9056	SLC7A7	hg38_genes_promoters
chr14	22822755	22823155	401	*	6.42674	7.20785	4.59819	2.21318	5.89114e-07	3.66379e-05	chr14	22820797	22824796	4000	-	1to5kb:170762	ENST00000285850.11	9056	SLC7A7	hg38_genes_1to5kb
chr14	22822755	22823155	401	*	6.42674	7.20785	4.59819	2.21318	5.89114e-07	3.66379e-05	chr14	22820812	22824811	4000	-	1to5kb:170763	ENST00000555702.5	9056	SLC7A7	hg38_genes_1to5kb
chr14	22822755	22823155	401	*	6.42674	7.20785	4.59819	2.21318	5.89114e-07	3.66379e-05	chr14	22820776	22824775	4000	-	1to5kb:170767	ENST00000698939.1	9056	SLC7A7	hg38_genes_1to5kb
chr14	22822755	22823155	401	*	6.42674	7.20785	4.59819	2.21318	5.89114e-07	3.66379e-05	chr14	22820797	22824796	4000	-	1to5kb:170768	ENST00000397529.6	9056	SLC7A7	hg38_genes_1to5kb
chr14	22822755	22823155	401	*	6.42674	7.20785	4.59819	2.21318	5.89114e-07	3.66379e-05	chr14	22820722	22824721	4000	-	1to5kb:170772	ENST00000554517.5	9056	SLC7A7	hg38_genes_1to5kb
chr14	22822755	22823155	401	*	6.42674	7.20785	4.59819	2.21318	5.89114e-07	3.66379e-05	chr14	22821861	22825860	4000	-	1to5kb:170784	ENST00000553632.1	9056	SLC7A7	hg38_genes_1to5kb
chr14	22822755	22823155	401	*	6.42674	7.20785	4.59819	2.21318	5.89114e-07	3.66379e-05	chr14	22823024	22823072	49	-	5UTR:115727	ENST00000488800.5	9056	SLC7A7	hg38_genes_5UTRs
chr14	22822755	22823155	401	*	6.42674	7.20785	4.59819	2.21318	5.89114e-07	3.66379e-05	chr14	22822919	22822963	45	-	5UTR:115732	ENST00000557629.5	9056	SLC7A7	hg38_genes_5UTRs
chr14	22822755	22823155	401	*	6.42674	7.20785	4.59819	2.21318	5.89114e-07	3.66379e-05	chr14	22823024	22823072	49	-	exon:1131881	ENST00000488800.5	9056	SLC7A7	hg38_genes_exons
chr14	22822755	22823155	401	*	6.42674	7.20785	4.59819	2.21318	5.89114e-07	3.66379e-05	chr14	22822919	22822963	45	-	exon:1131886	ENST00000557629.5	9056	SLC7A7	hg38_genes_exons
chr14	22822755	22823155	401	*	6.42674	7.20785	4.59819	2.21318	5.89114e-07	3.66379e-05	chr14	22823024	22823072	49	-	exon:1131900	ENST00000553874.5	9056	SLC7A7	hg38_genes_exons
chr14	22822755	22823155	401	*	6.42674	7.20785	4.59819	2.21318	5.89114e-07	3.66379e-05	chr14	22823024	22823072	49	-	exon:1131905	ENST00000553351.1	9056	SLC7A7	hg38_genes_exons
chr14	22822755	22823155	401	*	6.42674	7.20785	4.59819	2.21318	5.89114e-07	3.66379e-05	chr14	22815452	22823023	7572	-	intron:961105	ENST00000488800.5	9056	SLC7A7	hg38_genes_introns
chr14	22822755	22823155	401	*	6.42674	7.20785	4.59819	2.21318	5.89114e-07	3.66379e-05	chr14	22823073	22823295	223	-	intron:961106	ENST00000488800.5	9056	SLC7A7	hg38_genes_introns
chr14	22822755	22823155	401	*	6.42674	7.20785	4.59819	2.21318	5.89114e-07	3.66379e-05	chr14	22815452	22822918	7467	-	intron:961110	ENST00000557629.5	9056	SLC7A7	hg38_genes_introns
chr14	22822755	22823155	401	*	6.42674	7.20785	4.59819	2.21318	5.89114e-07	3.66379e-05	chr14	22821441	22823295	1855	-	intron:961115	ENST00000554741.5	9056	SLC7A7	hg38_genes_introns
chr14	22822755	22823155	401	*	6.42674	7.20785	4.59819	2.21318	5.89114e-07	3.66379e-05	chr14	22821233	22823023	1791	-	intron:961120	ENST00000553874.5	9056	SLC7A7	hg38_genes_introns
chr14	22822755	22823155	401	*	6.42674	7.20785	4.59819	2.21318	5.89114e-07	3.66379e-05	chr14	22823073	22823184	112	-	intron:961121	ENST00000553874.5	9056	SLC7A7	hg38_genes_introns
chr14	22822755	22823155	401	*	6.42674	7.20785	4.59819	2.21318	5.89114e-07	3.66379e-05	chr14	22819757	22823023	3267	-	intron:961124	ENST00000553351.1	9056	SLC7A7	hg38_genes_introns
chr14	22822755	22823155	401	*	6.42674	7.20785	4.59819	2.21318	5.89114e-07	3.66379e-05	chr14	22823073	22823184	112	-	intron:961125	ENST00000553351.1	9056	SLC7A7	hg38_genes_introns
chr14	22822755	22823155	401	*	6.42674	7.20785	4.59819	2.21318	5.89114e-07	3.66379e-05	chr14	22822764	22823163	400	-	intronexonboundary:1028082	ENST00000557629.5	9056	SLC7A7	hg38_genes_intronexonboundaries
chr14	22822755	22823155	401	*	6.42674	7.20785	4.59819	2.21318	5.89114e-07	3.66379e-05	chr14	22822873	22823272	400	-	intronexonboundary:1028083	ENST00000488800.5	9056	SLC7A7	hg38_genes_intronexonboundaries
chr14	22822755	22823155	401	*	6.42674	7.20785	4.59819	2.21318	5.89114e-07	3.66379e-05	chr14	22822873	22823272	400	-	intronexonboundary:1028084	ENST00000553874.5	9056	SLC7A7	hg38_genes_intronexonboundaries
chr14	22822755	22823155	401	*	6.42674	7.20785	4.59819	2.21318	5.89114e-07	3.66379e-05	chr14	22822873	22823272	400	-	intronexonboundary:1028085	ENST00000553351.1	9056	SLC7A7	hg38_genes_intronexonboundaries
chr14	22822755	22823155	401	*	6.42674	7.20785	4.59819	2.21318	5.89114e-07	3.66379e-05	chr14	22822480	22823069	590	*	island:17161				hg38_cpg_islands
chr14	22822755	22823155	401	*	6.42674	7.20785	4.59819	2.21318	5.89114e-07	3.66379e-05	chr14	22823070	22825069	2000	*	shore:31404				hg38_cpg_shores
chr12	117360714	117361114	401	*	11.4353	11.6503	11.1826	0.45343	5.9489e-07	3.69466e-05	chr12	117331490	117361511	30022	-	intron:899340	ENST00000317775.11	4842	NOS1	hg38_genes_introns
chr12	117360714	117361114	401	*	11.4353	11.6503	11.1826	0.45343	5.9489e-07	3.69466e-05	chr12	117331490	117361511	30022	-	intron:899369	ENST00000618760.4	4842	NOS1	hg38_genes_introns
chr12	117360714	117361114	401	*	11.4353	11.6503	11.1826	0.45343	5.9489e-07	3.69466e-05	chr12	117331490	117451700	120211	-	intron:899399	ENST00000549189.1	4842	NOS1	hg38_genes_introns
chr12	117360714	117361114	401	*	11.4353	11.6503	11.1826	0.45343	5.9489e-07	3.69466e-05	chr12	117348393	117361511	13119	-	intron:899400	ENST00000477584.1	4842	NOS1	hg38_genes_introns
chr12	117360714	117361114	401	*	11.4353	11.6503	11.1826	0.45343	5.9489e-07	3.69466e-05	chr12	117360271	117361643	1373	*	island:16146				hg38_cpg_islands
chr6	9095786	9096186	401	*	9.53527	9.04251	9.90189	-0.801559	5.97338e-07	3.70224e-05	chr6	9095345	9096691	1347	+	exon:537125	ENST00000645796.1	112267952	LOC112267952	hg38_genes_exons
chr6	9095786	9096186	401	*	9.53527	9.04251	9.90189	-0.801559	5.97338e-07	3.70224e-05	chr6	9095345	9096238	894	+	exon:537206	ENST00000643526.1	105374914	LOC105374914	hg38_genes_exons
chr6	9095786	9096186	401	*	9.53527	9.04251	9.90189	-0.801559	5.97338e-07	3.70224e-05	chr6	9095345	9096238	894	+	exon:537212	ENST00000643635.1	105374914	LOC105374914	hg38_genes_exons
chr6	9095786	9096186	401	*	9.53527	9.04251	9.90189	-0.801559	5.97338e-07	3.70224e-05	chr6	9095345	9096238	894	+	exon:537225	ENST00000642877.1	105374914	LOC105374914	hg38_genes_exons
chr6	9095786	9096186	401	*	9.53527	9.04251	9.90189	-0.801559	5.97338e-07	3.70224e-05	chr6	9095345	9096691	1347	+	exon:537230	ENST00000644213.2	105374914	LOC105374914	hg38_genes_exons
chr6	9095786	9096186	401	*	9.53527	9.04251	9.90189	-0.801559	5.97338e-07	3.70224e-05	chr6	9095345	9096238	894	+	exon:537234	ENST00000646406.1	105374914	LOC105374914	hg38_genes_exons
chr6	9095786	9096186	401	*	9.53527	9.04251	9.90189	-0.801559	5.97338e-07	3.70224e-05	chr6	9095345	9096238	894	+	exon:537239	ENST00000643404.1	105374914	LOC105374914	hg38_genes_exons
chr6	9095786	9096186	401	*	9.53527	9.04251	9.90189	-0.801559	5.97338e-07	3.70224e-05	chr6	9095345	9096238	894	+	exon:537242	ENST00000645820.1	105374914	LOC105374914	hg38_genes_exons
chr6	9095786	9096186	401	*	9.53527	9.04251	9.90189	-0.801559	5.97338e-07	3.70224e-05	chr6	9095345	9096238	894	+	exon:537247	ENST00000644070.1	105374914	LOC105374914	hg38_genes_exons
chr6	9095786	9096186	401	*	9.53527	9.04251	9.90189	-0.801559	5.97338e-07	3.70224e-05	chr6	9095345	9096238	894	+	exon:537251	ENST00000645715.1	105374914	LOC105374914	hg38_genes_exons
chr6	9095786	9096186	401	*	9.53527	9.04251	9.90189	-0.801559	5.97338e-07	3.70224e-05	chr6	9095345	9096238	894	+	exon:537256	ENST00000645940.1	105374914	LOC105374914	hg38_genes_exons
chr6	9095786	9096186	401	*	9.53527	9.04251	9.90189	-0.801559	5.97338e-07	3.70224e-05	chr6	9095345	9096238	894	+	exon:537261	ENST00000647175.1	105374914	LOC105374914	hg38_genes_exons
chr6	9095786	9096186	401	*	9.53527	9.04251	9.90189	-0.801559	5.97338e-07	3.70224e-05	chr6	9095345	9096661	1317	+	exon:537266	ENST00000647156.1	105374914	LOC105374914	hg38_genes_exons
chr6	9095786	9096186	401	*	9.53527	9.04251	9.90189	-0.801559	5.97338e-07	3.70224e-05	chr6	9095345	9096238	894	+	exon:537271	ENST00000643141.1	105374914	LOC105374914	hg38_genes_exons
chr6	9095786	9096186	401	*	9.53527	9.04251	9.90189	-0.801559	5.97338e-07	3.70224e-05	chr6	9046492	9188865	142374	+	intron:456606	ENST00000643788.1	100506207	LOC100506207	hg38_genes_introns
chr6	9095786	9096186	401	*	9.53527	9.04251	9.90189	-0.801559	5.97338e-07	3.70224e-05	chr6	9046492	9224938	178447	+	intron:456763	ENST00000644892.1	100506207	LOC100506207	hg38_genes_introns
chr6	9095786	9096186	401	*	9.53527	9.04251	9.90189	-0.801559	5.97338e-07	3.70224e-05	chr6	9046492	9224938	178447	+	intron:456768	ENST00000646431.1	124901255	LOC124901255	hg38_genes_introns
chr6	9095786	9096186	401	*	9.53527	9.04251	9.90189	-0.801559	5.97338e-07	3.70224e-05	chr6	9046492	9188865	142374	+	intron:456808	ENST00000646403.1	100506207	LOC100506207	hg38_genes_introns
chr6	9095786	9096186	401	*	9.53527	9.04251	9.90189	-0.801559	5.97338e-07	3.70224e-05	chr6	9046492	9224938	178447	+	intron:456816	ENST00000644837.1	124901255	LOC124901255	hg38_genes_introns
chr6	9095786	9096186	401	*	9.53527	9.04251	9.90189	-0.801559	5.97338e-07	3.70224e-05	chr6	9046492	9283760	237269	+	intron:456836	ENST00000642798.1	100506207	LOC100506207	hg38_genes_introns
chr6	9095786	9096186	401	*	9.53527	9.04251	9.90189	-0.801559	5.97338e-07	3.70224e-05	chr6	9046492	9188865	142374	+	intron:456873	ENST00000642760.1	124901255	LOC124901255	hg38_genes_introns
chr6	9095786	9096186	401	*	9.53527	9.04251	9.90189	-0.801559	5.97338e-07	3.70224e-05	chr6	9046492	9224938	178447	+	intron:456915	ENST00000646996.1	124901255	LOC124901255	hg38_genes_introns
chr6	9095786	9096186	401	*	9.53527	9.04251	9.90189	-0.801559	5.97338e-07	3.70224e-05	chr6	9046492	9224938	178447	+	intron:456932	ENST00000645379.1	124901255	LOC124901255	hg38_genes_introns
chr6	9095786	9096186	401	*	9.53527	9.04251	9.90189	-0.801559	5.97338e-07	3.70224e-05	chr6	9046492	9283760	237269	+	intron:457004	ENST00000645747.1	100506207	LOC100506207	hg38_genes_introns
chr6	9095786	9096186	401	*	9.53527	9.04251	9.90189	-0.801559	5.97338e-07	3.70224e-05	chr6	9046492	9188865	142374	+	intron:457100	ENST00000693633.1	105374914	LOC105374914	hg38_genes_introns
chr6	9095786	9096186	401	*	9.53527	9.04251	9.90189	-0.801559	5.97338e-07	3.70224e-05	chr6	9046492	9224938	178447	+	intron:457105	ENST00000701356.1	105374914	LOC105374914	hg38_genes_introns
chr6	9095786	9096186	401	*	9.53527	9.04251	9.90189	-0.801559	5.97338e-07	3.70224e-05	chr6	9046492	9224938	178447	+	intron:457111	ENST00000702144.1	105374914	LOC105374914	hg38_genes_introns
chr16	1290070	1290470	401	*	8.96115	8.46544	9.32939	-0.808244	5.9774e-07	3.70224e-05	chr16	1289838	1293837	4000	-	1to5kb:190081	ENST00000561760.1			hg38_genes_1to5kb
chr6	144150208	144150608	401	*	9.98927	10.4257	9.36048	0.962786	5.99076e-07	3.70547e-05	chr6	144149487	144150486	1000	+	promoter:84735	ENST00000698355.1	8676	STX11	hg38_genes_promoters
chr6	144150208	144150608	401	*	9.98927	10.4257	9.36048	0.962786	5.99076e-07	3.70547e-05	chr6	144149517	144150516	1000	+	promoter:84736	ENST00000367568.5	8676	STX11	hg38_genes_promoters
chr6	144150208	144150608	401	*	9.98927	10.4257	9.36048	0.962786	5.99076e-07	3.70547e-05	chr6	144149618	144150617	1000	+	promoter:84737	ENST00000698356.1	8676	STX11	hg38_genes_promoters
chr6	144150208	144150608	401	*	9.98927	10.4257	9.36048	0.962786	5.99076e-07	3.70547e-05	chr6	144146704	144150703	4000	+	1to5kb:84738	ENST00000698357.1	8676	STX11	hg38_genes_1to5kb
chr6	144150208	144150608	401	*	9.98927	10.4257	9.36048	0.962786	5.99076e-07	3.70547e-05	chr6	144150487	144150703	217	+	5UTR:56689	ENST00000698355.1	8676	STX11	hg38_genes_5UTRs
chr6	144150208	144150608	401	*	9.98927	10.4257	9.36048	0.962786	5.99076e-07	3.70547e-05	chr6	144150517	144150703	187	+	5UTR:56692	ENST00000367568.5	8676	STX11	hg38_genes_5UTRs
chr6	144150208	144150608	401	*	9.98927	10.4257	9.36048	0.962786	5.99076e-07	3.70547e-05	chr6	144150487	144150703	217	+	exon:565833	ENST00000698355.1	8676	STX11	hg38_genes_exons
chr6	144150208	144150608	401	*	9.98927	10.4257	9.36048	0.962786	5.99076e-07	3.70547e-05	chr6	144150517	144150703	187	+	exon:565836	ENST00000367568.5	8676	STX11	hg38_genes_exons
chr6	144150208	144150608	401	*	9.98927	10.4257	9.36048	0.962786	5.99076e-07	3.70547e-05	chr6	144149932	144150880	949	*	island:8628				hg38_cpg_islands
chr6	33633797	33634197	401	*	7.88238	8.47135	6.87027	1.3326	6.00466e-07	3.70902e-05	chr6	33621692	33640483	18792	+	intron:465249	ENST00000374316.9	3710	ITPR3	hg38_genes_introns
chr6	33633797	33634197	401	*	7.88238	8.47135	6.87027	1.3326	6.00466e-07	3.70902e-05	chr6	33621692	33640483	18792	+	intron:465306	ENST00000605930.3	3710	ITPR3	hg38_genes_introns
chr6	33633797	33634197	401	*	7.88238	8.47135	6.87027	1.3326	6.00466e-07	3.70902e-05	chr6	33633325	33633956	632	*	island:8058				hg38_cpg_islands
chr6	33633797	33634197	401	*	7.88238	8.47135	6.87027	1.3326	6.00466e-07	3.70902e-05	chr6	33633957	33635956	2000	*	shore:14782				hg38_cpg_shores
chr2	188293566	188293966	401	*	4.23404	5.23404	0	6.6666	6.06735e-07	3.74266e-05	chr2	188292818	188293817	1000	+	promoter:29262	ENST00000409609.5	51454	GULP1	hg38_genes_promoters
chr2	188293566	188293966	401	*	4.23404	5.23404	0	6.6666	6.06735e-07	3.74266e-05	chr2	188292492	188296491	4000	+	1to5kb:29263	ENST00000385216.1	693146	MIR561	hg38_genes_1to5kb
chr2	188293566	188293966	401	*	4.23404	5.23404	0	6.6666	6.06735e-07	3.74266e-05	chr2	188293818	188294393	576	+	5UTR:19042	ENST00000409609.5	51454	GULP1	hg38_genes_5UTRs
chr2	188293566	188293966	401	*	4.23404	5.23404	0	6.6666	6.06735e-07	3.74266e-05	chr2	188293818	188294393	576	+	exon:196061	ENST00000409609.5	51454	GULP1	hg38_genes_exons
chr2	188293566	188293966	401	*	4.23404	5.23404	0	6.6666	6.06735e-07	3.74266e-05	chr2	188292167	188383762	91596	+	intron:166683	ENST00000409843.5	51454	GULP1	hg38_genes_introns
chr2	188293566	188293966	401	*	4.23404	5.23404	0	6.6666	6.06735e-07	3.74266e-05	chr2	188292167	188294199	2033	+	intron:166695	ENST00000486445.1	51454	GULP1	hg38_genes_introns
chr2	188293566	188293966	401	*	4.23404	5.23404	0	6.6666	6.06735e-07	3.74266e-05	chr2	188292167	188383762	91596	+	intron:166696	ENST00000433052.2	51454	GULP1	hg38_genes_introns
chr2	188293566	188293966	401	*	4.23404	5.23404	0	6.6666	6.06735e-07	3.74266e-05	chr2	188292167	188383762	91596	+	intron:166708	ENST00000699997.1	51454	GULP1	hg38_genes_introns
chr2	188293566	188293966	401	*	4.23404	5.23404	0	6.6666	6.06735e-07	3.74266e-05	chr2	188292167	188383762	91596	+	intron:166721	ENST00000409830.6	51454	GULP1	hg38_genes_introns
chr2	188293566	188293966	401	*	4.23404	5.23404	0	6.6666	6.06735e-07	3.74266e-05	chr2	188292167	188383762	91596	+	intron:166732	ENST00000410051.5	51454	GULP1	hg38_genes_introns
chr2	188293566	188293966	401	*	4.23404	5.23404	0	6.6666	6.06735e-07	3.74266e-05	chr2	188292167	188383762	91596	+	intron:166738	ENST00000479019.5	51454	GULP1	hg38_genes_introns
chr2	188293566	188293966	401	*	4.23404	5.23404	0	6.6666	6.06735e-07	3.74266e-05	chr2	188292220	188383762	91543	+	intron:166746	ENST00000409927.5	51454	GULP1	hg38_genes_introns
chr2	188293566	188293966	401	*	4.23404	5.23404	0	6.6666	6.06735e-07	3.74266e-05	chr2	188292167	188383762	91596	+	intron:166751	ENST00000409805.5	51454	GULP1	hg38_genes_introns
chr2	188293566	188293966	401	*	4.23404	5.23404	0	6.6666	6.06735e-07	3.74266e-05	chr2	188293113	188383762	90650	+	intron:166759	ENST00000699998.1	51454	GULP1	hg38_genes_introns
chr2	188293566	188293966	401	*	4.23404	5.23404	0	6.6666	6.06735e-07	3.74266e-05	chr2	188293113	188383762	90650	+	intron:166771	ENST00000359135.7	51454	GULP1	hg38_genes_introns
chr2	188293566	188293966	401	*	4.23404	5.23404	0	6.6666	6.06735e-07	3.74266e-05	chr2	188293181	188294199	1019	+	intron:166782	ENST00000409580.5	51454	GULP1	hg38_genes_introns
chr2	188293566	188293966	401	*	4.23404	5.23404	0	6.6666	6.06735e-07	3.74266e-05	chr2	188293113	188383762	90650	+	intron:166794	ENST00000409637.7	51454	GULP1	hg38_genes_introns
chr2	188293566	188293966	401	*	4.23404	5.23404	0	6.6666	6.06735e-07	3.74266e-05	chr2	188189129	188384233	195105	-	intron:225921	ENST00000632331.1	104355152	LINC01090	hg38_genes_introns
chr2	188293566	188293966	401	*	4.23404	5.23404	0	6.6666	6.06735e-07	3.74266e-05	chr2	188292993	188294992	2000	*	shore:6900				hg38_cpg_shores
chr11	22193159	22193559	401	*	7.82775	8.40628	6.84686	1.31091	6.29218e-07	3.87609e-05	chr11	22192175	22193174	1000	+	promoter:133463	ENST00000683197.1	203859	ANO5	hg38_genes_promoters
chr11	22193159	22193559	401	*	7.82775	8.40628	6.84686	1.31091	6.29218e-07	3.87609e-05	chr11	22192207	22193206	1000	+	promoter:133464	ENST00000683897.1	203859	ANO5	hg38_genes_promoters
chr11	22193159	22193559	401	*	7.82775	8.40628	6.84686	1.31091	6.29218e-07	3.87609e-05	chr11	22192248	22193247	1000	+	promoter:133465	ENST00000683834.1	203859	ANO5	hg38_genes_promoters
chr11	22193159	22193559	401	*	7.82775	8.40628	6.84686	1.31091	6.29218e-07	3.87609e-05	chr11	22193033	22193492	460	+	5UTR:88601	ENST00000682341.1	203859	ANO5	hg38_genes_5UTRs
chr11	22193159	22193559	401	*	7.82775	8.40628	6.84686	1.31091	6.29218e-07	3.87609e-05	chr11	22193045	22193492	448	+	5UTR:88602	ENST00000684663.1	203859	ANO5	hg38_genes_5UTRs
chr11	22193159	22193559	401	*	7.82775	8.40628	6.84686	1.31091	6.29218e-07	3.87609e-05	chr11	22193073	22193532	460	+	5UTR:88603	ENST00000683411.1	203859	ANO5	hg38_genes_5UTRs
chr11	22193159	22193559	401	*	7.82775	8.40628	6.84686	1.31091	6.29218e-07	3.87609e-05	chr11	22193085	22193492	408	+	5UTR:88609	ENST00000324559.9	203859	ANO5	hg38_genes_5UTRs
chr11	22193159	22193559	401	*	7.82775	8.40628	6.84686	1.31091	6.29218e-07	3.87609e-05	chr11	22193090	22193492	403	+	5UTR:88610	ENST00000682530.1	203859	ANO5	hg38_genes_5UTRs
chr11	22193159	22193559	401	*	7.82775	8.40628	6.84686	1.31091	6.29218e-07	3.87609e-05	chr11	22193131	22193532	402	+	5UTR:88611	ENST00000683437.1	203859	ANO5	hg38_genes_5UTRs
chr11	22193159	22193559	401	*	7.82775	8.40628	6.84686	1.31091	6.29218e-07	3.87609e-05	chr11	22193155	22193532	378	+	5UTR:88615	ENST00000682266.1	203859	ANO5	hg38_genes_5UTRs
chr11	22193159	22193559	401	*	7.82775	8.40628	6.84686	1.31091	6.29218e-07	3.87609e-05	chr11	22193175	22193492	318	+	5UTR:88620	ENST00000683197.1	203859	ANO5	hg38_genes_5UTRs
chr11	22193159	22193559	401	*	7.82775	8.40628	6.84686	1.31091	6.29218e-07	3.87609e-05	chr11	22193033	22193532	500	+	exon:890930	ENST00000682341.1	203859	ANO5	hg38_genes_exons
chr11	22193159	22193559	401	*	7.82775	8.40628	6.84686	1.31091	6.29218e-07	3.87609e-05	chr11	22193045	22193532	488	+	exon:890951	ENST00000684663.1	203859	ANO5	hg38_genes_exons
chr11	22193159	22193559	401	*	7.82775	8.40628	6.84686	1.31091	6.29218e-07	3.87609e-05	chr11	22193069	22193532	464	+	exon:890972	ENST00000682684.1	203859	ANO5	hg38_genes_exons
chr11	22193159	22193559	401	*	7.82775	8.40628	6.84686	1.31091	6.29218e-07	3.87609e-05	chr11	22193073	22193532	460	+	exon:890981	ENST00000683411.1	203859	ANO5	hg38_genes_exons
chr11	22193159	22193559	401	*	7.82775	8.40628	6.84686	1.31091	6.29218e-07	3.87609e-05	chr11	22193079	22193532	454	+	exon:891002	ENST00000684365.1	203859	ANO5	hg38_genes_exons
chr11	22193159	22193559	401	*	7.82775	8.40628	6.84686	1.31091	6.29218e-07	3.87609e-05	chr11	22193085	22193532	448	+	exon:891006	ENST00000324559.9	203859	ANO5	hg38_genes_exons
chr11	22193159	22193559	401	*	7.82775	8.40628	6.84686	1.31091	6.29218e-07	3.87609e-05	chr11	22193090	22193532	443	+	exon:891028	ENST00000682530.1	203859	ANO5	hg38_genes_exons
chr11	22193159	22193559	401	*	7.82775	8.40628	6.84686	1.31091	6.29218e-07	3.87609e-05	chr11	22193131	22193532	402	+	exon:891041	ENST00000683437.1	203859	ANO5	hg38_genes_exons
chr11	22193159	22193559	401	*	7.82775	8.40628	6.84686	1.31091	6.29218e-07	3.87609e-05	chr11	22193155	22193532	378	+	exon:891060	ENST00000682266.1	203859	ANO5	hg38_genes_exons
chr11	22193159	22193559	401	*	7.82775	8.40628	6.84686	1.31091	6.29218e-07	3.87609e-05	chr11	22193175	22193532	358	+	exon:891080	ENST00000683197.1	203859	ANO5	hg38_genes_exons
chr11	22193159	22193559	401	*	7.82775	8.40628	6.84686	1.31091	6.29218e-07	3.87609e-05	chr11	22193207	22193532	326	+	exon:891100	ENST00000683897.1	203859	ANO5	hg38_genes_exons
chr11	22193159	22193559	401	*	7.82775	8.40628	6.84686	1.31091	6.29218e-07	3.87609e-05	chr11	22193248	22193532	285	+	exon:891104	ENST00000683834.1	203859	ANO5	hg38_genes_exons
chr11	22193159	22193559	401	*	7.82775	8.40628	6.84686	1.31091	6.29218e-07	3.87609e-05	chr11	22079703	22203803	124101	+	intron:757457	ENST00000648804.1	203859	ANO5	hg38_genes_introns
chr11	22193159	22193559	401	*	7.82775	8.40628	6.84686	1.31091	6.29218e-07	3.87609e-05	chr11	22193533	22203803	10271	+	intron:757477	ENST00000682341.1	203859	ANO5	hg38_genes_introns
chr11	22193159	22193559	401	*	7.82775	8.40628	6.84686	1.31091	6.29218e-07	3.87609e-05	chr11	22193533	22203803	10271	+	intron:757497	ENST00000684663.1	203859	ANO5	hg38_genes_introns
chr11	22193159	22193559	401	*	7.82775	8.40628	6.84686	1.31091	6.29218e-07	3.87609e-05	chr11	22193533	22203803	10271	+	intron:757517	ENST00000682684.1	203859	ANO5	hg38_genes_introns
chr11	22193159	22193559	401	*	7.82775	8.40628	6.84686	1.31091	6.29218e-07	3.87609e-05	chr11	22193533	22211263	17731	+	intron:757525	ENST00000683411.1	203859	ANO5	hg38_genes_introns
chr11	22193159	22193559	401	*	7.82775	8.40628	6.84686	1.31091	6.29218e-07	3.87609e-05	chr11	22193533	22203803	10271	+	intron:757545	ENST00000684365.1	203859	ANO5	hg38_genes_introns
chr11	22193159	22193559	401	*	7.82775	8.40628	6.84686	1.31091	6.29218e-07	3.87609e-05	chr11	22193533	22203803	10271	+	intron:757548	ENST00000324559.9	203859	ANO5	hg38_genes_introns
chr11	22193159	22193559	401	*	7.82775	8.40628	6.84686	1.31091	6.29218e-07	3.87609e-05	chr11	22193533	22203803	10271	+	intron:757569	ENST00000682530.1	203859	ANO5	hg38_genes_introns
chr11	22193159	22193559	401	*	7.82775	8.40628	6.84686	1.31091	6.29218e-07	3.87609e-05	chr11	22193533	22221096	27564	+	intron:757581	ENST00000683437.1	203859	ANO5	hg38_genes_introns
chr11	22193159	22193559	401	*	7.82775	8.40628	6.84686	1.31091	6.29218e-07	3.87609e-05	chr11	22193533	22211263	17731	+	intron:757599	ENST00000682266.1	203859	ANO5	hg38_genes_introns
chr11	22193159	22193559	401	*	7.82775	8.40628	6.84686	1.31091	6.29218e-07	3.87609e-05	chr11	22193533	22203803	10271	+	intron:757618	ENST00000683197.1	203859	ANO5	hg38_genes_introns
chr11	22193159	22193559	401	*	7.82775	8.40628	6.84686	1.31091	6.29218e-07	3.87609e-05	chr11	22193533	22203803	10271	+	intron:757637	ENST00000683897.1	203859	ANO5	hg38_genes_introns
chr11	22193159	22193559	401	*	7.82775	8.40628	6.84686	1.31091	6.29218e-07	3.87609e-05	chr11	22193533	22203803	10271	+	intron:757640	ENST00000683834.1	203859	ANO5	hg38_genes_introns
chr11	22193159	22193559	401	*	7.82775	8.40628	6.84686	1.31091	6.29218e-07	3.87609e-05	chr11	22192626	22193774	1149	*	island:14281				hg38_cpg_islands
chr9	17906502	17906902	401	*	11.6652	11.8549	11.4468	0.396001	6.33031e-07	3.88914e-05	chr9	17905563	17906562	1000	+	promoter:114520	ENST00000680146.1	92949	ADAMTSL1	hg38_genes_promoters
chr9	17906502	17906902	401	*	11.6652	11.8549	11.4468	0.396001	6.33031e-07	3.88914e-05	chr9	17906563	17906835	273	+	5UTR:76562	ENST00000680146.1	92949	ADAMTSL1	hg38_genes_5UTRs
chr9	17906502	17906902	401	*	11.6652	11.8549	11.4468	0.396001	6.33031e-07	3.88914e-05	chr9	17906563	17906922	360	+	exon:756486	ENST00000680146.1	92949	ADAMTSL1	hg38_genes_exons
chr9	17906502	17906902	401	*	11.6652	11.8549	11.4468	0.396001	6.33031e-07	3.88914e-05	chr9	17906421	17907490	1070	*	island:11594				hg38_cpg_islands
chr14	74955218	74955618	401	*	7.46593	8.05042	6.46733	1.33247	6.33049e-07	3.88914e-05	chr14	74955598	74956597	1000	-	promoter:172970	ENST00000555567.6	5228	PGF	hg38_genes_promoters
chr14	74955218	74955618	401	*	7.46593	8.05042	6.46733	1.33247	6.33049e-07	3.88914e-05	chr14	74955578	74956577	1000	-	promoter:172972	ENST00000238607.10	5228	PGF	hg38_genes_promoters
chr14	74955218	74955618	401	*	7.46593	8.05042	6.46733	1.33247	6.33049e-07	3.88914e-05	chr14	74954235	74955234	1000	-	promoter:172973	ENST00000557748.5	5228	PGF	hg38_genes_promoters
chr14	74955218	74955618	401	*	7.46593	8.05042	6.46733	1.33247	6.33049e-07	3.88914e-05	chr14	74955243	74956242	1000	-	promoter:172974	ENST00000405431.2	5228	PGF	hg38_genes_promoters
chr14	74955218	74955618	401	*	7.46593	8.05042	6.46733	1.33247	6.33049e-07	3.88914e-05	chr14	74955598	74956597	1000	-	promoter:172976	ENST00000556939.5	5228	PGF	hg38_genes_promoters
chr14	74955218	74955618	401	*	7.46593	8.05042	6.46733	1.33247	6.33049e-07	3.88914e-05	chr14	74955598	74956597	1000	-	promoter:172977	ENST00000555234.1	5228	PGF	hg38_genes_promoters
chr14	74955218	74955618	401	*	7.46593	8.05042	6.46733	1.33247	6.33049e-07	3.88914e-05	chr14	74955235	74959234	4000	-	1to5kb:172973	ENST00000557748.5	5228	PGF	hg38_genes_1to5kb
chr14	74955218	74955618	401	*	7.46593	8.05042	6.46733	1.33247	6.33049e-07	3.88914e-05	chr14	74955243	74955597	355	-	5UTR:117153	ENST00000555567.6	5228	PGF	hg38_genes_5UTRs
chr14	74955218	74955618	401	*	7.46593	8.05042	6.46733	1.33247	6.33049e-07	3.88914e-05	chr14	74955243	74955626	384	-	5UTR:117154	ENST00000553716.5	5228	PGF	hg38_genes_5UTRs
chr14	74955218	74955618	401	*	7.46593	8.05042	6.46733	1.33247	6.33049e-07	3.88914e-05	chr14	74955243	74955577	335	-	5UTR:117155	ENST00000238607.10	5228	PGF	hg38_genes_5UTRs
chr14	74955218	74955618	401	*	7.46593	8.05042	6.46733	1.33247	6.33049e-07	3.88914e-05	chr14	74955168	74955597	430	-	exon:1145175	ENST00000555567.6	5228	PGF	hg38_genes_exons
chr14	74955218	74955618	401	*	7.46593	8.05042	6.46733	1.33247	6.33049e-07	3.88914e-05	chr14	74955168	74955626	459	-	exon:1145182	ENST00000553716.5	5228	PGF	hg38_genes_exons
chr14	74955218	74955618	401	*	7.46593	8.05042	6.46733	1.33247	6.33049e-07	3.88914e-05	chr14	74955168	74955577	410	-	exon:1145188	ENST00000238607.10	5228	PGF	hg38_genes_exons
chr14	74955218	74955618	401	*	7.46593	8.05042	6.46733	1.33247	6.33049e-07	3.88914e-05	chr14	74955168	74955242	75	-	exon:1145200	ENST00000405431.2	5228	PGF	hg38_genes_exons
chr14	74955218	74955618	401	*	7.46593	8.05042	6.46733	1.33247	6.33049e-07	3.88914e-05	chr14	74955168	74955597	430	-	exon:1145209	ENST00000556939.5	5228	PGF	hg38_genes_exons
chr14	74955218	74955618	401	*	7.46593	8.05042	6.46733	1.33247	6.33049e-07	3.88914e-05	chr14	74955168	74955597	430	-	exon:1145213	ENST00000555234.1	5228	PGF	hg38_genes_exons
chr14	74955218	74955618	401	*	7.46593	8.05042	6.46733	1.33247	6.33049e-07	3.88914e-05	chr14	74955043	74955442	400	-	intronexonboundary:1041380	ENST00000405431.2	5228	PGF	hg38_genes_intronexonboundaries
chr14	74955218	74955618	401	*	7.46593	8.05042	6.46733	1.33247	6.33049e-07	3.88914e-05	chr14	74955378	74955777	400	-	intronexonboundary:1041381	ENST00000238607.10	5228	PGF	hg38_genes_intronexonboundaries
chr14	74955218	74955618	401	*	7.46593	8.05042	6.46733	1.33247	6.33049e-07	3.88914e-05	chr14	74955398	74955797	400	-	intronexonboundary:1041382	ENST00000555567.6	5228	PGF	hg38_genes_intronexonboundaries
chr14	74955218	74955618	401	*	7.46593	8.05042	6.46733	1.33247	6.33049e-07	3.88914e-05	chr14	74955398	74955797	400	-	intronexonboundary:1041383	ENST00000556939.5	5228	PGF	hg38_genes_intronexonboundaries
chr14	74955218	74955618	401	*	7.46593	8.05042	6.46733	1.33247	6.33049e-07	3.88914e-05	chr14	74955398	74955797	400	-	intronexonboundary:1041384	ENST00000555234.1	5228	PGF	hg38_genes_intronexonboundaries
chr14	74955218	74955618	401	*	7.46593	8.05042	6.46733	1.33247	6.33049e-07	3.88914e-05	chr14	74955427	74955826	400	-	intronexonboundary:1041385	ENST00000553716.5	5228	PGF	hg38_genes_intronexonboundaries
chr14	74955218	74955618	401	*	7.46593	8.05042	6.46733	1.33247	6.33049e-07	3.88914e-05	chr14	74955497	74955952	456	*	island:17512				hg38_cpg_islands
chr14	74955218	74955618	401	*	7.46593	8.05042	6.46733	1.33247	6.33049e-07	3.88914e-05	chr14	74953497	74955496	2000	*	shore:32064				hg38_cpg_shores
chr9	6644995	6645395	401	*	4.78179	5.77479	0	6.3839	6.47363e-07	3.97172e-05	chr9	6644812	6645811	1000	+	promoter:114400	ENST00000413145.3			hg38_genes_promoters
chr9	6644995	6645395	401	*	4.78179	5.77479	0	6.3839	6.47363e-07	3.97172e-05	chr9	6644828	6645827	1000	+	promoter:114401	ENST00000688297.2			hg38_genes_promoters
chr9	6644995	6645395	401	*	4.78179	5.77479	0	6.3839	6.47363e-07	3.97172e-05	chr9	6644862	6645861	1000	+	promoter:114402	ENST00000701914.1			hg38_genes_promoters
chr9	6644995	6645395	401	*	4.78179	5.77479	0	6.3839	6.47363e-07	3.97172e-05	chr9	6644872	6645871	1000	+	promoter:114403	ENST00000701696.1			hg38_genes_promoters
chr9	6644995	6645395	401	*	4.78179	5.77479	0	6.3839	6.47363e-07	3.97172e-05	chr9	6644874	6645873	1000	+	promoter:114404	ENST00000701192.1			hg38_genes_promoters
chr9	6644995	6645395	401	*	4.78179	5.77479	0	6.3839	6.47363e-07	3.97172e-05	chr9	6644875	6645874	1000	+	promoter:114405	ENST00000687289.1			hg38_genes_promoters
chr9	6644995	6645395	401	*	4.78179	5.77479	0	6.3839	6.47363e-07	3.97172e-05	chr9	6644900	6645899	1000	+	promoter:114406	ENST00000701372.1			hg38_genes_promoters
chr9	6644995	6645395	401	*	4.78179	5.77479	0	6.3839	6.47363e-07	3.97172e-05	chr9	6644565	6645564	1000	-	promoter:118822	ENST00000639364.1	2731	GLDC	hg38_genes_promoters
chr9	6644995	6645395	401	*	4.78179	5.77479	0	6.3839	6.47363e-07	3.97172e-05	chr9	6644792	6645791	1000	-	promoter:118825	ENST00000639954.1	2731	GLDC	hg38_genes_promoters
chr9	6644995	6645395	401	*	4.78179	5.77479	0	6.3839	6.47363e-07	3.97172e-05	chr9	6644831	6645830	1000	-	promoter:118830	ENST00000640592.1	2731	GLDC	hg38_genes_promoters
chr9	6644995	6645395	401	*	4.78179	5.77479	0	6.3839	6.47363e-07	3.97172e-05	chr9	6645245	6645729	485	-	exon:787552	ENST00000321612.8	2731	GLDC	hg38_genes_exons
chr9	6644995	6645395	401	*	4.78179	5.77479	0	6.3839	6.47363e-07	3.97172e-05	chr9	6644693	6645244	552	-	intron:668756	ENST00000321612.8	2731	GLDC	hg38_genes_introns
chr9	6644995	6645395	401	*	4.78179	5.77479	0	6.3839	6.47363e-07	3.97172e-05	chr9	6644631	6645030	400	-	intronexonboundary:715830	ENST00000640592.1	2731	GLDC	hg38_genes_intronexonboundaries
chr9	6644995	6645395	401	*	4.78179	5.77479	0	6.3839	6.47363e-07	3.97172e-05	chr9	6645080	6645975	896	*	island:11563				hg38_cpg_islands
chr9	6644995	6645395	401	*	4.78179	5.77479	0	6.3839	6.47363e-07	3.97172e-05	chr9	6643080	6645079	2000	*	shore:21169				hg38_cpg_shores
chr7	30663552	30663952	401	*	4.28551	0	5.28551	-6.62846	6.51417e-07	3.9912e-05	chr7	30662848	30665069	2222	-	intron:560134	ENST00000471646.6	1395	CRHR2	hg38_genes_introns
chr7	30663552	30663952	401	*	4.28551	0	5.28551	-6.62846	6.51417e-07	3.9912e-05	chr7	30662848	30665069	2222	-	intron:560146	ENST00000506074.6	1395	CRHR2	hg38_genes_introns
chr7	30663552	30663952	401	*	4.28551	0	5.28551	-6.62846	6.51417e-07	3.9912e-05	chr7	30662848	30665069	2222	-	intron:560157	ENST00000341843.8	1395	CRHR2	hg38_genes_introns
chr7	30663552	30663952	401	*	4.28551	0	5.28551	-6.62846	6.51417e-07	3.9912e-05	chr7	30662848	30665069	2222	-	intron:560170	ENST00000452278.5	1395	CRHR2	hg38_genes_introns
chr7	30663552	30663952	401	*	4.28551	0	5.28551	-6.62846	6.51417e-07	3.9912e-05	chr7	30662848	30665069	2222	-	intron:560183	ENST00000348438.8	1395	CRHR2	hg38_genes_introns
chr12	66189099	66189499	401	*	10.3559	10.6409	10.0004	0.612454	6.55699e-07	4.01203e-05	chr12	66188195	66189194	1000	+	promoter:150905	ENST00000545837.1	11213	IRAK3	hg38_genes_promoters
chr12	66189099	66189499	401	*	10.3559	10.6409	10.0004	0.612454	6.55699e-07	4.01203e-05	chr12	66188214	66189213	1000	+	promoter:150906	ENST00000261233.9	11213	IRAK3	hg38_genes_promoters
chr12	66189099	66189499	401	*	10.3559	10.6409	10.0004	0.612454	6.55699e-07	4.01203e-05	chr12	66188257	66189256	1000	+	promoter:150907	ENST00000457197.2	11213	IRAK3	hg38_genes_promoters
chr12	66189099	66189499	401	*	10.3559	10.6409	10.0004	0.612454	6.55699e-07	4.01203e-05	chr12	66189195	66189299	105	+	5UTR:102014	ENST00000545837.1	11213	IRAK3	hg38_genes_5UTRs
chr12	66189099	66189499	401	*	10.3559	10.6409	10.0004	0.612454	6.55699e-07	4.01203e-05	chr12	66189214	66189299	86	+	5UTR:102015	ENST00000261233.9	11213	IRAK3	hg38_genes_5UTRs
chr12	66189099	66189499	401	*	10.3559	10.6409	10.0004	0.612454	6.55699e-07	4.01203e-05	chr12	66189257	66189299	43	+	5UTR:102016	ENST00000457197.2	11213	IRAK3	hg38_genes_5UTRs
chr12	66189099	66189499	401	*	10.3559	10.6409	10.0004	0.612454	6.55699e-07	4.01203e-05	chr12	66189195	66189432	238	+	exon:1003355	ENST00000545837.1	11213	IRAK3	hg38_genes_exons
chr12	66189099	66189499	401	*	10.3559	10.6409	10.0004	0.612454	6.55699e-07	4.01203e-05	chr12	66189214	66189432	219	+	exon:1003357	ENST00000261233.9	11213	IRAK3	hg38_genes_exons
chr12	66189099	66189499	401	*	10.3559	10.6409	10.0004	0.612454	6.55699e-07	4.01203e-05	chr12	66189257	66189432	176	+	exon:1003369	ENST00000457197.2	11213	IRAK3	hg38_genes_exons
chr12	66189099	66189499	401	*	10.3559	10.6409	10.0004	0.612454	6.55699e-07	4.01203e-05	chr12	66189433	66196879	7447	+	intron:852451	ENST00000545837.1	11213	IRAK3	hg38_genes_introns
chr12	66189099	66189499	401	*	10.3559	10.6409	10.0004	0.612454	6.55699e-07	4.01203e-05	chr12	66189433	66203710	14278	+	intron:852452	ENST00000261233.9	11213	IRAK3	hg38_genes_introns
chr12	66189099	66189499	401	*	10.3559	10.6409	10.0004	0.612454	6.55699e-07	4.01203e-05	chr12	66189433	66209455	20023	+	intron:852463	ENST00000457197.2	11213	IRAK3	hg38_genes_introns
chr12	66189099	66189499	401	*	10.3559	10.6409	10.0004	0.612454	6.55699e-07	4.01203e-05	chr12	66188915	66189565	651	*	island:15867				hg38_cpg_islands
chr11	46332947	46333347	401	*	9.76842	10.1789	9.19257	0.900549	6.62184e-07	4.04626e-05	chr11	46332905	46333275	371	+	5UTR:89080	ENST00000343674.10	8525	DGKZ	hg38_genes_5UTRs
chr11	46332947	46333347	401	*	9.76842	10.1789	9.19257	0.900549	6.62184e-07	4.04626e-05	chr11	46332905	46333487	583	+	exon:895464	ENST00000343674.10	8525	DGKZ	hg38_genes_exons
chr11	46332947	46333347	401	*	9.76842	10.1789	9.19257	0.900549	6.62184e-07	4.04626e-05	chr11	46332541	46333640	1100	*	island:14402				hg38_cpg_islands
chr6	41638447	41638847	401	*	10.2113	10.5199	9.81817	0.666348	6.69471e-07	4.0853e-05	chr6	41637468	41638467	1000	+	promoter:82154	ENST00000230321.11	4188	MDFI	hg38_genes_promoters
chr6	41638447	41638847	401	*	10.2113	10.5199	9.81817	0.666348	6.69471e-07	4.0853e-05	chr6	41637477	41638476	1000	+	promoter:82155	ENST00000373050.8	4188	MDFI	hg38_genes_promoters
chr6	41638447	41638847	401	*	10.2113	10.5199	9.81817	0.666348	6.69471e-07	4.0853e-05	chr6	41637499	41638498	1000	+	promoter:82156	ENST00000446650.1	4188	MDFI	hg38_genes_promoters
chr6	41638447	41638847	401	*	10.2113	10.5199	9.81817	0.666348	6.69471e-07	4.0853e-05	chr6	41637527	41638526	1000	+	promoter:82157	ENST00000435476.1	4188	MDFI	hg38_genes_promoters
chr6	41638447	41638847	401	*	10.2113	10.5199	9.81817	0.666348	6.69471e-07	4.0853e-05	chr6	41638739	41638749	11	+	5UTR:55133	ENST00000432027.5	4188	MDFI	hg38_genes_5UTRs
chr6	41638447	41638847	401	*	10.2113	10.5199	9.81817	0.666348	6.69471e-07	4.0853e-05	chr6	41638739	41638749	11	+	5UTR:55136	ENST00000419164.6	4188	MDFI	hg38_genes_5UTRs
chr6	41638447	41638847	401	*	10.2113	10.5199	9.81817	0.666348	6.69471e-07	4.0853e-05	chr6	41638739	41638749	11	+	5UTR:55138	ENST00000373051.6	4188	MDFI	hg38_genes_5UTRs
chr6	41638447	41638847	401	*	10.2113	10.5199	9.81817	0.666348	6.69471e-07	4.0853e-05	chr6	41638438	41638485	48	+	5UTR:55139	ENST00000441667.5	4188	MDFI	hg38_genes_5UTRs
chr6	41638447	41638847	401	*	10.2113	10.5199	9.81817	0.666348	6.69471e-07	4.0853e-05	chr6	41638739	41638749	11	+	5UTR:55140	ENST00000441667.5	4188	MDFI	hg38_genes_5UTRs
chr6	41638447	41638847	401	*	10.2113	10.5199	9.81817	0.666348	6.69471e-07	4.0853e-05	chr6	41638468	41638652	185	+	5UTR:55141	ENST00000230321.11	4188	MDFI	hg38_genes_5UTRs
chr6	41638447	41638847	401	*	10.2113	10.5199	9.81817	0.666348	6.69471e-07	4.0853e-05	chr6	41638739	41638749	11	+	5UTR:55142	ENST00000230321.11	4188	MDFI	hg38_genes_5UTRs
chr6	41638447	41638847	401	*	10.2113	10.5199	9.81817	0.666348	6.69471e-07	4.0853e-05	chr6	41638477	41638652	176	+	5UTR:55143	ENST00000373050.8	4188	MDFI	hg38_genes_5UTRs
chr6	41638447	41638847	401	*	10.2113	10.5199	9.81817	0.666348	6.69471e-07	4.0853e-05	chr6	41638739	41638749	11	+	5UTR:55144	ENST00000373050.8	4188	MDFI	hg38_genes_5UTRs
chr6	41638447	41638847	401	*	10.2113	10.5199	9.81817	0.666348	6.69471e-07	4.0853e-05	chr6	41638499	41638749	251	+	5UTR:55145	ENST00000446650.1	4188	MDFI	hg38_genes_5UTRs
chr6	41638447	41638847	401	*	10.2113	10.5199	9.81817	0.666348	6.69471e-07	4.0853e-05	chr6	41638527	41638749	223	+	5UTR:55146	ENST00000435476.1	4188	MDFI	hg38_genes_5UTRs
chr6	41638447	41638847	401	*	10.2113	10.5199	9.81817	0.666348	6.69471e-07	4.0853e-05	chr6	41638739	41638825	87	+	exon:549318	ENST00000432027.5	4188	MDFI	hg38_genes_exons
chr6	41638447	41638847	401	*	10.2113	10.5199	9.81817	0.666348	6.69471e-07	4.0853e-05	chr6	41638739	41638825	87	+	exon:549324	ENST00000419164.6	4188	MDFI	hg38_genes_exons
chr6	41638447	41638847	401	*	10.2113	10.5199	9.81817	0.666348	6.69471e-07	4.0853e-05	chr6	41638739	41638825	87	+	exon:549329	ENST00000373051.6	4188	MDFI	hg38_genes_exons
chr6	41638447	41638847	401	*	10.2113	10.5199	9.81817	0.666348	6.69471e-07	4.0853e-05	chr6	41638438	41638485	48	+	exon:549333	ENST00000441667.5	4188	MDFI	hg38_genes_exons
chr6	41638447	41638847	401	*	10.2113	10.5199	9.81817	0.666348	6.69471e-07	4.0853e-05	chr6	41638739	41638825	87	+	exon:549334	ENST00000441667.5	4188	MDFI	hg38_genes_exons
chr6	41638447	41638847	401	*	10.2113	10.5199	9.81817	0.666348	6.69471e-07	4.0853e-05	chr6	41638468	41638652	185	+	exon:549337	ENST00000230321.11	4188	MDFI	hg38_genes_exons
chr6	41638447	41638847	401	*	10.2113	10.5199	9.81817	0.666348	6.69471e-07	4.0853e-05	chr6	41638739	41638825	87	+	exon:549338	ENST00000230321.11	4188	MDFI	hg38_genes_exons
chr6	41638447	41638847	401	*	10.2113	10.5199	9.81817	0.666348	6.69471e-07	4.0853e-05	chr6	41638477	41638652	176	+	exon:549342	ENST00000373050.8	4188	MDFI	hg38_genes_exons
chr6	41638447	41638847	401	*	10.2113	10.5199	9.81817	0.666348	6.69471e-07	4.0853e-05	chr6	41638739	41638825	87	+	exon:549343	ENST00000373050.8	4188	MDFI	hg38_genes_exons
chr6	41638447	41638847	401	*	10.2113	10.5199	9.81817	0.666348	6.69471e-07	4.0853e-05	chr6	41638499	41638825	327	+	exon:549346	ENST00000446650.1	4188	MDFI	hg38_genes_exons
chr6	41638447	41638847	401	*	10.2113	10.5199	9.81817	0.666348	6.69471e-07	4.0853e-05	chr6	41638527	41638825	299	+	exon:549349	ENST00000435476.1	4188	MDFI	hg38_genes_exons
chr6	41638447	41638847	401	*	10.2113	10.5199	9.81817	0.666348	6.69471e-07	4.0853e-05	chr6	41636934	41638738	1805	+	intron:467168	ENST00000432027.5	4188	MDFI	hg38_genes_introns
chr6	41638447	41638847	401	*	10.2113	10.5199	9.81817	0.666348	6.69471e-07	4.0853e-05	chr6	41638826	41646125	7300	+	intron:467169	ENST00000432027.5	4188	MDFI	hg38_genes_introns
chr6	41638447	41638847	401	*	10.2113	10.5199	9.81817	0.666348	6.69471e-07	4.0853e-05	chr6	41638376	41638738	363	+	intron:467173	ENST00000419164.6	4188	MDFI	hg38_genes_introns
chr6	41638447	41638847	401	*	10.2113	10.5199	9.81817	0.666348	6.69471e-07	4.0853e-05	chr6	41638826	41646125	7300	+	intron:467174	ENST00000419164.6	4188	MDFI	hg38_genes_introns
chr6	41638447	41638847	401	*	10.2113	10.5199	9.81817	0.666348	6.69471e-07	4.0853e-05	chr6	41637274	41638738	1465	+	intron:467177	ENST00000373051.6	4188	MDFI	hg38_genes_introns
chr6	41638447	41638847	401	*	10.2113	10.5199	9.81817	0.666348	6.69471e-07	4.0853e-05	chr6	41638826	41646125	7300	+	intron:467178	ENST00000373051.6	4188	MDFI	hg38_genes_introns
chr6	41638447	41638847	401	*	10.2113	10.5199	9.81817	0.666348	6.69471e-07	4.0853e-05	chr6	41638486	41638738	253	+	intron:467181	ENST00000441667.5	4188	MDFI	hg38_genes_introns
chr6	41638447	41638847	401	*	10.2113	10.5199	9.81817	0.666348	6.69471e-07	4.0853e-05	chr6	41638826	41646125	7300	+	intron:467182	ENST00000441667.5	4188	MDFI	hg38_genes_introns
chr6	41638447	41638847	401	*	10.2113	10.5199	9.81817	0.666348	6.69471e-07	4.0853e-05	chr6	41638653	41638738	86	+	intron:467184	ENST00000230321.11	4188	MDFI	hg38_genes_introns
chr6	41638447	41638847	401	*	10.2113	10.5199	9.81817	0.666348	6.69471e-07	4.0853e-05	chr6	41638826	41646125	7300	+	intron:467185	ENST00000230321.11	4188	MDFI	hg38_genes_introns
chr6	41638447	41638847	401	*	10.2113	10.5199	9.81817	0.666348	6.69471e-07	4.0853e-05	chr6	41638653	41638738	86	+	intron:467188	ENST00000373050.8	4188	MDFI	hg38_genes_introns
chr6	41638447	41638847	401	*	10.2113	10.5199	9.81817	0.666348	6.69471e-07	4.0853e-05	chr6	41638826	41649618	10793	+	intron:467189	ENST00000373050.8	4188	MDFI	hg38_genes_introns
chr6	41638447	41638847	401	*	10.2113	10.5199	9.81817	0.666348	6.69471e-07	4.0853e-05	chr6	41638826	41646125	7300	+	intron:467191	ENST00000446650.1	4188	MDFI	hg38_genes_introns
chr6	41638447	41638847	401	*	10.2113	10.5199	9.81817	0.666348	6.69471e-07	4.0853e-05	chr6	41638826	41649618	10793	+	intron:467193	ENST00000435476.1	4188	MDFI	hg38_genes_introns
chr6	41638447	41638847	401	*	10.2113	10.5199	9.81817	0.666348	6.69471e-07	4.0853e-05	chr6	41638539	41638938	400	+	intronexonboundary:499379	ENST00000432027.5	4188	MDFI	hg38_genes_intronexonboundaries
chr6	41638447	41638847	401	*	10.2113	10.5199	9.81817	0.666348	6.69471e-07	4.0853e-05	chr6	41638539	41638938	400	+	intronexonboundary:499380	ENST00000419164.6	4188	MDFI	hg38_genes_intronexonboundaries
chr6	41638447	41638847	401	*	10.2113	10.5199	9.81817	0.666348	6.69471e-07	4.0853e-05	chr6	41638539	41638938	400	+	intronexonboundary:499381	ENST00000373051.6	4188	MDFI	hg38_genes_intronexonboundaries
chr6	41638447	41638847	401	*	10.2113	10.5199	9.81817	0.666348	6.69471e-07	4.0853e-05	chr6	41638539	41638938	400	+	intronexonboundary:499382	ENST00000441667.5	4188	MDFI	hg38_genes_intronexonboundaries
chr6	41638447	41638847	401	*	10.2113	10.5199	9.81817	0.666348	6.69471e-07	4.0853e-05	chr6	41638539	41638938	400	+	intronexonboundary:499383	ENST00000230321.11	4188	MDFI	hg38_genes_intronexonboundaries
chr6	41638447	41638847	401	*	10.2113	10.5199	9.81817	0.666348	6.69471e-07	4.0853e-05	chr6	41638539	41638938	400	+	intronexonboundary:499384	ENST00000373050.8	4188	MDFI	hg38_genes_intronexonboundaries
chr6	41638447	41638847	401	*	10.2113	10.5199	9.81817	0.666348	6.69471e-07	4.0853e-05	chr6	41636845	41638925	2081	*	island:8159				hg38_cpg_islands
chr8	20435348	20435748	401	*	4.17246	0	5.17246	-6.55581	6.72555e-07	4.09862e-05	chr8	20372770	20546200	173431	*	intergenic:10100				hg38_genes_intergenic
chr12	115917119	115917519	401	*	9.87963	10.1694	9.51667	0.626495	6.87266e-07	4.18266e-05	chr12	115891138	115956186	65049	*	intergenic:14998				hg38_genes_intergenic
chr12	115917119	115917519	401	*	9.87963	10.1694	9.51667	0.626495	6.87266e-07	4.18266e-05	chr12	115916982	115917382	401	*	island:16130				hg38_cpg_islands
chr12	115917119	115917519	401	*	9.87963	10.1694	9.51667	0.626495	6.87266e-07	4.18266e-05	chr12	115917383	115919382	2000	*	shore:29556				hg38_cpg_shores
chr5	32752247	32752647	401	*	4.83333	5.76855	1.32408	4.0438	7.06865e-07	4.29619e-05	chr5	32739031	32774707	35677	+	intron:395191	ENST00000509104.5	4883	NPR3	hg38_genes_introns
chr5	32752247	32752647	401	*	4.83333	5.76855	1.32408	4.0438	7.06865e-07	4.29619e-05	chr5	32739031	32774707	35677	+	intron:395196	ENST00000434067.6	4883	NPR3	hg38_genes_introns
chr5	32752247	32752647	401	*	4.83333	5.76855	1.32408	4.0438	7.06865e-07	4.29619e-05	chr5	32739031	32774707	35677	+	intron:395203	ENST00000326958.5	4883	NPR3	hg38_genes_introns
chr5	32752247	32752647	401	*	4.83333	5.76855	1.32408	4.0438	7.06865e-07	4.29619e-05	chr5	32739031	32774707	35677	+	intron:395210	ENST00000506712.1	4883	NPR3	hg38_genes_introns
chr5	32752247	32752647	401	*	4.83333	5.76855	1.32408	4.0438	7.06865e-07	4.29619e-05	chr5	32739031	32774707	35677	+	intron:395215	ENST00000265074.13	4883	NPR3	hg38_genes_introns
chr5	32752247	32752647	401	*	4.83333	5.76855	1.32408	4.0438	7.06865e-07	4.29619e-05	chr5	32739031	32774707	35677	+	intron:395222	ENST00000415167.2	4883	NPR3	hg38_genes_introns
chr18	57793461	57793861	401	*	4.16087	0	5.16087	-6.54045	7.26186e-07	4.40773e-05	chr18	57731833	57802997	71165	-	intron:1191561	ENST00000648908.2	5205	ATP8B1	hg38_genes_introns
chr18	57793461	57793861	401	*	4.16087	0	5.16087	-6.54045	7.26186e-07	4.40773e-05	chr18	57731833	57801931	70099	-	intron:1191589	ENST00000642462.1	5205	ATP8B1	hg38_genes_introns
chr18	57793461	57793861	401	*	4.16087	0	5.16087	-6.54045	7.26186e-07	4.40773e-05	chr18	57731833	57802997	71165	-	intron:1191617	ENST00000648039.1	5205	ATP8B1	hg38_genes_introns
chr18	57793461	57793861	401	*	4.16087	0	5.16087	-6.54045	7.26186e-07	4.40773e-05	chr18	57731830	57802997	71168	-	intron:1191644	ENST00000591728.1	5205	ATP8B1	hg38_genes_introns
chr11	123358131	123358531	401	*	9.80033	9.39342	10.1174	-0.688607	7.35292e-07	4.45704e-05	chr11	123357428	123358427	1000	+	promoter:138917	ENST00000638157.1	57476	GRAMD1B	hg38_genes_promoters
chr11	123358131	123358531	401	*	9.80033	9.39342	10.1174	-0.688607	7.35292e-07	4.45704e-05	chr11	123358428	123358799	372	+	5UTR:92471	ENST00000638157.1	57476	GRAMD1B	hg38_genes_5UTRs
chr11	123358131	123358531	401	*	9.80033	9.39342	10.1174	-0.688607	7.35292e-07	4.45704e-05	chr11	123358428	123358799	372	+	exon:924135	ENST00000638157.1	57476	GRAMD1B	hg38_genes_exons
chr11	123358131	123358531	401	*	9.80033	9.39342	10.1174	-0.688607	7.35292e-07	4.45704e-05	chr11	123358417	123358764	348	*	island:15179				hg38_cpg_islands
chr11	123358131	123358531	401	*	9.80033	9.39342	10.1174	-0.688607	7.35292e-07	4.45704e-05	chr11	123356417	123358416	2000	*	shore:27767				hg38_cpg_shores
chr1	200329619	200330019	401	*	6.03234	6.7778	4.40411	1.91904	7.49334e-07	4.53612e-05	chr1	200328193	200332192	4000	+	1to5kb:9468	ENST00000637430.1	124904480	LOC124904480	hg38_genes_1to5kb
chr1	200329619	200330019	401	*	6.03234	6.7778	4.40411	1.91904	7.49334e-07	4.53612e-05	chr1	200329161	200329677	517	+	exon:65587	ENST00000425737.1			hg38_genes_exons
chr1	200329619	200330019	401	*	6.03234	6.7778	4.40411	1.91904	7.49334e-07	4.53612e-05	chr1	200254072	200368664	114593	-	intron:119765	ENST00000636153.1	554279	LINC00862	hg38_genes_introns
chr6	29908193	29908593	401	*	4.1328	0	5.1328	-6.51951	7.65605e-07	4.62845e-05	chr6	29908479	29908645	167	-	exon:576414	ENST00000445732.1			hg38_genes_exons
chr6	29908193	29908593	401	*	4.1328	0	5.1328	-6.51951	7.65605e-07	4.62845e-05	chr6	29907944	29908478	535	-	intron:489826	ENST00000445732.1			hg38_genes_introns
chr6	29908193	29908593	401	*	4.1328	0	5.1328	-6.51951	7.65605e-07	4.62845e-05	chr6	29908446	29908845	400	-	intronexonboundary:522554	ENST00000445732.1			hg38_genes_intronexonboundaries
chr12	112791579	112791979	401	*	10.981	11.22	10.6944	0.50875	7.73485e-07	4.66988e-05	chr12	112790748	112791747	1000	+	promoter:152624	ENST00000389385.9	22895	RPH3A	hg38_genes_promoters
chr12	112791579	112791979	401	*	10.981	11.22	10.6944	0.50875	7.73485e-07	4.66988e-05	chr12	112790911	112791910	1000	+	promoter:152625	ENST00000550901.5	22895	RPH3A	hg38_genes_promoters
chr12	112791579	112791979	401	*	10.981	11.22	10.6944	0.50875	7.73485e-07	4.66988e-05	chr12	112790922	112791921	1000	+	promoter:152626	ENST00000551198.5	22895	RPH3A	hg38_genes_promoters
chr12	112791579	112791979	401	*	10.981	11.22	10.6944	0.50875	7.73485e-07	4.66988e-05	chr12	112790937	112791936	1000	+	promoter:152627	ENST00000551052.5	22895	RPH3A	hg38_genes_promoters
chr12	112791579	112791979	401	*	10.981	11.22	10.6944	0.50875	7.73485e-07	4.66988e-05	chr12	112791016	112792015	1000	+	promoter:152628	ENST00000415485.7	22895	RPH3A	hg38_genes_promoters
chr12	112791579	112791979	401	*	10.981	11.22	10.6944	0.50875	7.73485e-07	4.66988e-05	chr12	112791130	112792129	1000	+	promoter:152629	ENST00000552679.6	22895	RPH3A	hg38_genes_promoters
chr12	112791579	112791979	401	*	10.981	11.22	10.6944	0.50875	7.73485e-07	4.66988e-05	chr12	112791185	112792184	1000	+	promoter:152630	ENST00000553114.5	22895	RPH3A	hg38_genes_promoters
chr12	112791579	112791979	401	*	10.981	11.22	10.6944	0.50875	7.73485e-07	4.66988e-05	chr12	112791188	112792187	1000	+	promoter:152631	ENST00000548866.5	22895	RPH3A	hg38_genes_promoters
chr12	112791579	112791979	401	*	10.981	11.22	10.6944	0.50875	7.73485e-07	4.66988e-05	chr12	112791247	112792246	1000	+	promoter:152632	ENST00000547099.5	22895	RPH3A	hg38_genes_promoters
chr12	112791579	112791979	401	*	10.981	11.22	10.6944	0.50875	7.73485e-07	4.66988e-05	chr12	112791538	112791610	73	+	5UTR:103388	ENST00000552667.5	22895	RPH3A	hg38_genes_5UTRs
chr12	112791579	112791979	401	*	10.981	11.22	10.6944	0.50875	7.73485e-07	4.66988e-05	chr12	112791748	112792012	265	+	5UTR:103391	ENST00000389385.9	22895	RPH3A	hg38_genes_5UTRs
chr12	112791579	112791979	401	*	10.981	11.22	10.6944	0.50875	7.73485e-07	4.66988e-05	chr12	112791911	112792012	102	+	5UTR:103394	ENST00000550901.5	22895	RPH3A	hg38_genes_5UTRs
chr12	112791579	112791979	401	*	10.981	11.22	10.6944	0.50875	7.73485e-07	4.66988e-05	chr12	112791922	112791984	63	+	5UTR:103398	ENST00000551198.5	22895	RPH3A	hg38_genes_5UTRs
chr12	112791579	112791979	401	*	10.981	11.22	10.6944	0.50875	7.73485e-07	4.66988e-05	chr12	112791937	112792012	76	+	5UTR:103401	ENST00000551052.5	22895	RPH3A	hg38_genes_5UTRs
chr12	112791579	112791979	401	*	10.981	11.22	10.6944	0.50875	7.73485e-07	4.66988e-05	chr12	112791538	112791610	73	+	exon:1014725	ENST00000552667.5	22895	RPH3A	hg38_genes_exons
chr12	112791579	112791979	401	*	10.981	11.22	10.6944	0.50875	7.73485e-07	4.66988e-05	chr12	112791748	112792012	265	+	exon:1014731	ENST00000389385.9	22895	RPH3A	hg38_genes_exons
chr12	112791579	112791979	401	*	10.981	11.22	10.6944	0.50875	7.73485e-07	4.66988e-05	chr12	112791911	112792012	102	+	exon:1014753	ENST00000550901.5	22895	RPH3A	hg38_genes_exons
chr12	112791579	112791979	401	*	10.981	11.22	10.6944	0.50875	7.73485e-07	4.66988e-05	chr12	112791922	112791984	63	+	exon:1014759	ENST00000551198.5	22895	RPH3A	hg38_genes_exons
chr12	112791579	112791979	401	*	10.981	11.22	10.6944	0.50875	7.73485e-07	4.66988e-05	chr12	112791937	112792012	76	+	exon:1014766	ENST00000551052.5	22895	RPH3A	hg38_genes_exons
chr12	112791579	112791979	401	*	10.981	11.22	10.6944	0.50875	7.73485e-07	4.66988e-05	chr12	112651828	112792142	140315	+	intron:862025	ENST00000549736.5	22895	RPH3A	hg38_genes_introns
chr12	112791579	112791979	401	*	10.981	11.22	10.6944	0.50875	7.73485e-07	4.66988e-05	chr12	112570545	112792142	221598	+	intron:862029	ENST00000548197.5	22895	RPH3A	hg38_genes_introns
chr12	112791579	112791979	401	*	10.981	11.22	10.6944	0.50875	7.73485e-07	4.66988e-05	chr12	112718088	112828300	110213	+	intron:862037	ENST00000547686.5	22895	RPH3A	hg38_genes_introns
chr12	112791579	112791979	401	*	10.981	11.22	10.6944	0.50875	7.73485e-07	4.66988e-05	chr12	112575320	112792142	216823	+	intron:862041	ENST00000543106.6	22895	RPH3A	hg38_genes_introns
chr12	112791579	112791979	401	*	10.981	11.22	10.6944	0.50875	7.73485e-07	4.66988e-05	chr12	112575320	112828300	252981	+	intron:862062	ENST00000551593.5	22895	RPH3A	hg38_genes_introns
chr12	112791579	112791979	401	*	10.981	11.22	10.6944	0.50875	7.73485e-07	4.66988e-05	chr12	112651828	112792142	140315	+	intron:862071	ENST00000546426.5	22895	RPH3A	hg38_genes_introns
chr12	112791579	112791979	401	*	10.981	11.22	10.6944	0.50875	7.73485e-07	4.66988e-05	chr12	112651828	112828300	176473	+	intron:862075	ENST00000551748.5	22895	RPH3A	hg38_genes_introns
chr12	112791579	112791979	401	*	10.981	11.22	10.6944	0.50875	7.73485e-07	4.66988e-05	chr12	112617843	112792142	174300	+	intron:862080	ENST00000546703.5	22895	RPH3A	hg38_genes_introns
chr12	112791579	112791979	401	*	10.981	11.22	10.6944	0.50875	7.73485e-07	4.66988e-05	chr12	112591601	112792142	200542	+	intron:862085	ENST00000547840.5	22895	RPH3A	hg38_genes_introns
chr12	112791579	112791979	401	*	10.981	11.22	10.6944	0.50875	7.73485e-07	4.66988e-05	chr12	112791179	112792142	964	+	intron:862091	ENST00000547728.5	22895	RPH3A	hg38_genes_introns
chr12	112791579	112791979	401	*	10.981	11.22	10.6944	0.50875	7.73485e-07	4.66988e-05	chr12	112791399	112792142	744	+	intron:862098	ENST00000549769.5	22895	RPH3A	hg38_genes_introns
chr12	112791579	112791979	401	*	10.981	11.22	10.6944	0.50875	7.73485e-07	4.66988e-05	chr12	112791611	112792142	532	+	intron:862103	ENST00000552667.5	22895	RPH3A	hg38_genes_introns
chr12	112791579	112791979	401	*	10.981	11.22	10.6944	0.50875	7.73485e-07	4.66988e-05	chr12	112791943	112792342	400	+	intronexonboundary:921038	ENST00000549736.5	22895	RPH3A	hg38_genes_intronexonboundaries
chr12	112791579	112791979	401	*	10.981	11.22	10.6944	0.50875	7.73485e-07	4.66988e-05	chr12	112791943	112792342	400	+	intronexonboundary:921039	ENST00000548197.5	22895	RPH3A	hg38_genes_intronexonboundaries
chr12	112791579	112791979	401	*	10.981	11.22	10.6944	0.50875	7.73485e-07	4.66988e-05	chr12	112791943	112792342	400	+	intronexonboundary:921040	ENST00000543106.6	22895	RPH3A	hg38_genes_intronexonboundaries
chr12	112791579	112791979	401	*	10.981	11.22	10.6944	0.50875	7.73485e-07	4.66988e-05	chr12	112791943	112792342	400	+	intronexonboundary:921041	ENST00000546426.5	22895	RPH3A	hg38_genes_intronexonboundaries
chr12	112791579	112791979	401	*	10.981	11.22	10.6944	0.50875	7.73485e-07	4.66988e-05	chr12	112791943	112792342	400	+	intronexonboundary:921042	ENST00000546703.5	22895	RPH3A	hg38_genes_intronexonboundaries
chr12	112791579	112791979	401	*	10.981	11.22	10.6944	0.50875	7.73485e-07	4.66988e-05	chr12	112791943	112792342	400	+	intronexonboundary:921043	ENST00000547840.5	22895	RPH3A	hg38_genes_intronexonboundaries
chr12	112791579	112791979	401	*	10.981	11.22	10.6944	0.50875	7.73485e-07	4.66988e-05	chr12	112791943	112792342	400	+	intronexonboundary:921044	ENST00000547728.5	22895	RPH3A	hg38_genes_intronexonboundaries
chr12	112791579	112791979	401	*	10.981	11.22	10.6944	0.50875	7.73485e-07	4.66988e-05	chr12	112791943	112792342	400	+	intronexonboundary:921045	ENST00000549769.5	22895	RPH3A	hg38_genes_intronexonboundaries
chr12	112791579	112791979	401	*	10.981	11.22	10.6944	0.50875	7.73485e-07	4.66988e-05	chr12	112791943	112792342	400	+	intronexonboundary:921046	ENST00000552667.5	22895	RPH3A	hg38_genes_intronexonboundaries
chr12	112791579	112791979	401	*	10.981	11.22	10.6944	0.50875	7.73485e-07	4.66988e-05	chr12	112791943	112792342	400	+	intronexonboundary:921047	ENST00000389385.9	22895	RPH3A	hg38_genes_intronexonboundaries
chr12	112791579	112791979	401	*	10.981	11.22	10.6944	0.50875	7.73485e-07	4.66988e-05	chr12	112791943	112792342	400	+	intronexonboundary:921048	ENST00000550901.5	22895	RPH3A	hg38_genes_intronexonboundaries
chr12	112791579	112791979	401	*	10.981	11.22	10.6944	0.50875	7.73485e-07	4.66988e-05	chr12	112791943	112792342	400	+	intronexonboundary:921049	ENST00000551198.5	22895	RPH3A	hg38_genes_intronexonboundaries
chr12	112791579	112791979	401	*	10.981	11.22	10.6944	0.50875	7.73485e-07	4.66988e-05	chr12	112791943	112792342	400	+	intronexonboundary:921050	ENST00000551052.5	22895	RPH3A	hg38_genes_intronexonboundaries
chr22	45579378	45579778	401	*	4.10623	5.10623	0	6.56235	7.93284e-07	4.78306e-05	chr22	45577109	45600306	23198	+	intron:1328452	ENST00000327858.11	2192	FBLN1	hg38_genes_introns
chr6	106086126	106086526	401	*	9.71457	10.0067	9.34786	0.63039	8.02592e-07	4.83278e-05	chr6	106085320	106086319	1000	+	promoter:83574	ENST00000369091.6	639	PRDM1	hg38_genes_promoters
chr6	106086126	106086526	401	*	9.71457	10.0067	9.34786	0.63039	8.02592e-07	4.83278e-05	chr6	106085336	106086335	1000	+	promoter:83575	ENST00000369096.9	639	PRDM1	hg38_genes_promoters
chr6	106086126	106086526	401	*	9.71457	10.0067	9.34786	0.63039	8.02592e-07	4.83278e-05	chr6	106082580	106086579	4000	+	1to5kb:83576	ENST00000424894.1	639	PRDM1	hg38_genes_1to5kb
chr6	106086126	106086526	401	*	9.71457	10.0067	9.34786	0.63039	8.02592e-07	4.83278e-05	chr6	106082587	106086586	4000	+	1to5kb:83577	ENST00000648754.1	639	PRDM1	hg38_genes_1to5kb
chr6	106086126	106086526	401	*	9.71457	10.0067	9.34786	0.63039	8.02592e-07	4.83278e-05	chr6	106083354	106087353	4000	+	1to5kb:83578	ENST00000489365.1	639	PRDM1	hg38_genes_1to5kb
chr6	106086126	106086526	401	*	9.71457	10.0067	9.34786	0.63039	8.02592e-07	4.83278e-05	chr6	106086320	106086473	154	+	5UTR:56040	ENST00000369091.6	639	PRDM1	hg38_genes_5UTRs
chr6	106086126	106086526	401	*	9.71457	10.0067	9.34786	0.63039	8.02592e-07	4.83278e-05	chr6	106086336	106086553	218	+	5UTR:56042	ENST00000369096.9	639	PRDM1	hg38_genes_5UTRs
chr6	106086126	106086526	401	*	9.71457	10.0067	9.34786	0.63039	8.02592e-07	4.83278e-05	chr6	106086320	106086473	154	+	exon:558921	ENST00000369091.6	639	PRDM1	hg38_genes_exons
chr6	106086126	106086526	401	*	9.71457	10.0067	9.34786	0.63039	8.02592e-07	4.83278e-05	chr6	106086336	106086595	260	+	exon:558928	ENST00000369096.9	639	PRDM1	hg38_genes_exons
chr6	106086126	106086526	401	*	9.71457	10.0067	9.34786	0.63039	8.02592e-07	4.83278e-05	chr6	105993640	106088200	94561	+	intron:475336	ENST00000652320.1	639	PRDM1	hg38_genes_introns
chr6	106086126	106086526	401	*	9.71457	10.0067	9.34786	0.63039	8.02592e-07	4.83278e-05	chr6	106048715	106088200	39486	+	intron:475342	ENST00000651185.1	639	PRDM1	hg38_genes_introns
chr6	106086126	106086526	401	*	9.71457	10.0067	9.34786	0.63039	8.02592e-07	4.83278e-05	chr6	106086474	106088200	1727	+	intron:475348	ENST00000369091.6	639	PRDM1	hg38_genes_introns
chr6	106086126	106086526	401	*	9.71457	10.0067	9.34786	0.63039	8.02592e-07	4.83278e-05	chr6	106046826	106201971	155146	-	intron:509428	ENST00000636437.1	9474	ATG5	hg38_genes_introns
chr6	106086126	106086526	401	*	9.71457	10.0067	9.34786	0.63039	8.02592e-07	4.83278e-05	chr6	106078316	106201971	123656	-	intron:509436	ENST00000636335.1	9474	ATG5	hg38_genes_introns
chr6	106086126	106086526	401	*	9.71457	10.0067	9.34786	0.63039	8.02592e-07	4.83278e-05	chr6	106086261	106086510	250	*	island:8441				hg38_cpg_islands
chr6	106086126	106086526	401	*	9.71457	10.0067	9.34786	0.63039	8.02592e-07	4.83278e-05	chr6	106084261	106086260	2000	*	shore:15496				hg38_cpg_shores
chr6	106086126	106086526	401	*	9.71457	10.0067	9.34786	0.63039	8.02592e-07	4.83278e-05	chr6	106086511	106088510	2000	*	shore:15497				hg38_cpg_shores
chr3	190862732	190863132	401	*	9.347	9.65945	8.94762	0.672765	8.08468e-07	4.86171e-05	chr3	190862695	190863694	1000	-	promoter:56674	ENST00000442080.6	647309	GMNC	hg38_genes_promoters
chr3	190862732	190863132	401	*	9.347	9.65945	8.94762	0.672765	8.08468e-07	4.86171e-05	chr3	190862677	190863676	1000	-	promoter:56677	ENST00000456552.1	647309	GMNC	hg38_genes_promoters
chr3	190862732	190863132	401	*	9.347	9.65945	8.94762	0.672765	8.08468e-07	4.86171e-05	chr3	190859061	190863060	4000	-	1to5kb:56675	ENST00000495042.1	647309	GMNC	hg38_genes_1to5kb
chr3	190862732	190863132	401	*	9.347	9.65945	8.94762	0.672765	8.08468e-07	4.86171e-05	chr3	190859017	190892345	33329	-	intron:329314	ENST00000479491.5	647309	GMNC	hg38_genes_introns
chr3	190862732	190863132	401	*	9.347	9.65945	8.94762	0.672765	8.08468e-07	4.86171e-05	chr3	190862477	190862876	400	-	intronexonboundary:352300	ENST00000456552.1	647309	GMNC	hg38_genes_intronexonboundaries
chr3	190862732	190863132	401	*	9.347	9.65945	8.94762	0.672765	8.08468e-07	4.86171e-05	chr3	190862495	190862894	400	-	intronexonboundary:352301	ENST00000442080.6	647309	GMNC	hg38_genes_intronexonboundaries
chr3	190862732	190863132	401	*	9.347	9.65945	8.94762	0.672765	8.08468e-07	4.86171e-05	chr3	190862715	190863069	355	*	island:5284				hg38_cpg_islands
chr3	190862732	190863132	401	*	9.347	9.65945	8.94762	0.672765	8.08468e-07	4.86171e-05	chr3	190863070	190865069	2000	*	shore:9785				hg38_cpg_shores
chr7	158569909	158570309	401	*	9.26824	8.80663	9.61741	-0.761255	8.18431e-07	4.91513e-05	chr7	158489786	158587557	97772	-	intron:588699	ENST00000389413.7	5799	PTPRN2	hg38_genes_introns
chr7	158569909	158570309	401	*	9.26824	8.80663	9.61741	-0.761255	8.18431e-07	4.91513e-05	chr7	158489786	158587557	97772	-	intron:588720	ENST00000409483.5	5799	PTPRN2	hg38_genes_introns
chr7	158569909	158570309	401	*	9.26824	8.80663	9.61741	-0.761255	8.18431e-07	4.91513e-05	chr7	158489786	158587557	97772	-	intron:588742	ENST00000389418.9	5799	PTPRN2	hg38_genes_introns
chr7	158569909	158570309	401	*	9.26824	8.80663	9.61741	-0.761255	8.18431e-07	4.91513e-05	chr7	158316933	158587557	270625	-	intron:588763	ENST00000389416.8	5799	PTPRN2	hg38_genes_introns
chr7	158569909	158570309	401	*	9.26824	8.80663	9.61741	-0.761255	8.18431e-07	4.91513e-05	chr7	158569217	158570278	1062	*	island:10445				hg38_cpg_islands
chr7	158569909	158570309	401	*	9.26824	8.80663	9.61741	-0.761255	8.18431e-07	4.91513e-05	chr7	158570279	158572278	2000	*	shore:19140				hg38_cpg_shores
chr3	126180590	126180990	401	*	10.1252	10.4145	9.76298	0.622184	8.30115e-07	4.97872e-05	chr3	126180803	126181802	1000	-	promoter:54397	ENST00000455064.6	10840	ALDH1L1	hg38_genes_promoters
chr3	126180590	126180990	401	*	10.1252	10.4145	9.76298	0.622184	8.30115e-07	4.97872e-05	chr3	126180587	126181586	1000	-	promoter:54399	ENST00000393434.7	10840	ALDH1L1	hg38_genes_promoters
chr3	126180590	126180990	401	*	10.1252	10.4145	9.76298	0.622184	8.30115e-07	4.97872e-05	chr3	126179920	126180919	1000	-	promoter:54400	ENST00000472186.5	10840	ALDH1L1	hg38_genes_promoters
chr3	126180590	126180990	401	*	10.1252	10.4145	9.76298	0.622184	8.30115e-07	4.97872e-05	chr3	126180587	126181586	1000	-	promoter:54402	ENST00000452905.6	10840	ALDH1L1	hg38_genes_promoters
chr3	126180590	126180990	401	*	10.1252	10.4145	9.76298	0.622184	8.30115e-07	4.97872e-05	chr3	126180576	126181575	1000	-	promoter:54403	ENST00000393431.6	10840	ALDH1L1	hg38_genes_promoters
chr3	126180590	126180990	401	*	10.1252	10.4145	9.76298	0.622184	8.30115e-07	4.97872e-05	chr3	126180530	126181529	1000	-	promoter:54406	ENST00000473607.5	10840	ALDH1L1	hg38_genes_promoters
chr3	126180590	126180990	401	*	10.1252	10.4145	9.76298	0.622184	8.30115e-07	4.97872e-05	chr3	126180587	126181586	1000	-	promoter:54409	ENST00000493803.5	10840	ALDH1L1	hg38_genes_promoters
chr3	126180590	126180990	401	*	10.1252	10.4145	9.76298	0.622184	8.30115e-07	4.97872e-05	chr3	126180803	126181802	1000	-	promoter:54411	ENST00000460368.5	10840	ALDH1L1	hg38_genes_promoters
chr3	126180590	126180990	401	*	10.1252	10.4145	9.76298	0.622184	8.30115e-07	4.97872e-05	chr3	126180920	126184919	4000	-	1to5kb:54400	ENST00000472186.5	10840	ALDH1L1	hg38_genes_1to5kb
chr3	126180590	126180990	401	*	10.1252	10.4145	9.76298	0.622184	8.30115e-07	4.97872e-05	chr3	126180476	126180802	327	-	5UTR:36716	ENST00000455064.6	10840	ALDH1L1	hg38_genes_5UTRs
chr3	126180590	126180990	401	*	10.1252	10.4145	9.76298	0.622184	8.30115e-07	4.97872e-05	chr3	126180969	126181186	218	-	5UTR:36718	ENST00000273450.7	10840	ALDH1L1	hg38_genes_5UTRs
chr3	126180590	126180990	401	*	10.1252	10.4145	9.76298	0.622184	8.30115e-07	4.97872e-05	chr3	126180312	126180802	491	-	5UTR:36733	ENST00000460368.5	10840	ALDH1L1	hg38_genes_5UTRs
chr3	126180590	126180990	401	*	10.1252	10.4145	9.76298	0.622184	8.30115e-07	4.97872e-05	chr3	126180800	126180994	195	-	5UTR:36735	ENST00000488356.5	10840	ALDH1L1	hg38_genes_5UTRs
chr3	126180590	126180990	401	*	10.1252	10.4145	9.76298	0.622184	8.30115e-07	4.97872e-05	chr3	126180476	126180802	327	-	exon:372169	ENST00000455064.6	10840	ALDH1L1	hg38_genes_exons
chr3	126180590	126180990	401	*	10.1252	10.4145	9.76298	0.622184	8.30115e-07	4.97872e-05	chr3	126180962	126181186	225	-	exon:372191	ENST00000273450.7	10840	ALDH1L1	hg38_genes_exons
chr3	126180590	126180990	401	*	10.1252	10.4145	9.76298	0.622184	8.30115e-07	4.97872e-05	chr3	126180312	126180802	491	-	exon:372355	ENST00000460368.5	10840	ALDH1L1	hg38_genes_exons
chr3	126180590	126180990	401	*	10.1252	10.4145	9.76298	0.622184	8.30115e-07	4.97872e-05	chr3	126180800	126180994	195	-	exon:372359	ENST00000488356.5	10840	ALDH1L1	hg38_genes_exons
chr3	126180590	126180990	401	*	10.1252	10.4145	9.76298	0.622184	8.30115e-07	4.97872e-05	chr3	126180545	126208325	27781	+	intron:269882	ENST00000654154.2	100862662	ALDH1L1-AS2	hg38_genes_introns
chr3	126180590	126180990	401	*	10.1252	10.4145	9.76298	0.622184	8.30115e-07	4.97872e-05	chr3	126180545	126208325	27781	+	intron:269883	ENST00000500232.3	100862662	ALDH1L1-AS2	hg38_genes_introns
chr3	126180590	126180990	401	*	10.1252	10.4145	9.76298	0.622184	8.30115e-07	4.97872e-05	chr3	126180366	126208325	27960	+	intron:269884	ENST00000502278.1	100862662	ALDH1L1-AS2	hg38_genes_introns
chr3	126180590	126180990	401	*	10.1252	10.4145	9.76298	0.622184	8.30115e-07	4.97872e-05	chr3	126161003	126180961	19959	-	intron:317815	ENST00000273450.7	10840	ALDH1L1	hg38_genes_introns
chr3	126180590	126180990	401	*	10.1252	10.4145	9.76298	0.622184	8.30115e-07	4.97872e-05	chr3	126161003	126181467	20465	-	intron:317944	ENST00000490367.5	10840	ALDH1L1	hg38_genes_introns
chr3	126180590	126180990	401	*	10.1252	10.4145	9.76298	0.622184	8.30115e-07	4.97872e-05	chr3	126161003	126180799	19797	-	intron:317950	ENST00000488356.5	10840	ALDH1L1	hg38_genes_introns
chr3	126180590	126180990	401	*	10.1252	10.4145	9.76298	0.622184	8.30115e-07	4.97872e-05	chr3	126161003	126197734	36732	-	intron:317952	ENST00000509952.5	10840	ALDH1L1	hg38_genes_introns
chr3	126180590	126180990	401	*	10.1252	10.4145	9.76298	0.622184	8.30115e-07	4.97872e-05	chr3	126161003	126197734	36732	-	intron:317955	ENST00000511283.2	10840	ALDH1L1	hg38_genes_introns
chr3	126180590	126180990	401	*	10.1252	10.4145	9.76298	0.622184	8.30115e-07	4.97872e-05	chr3	126180330	126180729	400	-	intronexonboundary:338672	ENST00000473607.5	10840	ALDH1L1	hg38_genes_intronexonboundaries
chr3	126180590	126180990	401	*	10.1252	10.4145	9.76298	0.622184	8.30115e-07	4.97872e-05	chr3	126180376	126180775	400	-	intronexonboundary:338673	ENST00000393431.6	10840	ALDH1L1	hg38_genes_intronexonboundaries
chr3	126180590	126180990	401	*	10.1252	10.4145	9.76298	0.622184	8.30115e-07	4.97872e-05	chr3	126180387	126180786	400	-	intronexonboundary:338674	ENST00000393434.7	10840	ALDH1L1	hg38_genes_intronexonboundaries
chr3	126180590	126180990	401	*	10.1252	10.4145	9.76298	0.622184	8.30115e-07	4.97872e-05	chr3	126180387	126180786	400	-	intronexonboundary:338675	ENST00000452905.6	10840	ALDH1L1	hg38_genes_intronexonboundaries
chr3	126180590	126180990	401	*	10.1252	10.4145	9.76298	0.622184	8.30115e-07	4.97872e-05	chr3	126180387	126180786	400	-	intronexonboundary:338676	ENST00000493803.5	10840	ALDH1L1	hg38_genes_intronexonboundaries
chr3	126180590	126180990	401	*	10.1252	10.4145	9.76298	0.622184	8.30115e-07	4.97872e-05	chr3	126180603	126181002	400	-	intronexonboundary:338677	ENST00000455064.6	10840	ALDH1L1	hg38_genes_intronexonboundaries
chr3	126180590	126180990	401	*	10.1252	10.4145	9.76298	0.622184	8.30115e-07	4.97872e-05	chr3	126180603	126181002	400	-	intronexonboundary:338678	ENST00000460368.5	10840	ALDH1L1	hg38_genes_intronexonboundaries
chr3	126180590	126180990	401	*	10.1252	10.4145	9.76298	0.622184	8.30115e-07	4.97872e-05	chr3	126180795	126181194	400	-	intronexonboundary:338679	ENST00000488356.5	10840	ALDH1L1	hg38_genes_intronexonboundaries
chr3	126180590	126180990	401	*	10.1252	10.4145	9.76298	0.622184	8.30115e-07	4.97872e-05	chr3	126180987	126181386	400	-	intronexonboundary:338680	ENST00000273450.7	10840	ALDH1L1	hg38_genes_intronexonboundaries
chr3	126180590	126180990	401	*	10.1252	10.4145	9.76298	0.622184	8.30115e-07	4.97872e-05	chr3	126179819	126180725	907	*	island:4904				hg38_cpg_islands
chr3	126180590	126180990	401	*	10.1252	10.4145	9.76298	0.622184	8.30115e-07	4.97872e-05	chr3	126180726	126182725	2000	*	shore:9069				hg38_cpg_shores
chr17	48351932	48352332	401	*	7.19473	7.73461	6.3221	1.21445	8.36377e-07	5.00966e-05	chr17	48346007	48363788	17782	-	intron:1155654	ENST00000336915.11	8631	SKAP1	hg38_genes_introns
chr17	48351932	48352332	401	*	7.19473	7.73461	6.3221	1.21445	8.36377e-07	5.00966e-05	chr17	48346007	48363788	17782	-	intron:1155667	ENST00000584709.5	8631	SKAP1	hg38_genes_introns
chr17	48351932	48352332	401	*	7.19473	7.73461	6.3221	1.21445	8.36377e-07	5.00966e-05	chr17	48346007	48363788	17782	-	intron:1155682	ENST00000584924.5	8631	SKAP1	hg38_genes_introns
chr3	158732308	158732708	401	*	8.2987	8.81992	7.4746	1.15809	8.76367e-07	5.24229e-05	chr3	158731327	158732326	1000	+	promoter:47589	ENST00000465477.5	100287290	LOC100287290	hg38_genes_promoters
chr3	158732308	158732708	401	*	8.2987	8.81992	7.4746	1.15809	8.76367e-07	5.24229e-05	chr3	158731357	158732356	1000	+	promoter:47590	ENST00000491804.1	100287290	LOC100287290	hg38_genes_promoters
chr3	158732308	158732708	401	*	8.2987	8.81992	7.4746	1.15809	8.76367e-07	5.24229e-05	chr3	158731378	158732377	1000	+	promoter:47591	ENST00000468242.5	100287290	LOC100287290	hg38_genes_promoters
chr3	158732308	158732708	401	*	8.2987	8.81992	7.4746	1.15809	8.76367e-07	5.24229e-05	chr3	158732458	158733457	1000	-	promoter:55645	ENST00000237696.10	5918	RARRES1	hg38_genes_promoters
chr3	158732308	158732708	401	*	8.2987	8.81992	7.4746	1.15809	8.76367e-07	5.24229e-05	chr3	158732443	158733442	1000	-	promoter:55647	ENST00000479756.1	5918	RARRES1	hg38_genes_promoters
chr3	158732308	158732708	401	*	8.2987	8.81992	7.4746	1.15809	8.76367e-07	5.24229e-05	chr3	158732490	158733489	1000	-	promoter:55649	ENST00000498640.1	5918	RARRES1	hg38_genes_promoters
chr3	158732308	158732708	401	*	8.2987	8.81992	7.4746	1.15809	8.76367e-07	5.24229e-05	chr3	158730721	158734720	4000	+	1to5kb:47592	ENST00000607426.1			hg38_genes_1to5kb
chr3	158732308	158732708	401	*	8.2987	8.81992	7.4746	1.15809	8.76367e-07	5.24229e-05	chr3	158731075	158735074	4000	+	1to5kb:47593	ENST00000668475.1	100287290	LOC100287290	hg38_genes_1to5kb
chr3	158732308	158732708	401	*	8.2987	8.81992	7.4746	1.15809	8.76367e-07	5.24229e-05	chr3	158732198	158732413	216	+	5UTR:32228	ENST00000486568.5	64747	MFSD1	hg38_genes_5UTRs
chr3	158732308	158732708	401	*	8.2987	8.81992	7.4746	1.15809	8.76367e-07	5.24229e-05	chr3	158732357	158732413	57	+	5UTR:32229	ENST00000491804.1	100287290	LOC100287290	hg38_genes_5UTRs
chr3	158732308	158732708	401	*	8.2987	8.81992	7.4746	1.15809	8.76367e-07	5.24229e-05	chr3	158732416	158732457	42	-	5UTR:37573	ENST00000237696.10	5918	RARRES1	hg38_genes_5UTRs
chr3	158732308	158732708	401	*	8.2987	8.81992	7.4746	1.15809	8.76367e-07	5.24229e-05	chr3	158732416	158732442	27	-	5UTR:37574	ENST00000479756.1	5918	RARRES1	hg38_genes_5UTRs
chr3	158732308	158732708	401	*	8.2987	8.81992	7.4746	1.15809	8.76367e-07	5.24229e-05	chr3	158732198	158732528	331	+	exon:327039	ENST00000486568.5	64747	MFSD1	hg38_genes_exons
chr3	158732308	158732708	401	*	8.2987	8.81992	7.4746	1.15809	8.76367e-07	5.24229e-05	chr3	158732263	158732528	266	+	exon:327044	ENST00000495318.5	100287290	LOC100287290	hg38_genes_exons
chr3	158732308	158732708	401	*	8.2987	8.81992	7.4746	1.15809	8.76367e-07	5.24229e-05	chr3	158732327	158732528	202	+	exon:327048	ENST00000465477.5	100287290	LOC100287290	hg38_genes_exons
chr3	158732308	158732708	401	*	8.2987	8.81992	7.4746	1.15809	8.76367e-07	5.24229e-05	chr3	158732357	158732528	172	+	exon:327053	ENST00000491804.1	100287290	LOC100287290	hg38_genes_exons
chr3	158732308	158732708	401	*	8.2987	8.81992	7.4746	1.15809	8.76367e-07	5.24229e-05	chr3	158732378	158732528	151	+	exon:327056	ENST00000468242.5	100287290	LOC100287290	hg38_genes_exons
chr3	158732308	158732708	401	*	8.2987	8.81992	7.4746	1.15809	8.76367e-07	5.24229e-05	chr3	158732140	158732457	318	-	exon:379534	ENST00000237696.10	5918	RARRES1	hg38_genes_exons
chr3	158732308	158732708	401	*	8.2987	8.81992	7.4746	1.15809	8.76367e-07	5.24229e-05	chr3	158732140	158732442	303	-	exon:379543	ENST00000479756.1	5918	RARRES1	hg38_genes_exons
chr3	158732308	158732708	401	*	8.2987	8.81992	7.4746	1.15809	8.76367e-07	5.24229e-05	chr3	158732140	158732489	350	-	exon:379549	ENST00000498640.1	5918	RARRES1	hg38_genes_exons
chr3	158732308	158732708	401	*	8.2987	8.81992	7.4746	1.15809	8.76367e-07	5.24229e-05	chr3	158732529	158804318	71790	+	intron:279453	ENST00000486568.5	64747	MFSD1	hg38_genes_introns
chr3	158732308	158732708	401	*	8.2987	8.81992	7.4746	1.15809	8.76367e-07	5.24229e-05	chr3	158732529	158733950	1422	+	intron:279457	ENST00000495318.5	100287290	LOC100287290	hg38_genes_introns
chr3	158732308	158732708	401	*	8.2987	8.81992	7.4746	1.15809	8.76367e-07	5.24229e-05	chr3	158732529	158733950	1422	+	intron:279460	ENST00000465477.5	100287290	LOC100287290	hg38_genes_introns
chr3	158732308	158732708	401	*	8.2987	8.81992	7.4746	1.15809	8.76367e-07	5.24229e-05	chr3	158732529	158733950	1422	+	intron:279464	ENST00000491804.1	100287290	LOC100287290	hg38_genes_introns
chr3	158732308	158732708	401	*	8.2987	8.81992	7.4746	1.15809	8.76367e-07	5.24229e-05	chr3	158732529	158733950	1422	+	intron:279466	ENST00000468242.5	100287290	LOC100287290	hg38_genes_introns
chr3	158732308	158732708	401	*	8.2987	8.81992	7.4746	1.15809	8.76367e-07	5.24229e-05	chr3	158732243	158732642	400	-	intronexonboundary:345857	ENST00000479756.1	5918	RARRES1	hg38_genes_intronexonboundaries
chr3	158732308	158732708	401	*	8.2987	8.81992	7.4746	1.15809	8.76367e-07	5.24229e-05	chr3	158732258	158732657	400	-	intronexonboundary:345858	ENST00000237696.10	5918	RARRES1	hg38_genes_intronexonboundaries
chr3	158732308	158732708	401	*	8.2987	8.81992	7.4746	1.15809	8.76367e-07	5.24229e-05	chr3	158732290	158732689	400	-	intronexonboundary:345859	ENST00000498640.1	5918	RARRES1	hg38_genes_intronexonboundaries
chr3	158732308	158732708	401	*	8.2987	8.81992	7.4746	1.15809	8.76367e-07	5.24229e-05	chr3	158732006	158732808	803	*	island:5136				hg38_cpg_islands
chr3	122680573	122680973	401	*	8.52115	8.9141	7.97935	0.861322	8.77776e-07	5.24382e-05	chr3	122679839	122680838	1000	+	promoter:45965	ENST00000474629.7	54625	PARP14	hg38_genes_promoters
chr3	122680573	122680973	401	*	8.52115	8.9141	7.97935	0.861322	8.77776e-07	5.24382e-05	chr3	122679859	122680858	1000	+	promoter:45966	ENST00000494811.2	54625	PARP14	hg38_genes_promoters
chr3	122680573	122680973	401	*	8.52115	8.9141	7.97935	0.861322	8.77776e-07	5.24382e-05	chr3	122679861	122680860	1000	+	promoter:45967	ENST00000649945.1	54625	PARP14	hg38_genes_promoters
chr3	122680573	122680973	401	*	8.52115	8.9141	7.97935	0.861322	8.77776e-07	5.24382e-05	chr3	122680839	122680883	45	+	5UTR:31087	ENST00000474629.7	54625	PARP14	hg38_genes_5UTRs
chr3	122680573	122680973	401	*	8.52115	8.9141	7.97935	0.861322	8.77776e-07	5.24382e-05	chr3	122680859	122680883	25	+	5UTR:31088	ENST00000494811.2	54625	PARP14	hg38_genes_5UTRs
chr3	122680573	122680973	401	*	8.52115	8.9141	7.97935	0.861322	8.77776e-07	5.24382e-05	chr3	122680861	122680883	23	+	5UTR:31089	ENST00000649945.1	54625	PARP14	hg38_genes_5UTRs
chr3	122680573	122680973	401	*	8.52115	8.9141	7.97935	0.861322	8.77776e-07	5.24382e-05	chr3	122680839	122681070	232	+	exon:314613	ENST00000474629.7	54625	PARP14	hg38_genes_exons
chr3	122680573	122680973	401	*	8.52115	8.9141	7.97935	0.861322	8.77776e-07	5.24382e-05	chr3	122680859	122681070	212	+	exon:314630	ENST00000494811.2	54625	PARP14	hg38_genes_exons
chr3	122680573	122680973	401	*	8.52115	8.9141	7.97935	0.861322	8.77776e-07	5.24382e-05	chr3	122680861	122681070	210	+	exon:314634	ENST00000649945.1	54625	PARP14	hg38_genes_exons
chr3	122680573	122680973	401	*	8.52115	8.9141	7.97935	0.861322	8.77776e-07	5.24382e-05	chr3	122680808	122681343	536	*	island:4872				hg38_cpg_islands
chr3	122680573	122680973	401	*	8.52115	8.9141	7.97935	0.861322	8.77776e-07	5.24382e-05	chr3	122678808	122680807	2000	*	shore:9006				hg38_cpg_shores
chr6	28721051	28721451	401	*	6.2088	4.79348	6.9093	-1.69385	8.84055e-07	5.2744e-05	chr6	28654067	28727016	72950	*	intergenic:7685				hg38_genes_intergenic
chr4	55635925	55636325	401	*	8.24652	8.84735	7.19786	1.36154	8.92197e-07	5.316e-05	chr4	55636285	55637284	1000	-	promoter:64080	ENST00000511469.5	10874	NMU	hg38_genes_promoters
chr4	55635925	55636325	401	*	8.24652	8.84735	7.19786	1.36154	8.92197e-07	5.316e-05	chr4	55636299	55637298	1000	-	promoter:64081	ENST00000264218.7	10874	NMU	hg38_genes_promoters
chr4	55635925	55636325	401	*	8.24652	8.84735	7.19786	1.36154	8.92197e-07	5.316e-05	chr4	55636260	55637259	1000	-	promoter:64082	ENST00000505262.5	10874	NMU	hg38_genes_promoters
chr4	55635925	55636325	401	*	8.24652	8.84735	7.19786	1.36154	8.92197e-07	5.316e-05	chr4	55636269	55637268	1000	-	promoter:64083	ENST00000507338.1	10874	NMU	hg38_genes_promoters
chr4	55635925	55636325	401	*	8.24652	8.84735	7.19786	1.36154	8.92197e-07	5.316e-05	chr4	55636193	55636284	92	-	5UTR:43348	ENST00000511469.5	10874	NMU	hg38_genes_5UTRs
chr4	55635925	55636325	401	*	8.24652	8.84735	7.19786	1.36154	8.92197e-07	5.316e-05	chr4	55636193	55636298	106	-	5UTR:43349	ENST00000264218.7	10874	NMU	hg38_genes_5UTRs
chr4	55635925	55636325	401	*	8.24652	8.84735	7.19786	1.36154	8.92197e-07	5.316e-05	chr4	55636193	55636259	67	-	5UTR:43350	ENST00000505262.5	10874	NMU	hg38_genes_5UTRs
chr4	55635925	55636325	401	*	8.24652	8.84735	7.19786	1.36154	8.92197e-07	5.316e-05	chr4	55636193	55636268	76	-	5UTR:43351	ENST00000507338.1	10874	NMU	hg38_genes_5UTRs
chr4	55635925	55636325	401	*	8.24652	8.84735	7.19786	1.36154	8.92197e-07	5.316e-05	chr4	55636081	55636284	204	-	exon:436224	ENST00000511469.5	10874	NMU	hg38_genes_exons
chr4	55635925	55636325	401	*	8.24652	8.84735	7.19786	1.36154	8.92197e-07	5.316e-05	chr4	55636081	55636298	218	-	exon:436233	ENST00000264218.7	10874	NMU	hg38_genes_exons
chr4	55635925	55636325	401	*	8.24652	8.84735	7.19786	1.36154	8.92197e-07	5.316e-05	chr4	55636081	55636259	179	-	exon:436243	ENST00000505262.5	10874	NMU	hg38_genes_exons
chr4	55635925	55636325	401	*	8.24652	8.84735	7.19786	1.36154	8.92197e-07	5.316e-05	chr4	55636081	55636268	188	-	exon:436251	ENST00000507338.1	10874	NMU	hg38_genes_exons
chr4	55635925	55636325	401	*	8.24652	8.84735	7.19786	1.36154	8.92197e-07	5.316e-05	chr4	55630461	55636080	5620	-	intron:372152	ENST00000511469.5	10874	NMU	hg38_genes_introns
chr4	55635925	55636325	401	*	8.24652	8.84735	7.19786	1.36154	8.92197e-07	5.316e-05	chr4	55630461	55636080	5620	-	intron:372161	ENST00000264218.7	10874	NMU	hg38_genes_introns
chr4	55635925	55636325	401	*	8.24652	8.84735	7.19786	1.36154	8.92197e-07	5.316e-05	chr4	55630461	55636080	5620	-	intron:372168	ENST00000505262.5	10874	NMU	hg38_genes_introns
chr4	55635925	55636325	401	*	8.24652	8.84735	7.19786	1.36154	8.92197e-07	5.316e-05	chr4	55630461	55636080	5620	-	intron:372176	ENST00000507338.1	10874	NMU	hg38_genes_introns
chr4	55635925	55636325	401	*	8.24652	8.84735	7.19786	1.36154	8.92197e-07	5.316e-05	chr4	55630461	55636543	6083	-	intron:372184	ENST00000515325.5	10874	NMU	hg38_genes_introns
chr4	55635925	55636325	401	*	8.24652	8.84735	7.19786	1.36154	8.92197e-07	5.316e-05	chr4	55636060	55636459	400	-	intronexonboundary:396559	ENST00000505262.5	10874	NMU	hg38_genes_intronexonboundaries
chr4	55635925	55636325	401	*	8.24652	8.84735	7.19786	1.36154	8.92197e-07	5.316e-05	chr4	55636069	55636468	400	-	intronexonboundary:396560	ENST00000507338.1	10874	NMU	hg38_genes_intronexonboundaries
chr4	55635925	55636325	401	*	8.24652	8.84735	7.19786	1.36154	8.92197e-07	5.316e-05	chr4	55636085	55636484	400	-	intronexonboundary:396561	ENST00000511469.5	10874	NMU	hg38_genes_intronexonboundaries
chr4	55635925	55636325	401	*	8.24652	8.84735	7.19786	1.36154	8.92197e-07	5.316e-05	chr4	55636099	55636498	400	-	intronexonboundary:396562	ENST00000264218.7	10874	NMU	hg38_genes_intronexonboundaries
chr4	55635925	55636325	401	*	8.24652	8.84735	7.19786	1.36154	8.92197e-07	5.316e-05	chr4	55635745	55636498	754	*	island:5873				hg38_cpg_islands
chr1	65148559	65148959	401	*	11.3759	11.6653	11.0136	0.621827	8.97779e-07	5.34226e-05	chr1	65148002	65149001	1000	+	promoter:4256	ENST00000474968.5	205	AK4	hg38_genes_promoters
chr1	65148559	65148959	401	*	11.3759	11.6653	11.0136	0.621827	8.97779e-07	5.34226e-05	chr1	65148553	65190709	42157	+	intron:24877	ENST00000497030.5	205	AK4	hg38_genes_introns
chr1	65148559	65148959	401	*	11.3759	11.6653	11.0136	0.621827	8.97779e-07	5.34226e-05	chr1	65148553	65190709	42157	+	intron:24882	ENST00000545314.5	205	AK4	hg38_genes_introns
chr1	65148559	65148959	401	*	11.3759	11.6653	11.0136	0.621827	8.97779e-07	5.34226e-05	chr1	65148553	65190709	42157	+	intron:24887	ENST00000470888.6	205	AK4	hg38_genes_introns
chr1	65148559	65148959	401	*	11.3759	11.6653	11.0136	0.621827	8.97779e-07	5.34226e-05	chr1	65147764	65190709	42946	+	intron:24890	ENST00000546702.5	205	AK4	hg38_genes_introns
chr1	65148559	65148959	401	*	11.3759	11.6653	11.0136	0.621827	8.97779e-07	5.34226e-05	chr1	65148553	65190709	42157	+	intron:24895	ENST00000395334.6	205	AK4	hg38_genes_introns
chr1	65148559	65148959	401	*	11.3759	11.6653	11.0136	0.621827	8.97779e-07	5.34226e-05	chr1	65148553	65190709	42157	+	intron:24899	ENST00000327299.8	205	AK4	hg38_genes_introns
chr1	65148559	65148959	401	*	11.3759	11.6653	11.0136	0.621827	8.97779e-07	5.34226e-05	chr1	65147358	65149215	1858	*	island:1214				hg38_cpg_islands
chr5	164296618	164297018	401	*	5.54427	6.43852	2.72169	3.46222	9.00744e-07	5.35245e-05	chr5	164295696	164296695	1000	+	promoter:73079	ENST00000517508.5	105377703	LINC03000	hg38_genes_promoters
chr5	164296618	164297018	401	*	5.54427	6.43852	2.72169	3.46222	9.00744e-07	5.35245e-05	chr5	164295736	164296735	1000	+	promoter:73080	ENST00000690593.1	105377703	LINC03000	hg38_genes_promoters
chr5	164296618	164297018	401	*	5.54427	6.43852	2.72169	3.46222	9.00744e-07	5.35245e-05	chr5	164295918	164296917	1000	+	promoter:73081	ENST00000523648.5	105377703	LINC03000	hg38_genes_promoters
chr5	164296618	164297018	401	*	5.54427	6.43852	2.72169	3.46222	9.00744e-07	5.35245e-05	chr5	164295956	164296955	1000	+	promoter:73082	ENST00000670703.1	105377703	LINC03000	hg38_genes_promoters
chr5	164296618	164297018	401	*	5.54427	6.43852	2.72169	3.46222	9.00744e-07	5.35245e-05	chr5	164295966	164296965	1000	+	promoter:73083	ENST00000519329.2	105377703	LINC03000	hg38_genes_promoters
chr5	164296618	164297018	401	*	5.54427	6.43852	2.72169	3.46222	9.00744e-07	5.35245e-05	chr5	164295969	164296968	1000	+	promoter:73084	ENST00000524297.5	102546299	LOC102546299	hg38_genes_promoters
chr5	164296618	164297018	401	*	5.54427	6.43852	2.72169	3.46222	9.00744e-07	5.35245e-05	chr5	164295969	164296968	1000	+	promoter:73085	ENST00000654428.1	105377703	LINC03000	hg38_genes_promoters
chr5	164296618	164297018	401	*	5.54427	6.43852	2.72169	3.46222	9.00744e-07	5.35245e-05	chr5	164295969	164296968	1000	+	promoter:73086	ENST00000664809.1	105377703	LINC03000	hg38_genes_promoters
chr5	164296618	164297018	401	*	5.54427	6.43852	2.72169	3.46222	9.00744e-07	5.35245e-05	chr5	164295978	164296977	1000	+	promoter:73087	ENST00000519570.5	105377703	LINC03000	hg38_genes_promoters
chr5	164296618	164297018	401	*	5.54427	6.43852	2.72169	3.46222	9.00744e-07	5.35245e-05	chr5	164295984	164296983	1000	+	promoter:73088	ENST00000523704.6	105377703	LINC03000	hg38_genes_promoters
chr5	164296618	164297018	401	*	5.54427	6.43852	2.72169	3.46222	9.00744e-07	5.35245e-05	chr5	164295986	164296985	1000	+	promoter:73089	ENST00000522686.5	105377703	LINC03000	hg38_genes_promoters
chr5	164296618	164297018	401	*	5.54427	6.43852	2.72169	3.46222	9.00744e-07	5.35245e-05	chr5	164296062	164297061	1000	+	promoter:73090	ENST00000522303.5	105377703	LINC03000	hg38_genes_promoters
chr5	164296618	164297018	401	*	5.54427	6.43852	2.72169	3.46222	9.00744e-07	5.35245e-05	chr5	164296129	164297128	1000	+	promoter:73091	ENST00000522646.5	105377703	LINC03000	hg38_genes_promoters
chr5	164296618	164297018	401	*	5.54427	6.43852	2.72169	3.46222	9.00744e-07	5.35245e-05	chr5	164296696	164297196	501	+	exon:493007	ENST00000517508.5	105377703	LINC03000	hg38_genes_exons
chr5	164296618	164297018	401	*	5.54427	6.43852	2.72169	3.46222	9.00744e-07	5.35245e-05	chr5	164296736	164297196	461	+	exon:493013	ENST00000690593.1	105377703	LINC03000	hg38_genes_exons
chr5	164296618	164297018	401	*	5.54427	6.43852	2.72169	3.46222	9.00744e-07	5.35245e-05	chr5	164296918	164297196	279	+	exon:493015	ENST00000523648.5	105377703	LINC03000	hg38_genes_exons
chr5	164296618	164297018	401	*	5.54427	6.43852	2.72169	3.46222	9.00744e-07	5.35245e-05	chr5	164296956	164297196	241	+	exon:493019	ENST00000670703.1	105377703	LINC03000	hg38_genes_exons
chr5	164296618	164297018	401	*	5.54427	6.43852	2.72169	3.46222	9.00744e-07	5.35245e-05	chr5	164296966	164297196	231	+	exon:493027	ENST00000519329.2	105377703	LINC03000	hg38_genes_exons
chr5	164296618	164297018	401	*	5.54427	6.43852	2.72169	3.46222	9.00744e-07	5.35245e-05	chr5	164296969	164297196	228	+	exon:493030	ENST00000524297.5	102546299	LOC102546299	hg38_genes_exons
chr5	164296618	164297018	401	*	5.54427	6.43852	2.72169	3.46222	9.00744e-07	5.35245e-05	chr5	164296969	164297196	228	+	exon:493035	ENST00000654428.1	105377703	LINC03000	hg38_genes_exons
chr5	164296618	164297018	401	*	5.54427	6.43852	2.72169	3.46222	9.00744e-07	5.35245e-05	chr5	164296969	164297196	228	+	exon:493041	ENST00000664809.1	105377703	LINC03000	hg38_genes_exons
chr5	164296618	164297018	401	*	5.54427	6.43852	2.72169	3.46222	9.00744e-07	5.35245e-05	chr5	164296978	164297196	219	+	exon:493047	ENST00000519570.5	105377703	LINC03000	hg38_genes_exons
chr5	164296618	164297018	401	*	5.54427	6.43852	2.72169	3.46222	9.00744e-07	5.35245e-05	chr5	164296984	164297196	213	+	exon:493053	ENST00000523704.6	105377703	LINC03000	hg38_genes_exons
chr5	164296618	164297018	401	*	5.54427	6.43852	2.72169	3.46222	9.00744e-07	5.35245e-05	chr5	164296986	164297196	211	+	exon:493059	ENST00000522686.5	105377703	LINC03000	hg38_genes_exons
chr4	154743600	154744000	401	*	11.0824	11.3216	10.7955	0.508004	9.02307e-07	5.35245e-05	chr4	154743000	154743999	1000	+	promoter:61788	ENST00000510733.1	9227	LRAT	hg38_genes_promoters
chr4	154743600	154744000	401	*	11.0824	11.3216	10.7955	0.508004	9.02307e-07	5.35245e-05	chr4	154743000	154743999	1000	+	promoter:61789	ENST00000336356.4	9227	LRAT	hg38_genes_promoters
chr4	154743600	154744000	401	*	11.0824	11.3216	10.7955	0.508004	9.02307e-07	5.35245e-05	chr4	154740374	154744373	4000	+	1to5kb:61790	ENST00000502474.5	9227	LRAT	hg38_genes_1to5kb
chr4	154743600	154744000	401	*	11.0824	11.3216	10.7955	0.508004	9.02307e-07	5.35245e-05	chr4	154740447	154744446	4000	+	1to5kb:61791	ENST00000510919.1	9227	LRAT	hg38_genes_1to5kb
chr4	154743600	154744000	401	*	11.0824	11.3216	10.7955	0.508004	9.02307e-07	5.35245e-05	chr4	154744000	154744222	223	+	5UTR:41847	ENST00000336356.4	9227	LRAT	hg38_genes_5UTRs
chr4	154743600	154744000	401	*	11.0824	11.3216	10.7955	0.508004	9.02307e-07	5.35245e-05	chr4	154744000	154744866	867	+	exon:422810	ENST00000510733.1	9227	LRAT	hg38_genes_exons
chr4	154743600	154744000	401	*	11.0824	11.3216	10.7955	0.508004	9.02307e-07	5.35245e-05	chr4	154744000	154744222	223	+	exon:422812	ENST00000336356.4	9227	LRAT	hg38_genes_exons
chr4	154743600	154744000	401	*	11.0824	11.3216	10.7955	0.508004	9.02307e-07	5.35245e-05	chr4	154728784	154744325	15542	+	intron:361015	ENST00000502525.5	124900169	LOC124900169	hg38_genes_introns
chr4	154743600	154744000	401	*	11.0824	11.3216	10.7955	0.508004	9.02307e-07	5.35245e-05	chr4	154731787	154748188	16402	+	intron:361020	ENST00000499392.1	124900169	LOC124900169	hg38_genes_introns
chr4	154743600	154744000	401	*	11.0824	11.3216	10.7955	0.508004	9.02307e-07	5.35245e-05	chr4	154740899	154744325	3427	+	intron:361021	ENST00000507827.5	9227	LRAT	hg38_genes_introns
chr4	154743600	154744000	401	*	11.0824	11.3216	10.7955	0.508004	9.02307e-07	5.35245e-05	chr4	154743667	154744681	1015	*	island:6248				hg38_cpg_islands
chr4	154743600	154744000	401	*	11.0824	11.3216	10.7955	0.508004	9.02307e-07	5.35245e-05	chr4	154743164	154743666	503	*	shore:11513				hg38_cpg_shores
chr1	212608386	212608786	401	*	11.0385	11.3337	10.6669	0.635124	9.03024e-07	5.35245e-05	chr1	212607670	212608669	1000	+	promoter:10290	ENST00000465155.5	467	ATF3	hg38_genes_promoters
chr1	212608386	212608786	401	*	11.0385	11.3337	10.6669	0.635124	9.03024e-07	5.35245e-05	chr1	212607761	212608760	1000	+	promoter:10291	ENST00000341491.9	467	ATF3	hg38_genes_promoters
chr1	212608386	212608786	401	*	11.0385	11.3337	10.6669	0.635124	9.03024e-07	5.35245e-05	chr1	212607915	212608914	1000	+	promoter:10292	ENST00000366985.5	467	ATF3	hg38_genes_promoters
chr1	212608386	212608786	401	*	11.0385	11.3337	10.6669	0.635124	9.03024e-07	5.35245e-05	chr1	212608436	212612435	4000	+	1to5kb:10293	ENST00000492118.2			hg38_genes_1to5kb
chr1	212608386	212608786	401	*	11.0385	11.3337	10.6669	0.635124	9.03024e-07	5.35245e-05	chr1	212608761	212608930	170	+	5UTR:7020	ENST00000341491.9	467	ATF3	hg38_genes_5UTRs
chr1	212608386	212608786	401	*	11.0385	11.3337	10.6669	0.635124	9.03024e-07	5.35245e-05	chr1	212608670	212608930	261	+	exon:71325	ENST00000465155.5	467	ATF3	hg38_genes_exons
chr1	212608386	212608786	401	*	11.0385	11.3337	10.6669	0.635124	9.03024e-07	5.35245e-05	chr1	212608761	212608930	170	+	exon:71328	ENST00000341491.9	467	ATF3	hg38_genes_exons
chr1	212608386	212608786	401	*	11.0385	11.3337	10.6669	0.635124	9.03024e-07	5.35245e-05	chr1	212565484	212615017	49534	+	intron:61030	ENST00000366981.8	467	ATF3	hg38_genes_introns
chr1	212608386	212608786	401	*	11.0385	11.3337	10.6669	0.635124	9.03024e-07	5.35245e-05	chr1	212565484	212615017	49534	+	intron:61033	ENST00000366987.6	467	ATF3	hg38_genes_introns
chr1	212608386	212608786	401	*	11.0385	11.3337	10.6669	0.635124	9.03024e-07	5.35245e-05	chr1	212606809	212609744	2936	*	island:2202				hg38_cpg_islands
chr5	177985059	177985459	401	*	4.10863	0	5.10863	-6.48869	9.08282e-07	5.3766e-05	chr5	177983055	177992234	9180	*	intergenic:7386				hg38_genes_intergenic
chr5	177985059	177985459	401	*	4.10863	0	5.10863	-6.48869	9.08282e-07	5.3766e-05	chr5	177984939	177985532	594	*	shore:13829				hg38_cpg_shores
chr7	31027106	31027506	401	*	4.3542	5.3542	0	6.70633	9.19124e-07	5.42899e-05	chr7	30993255	31047307	54053	*	intergenic:8931				hg38_genes_intergenic
chr1	110674844	110675244	401	*	7.05506	6.00081	7.65767	-1.36454	9.20434e-07	5.42899e-05	chr1	110674931	110675930	1000	-	promoter:17007	ENST00000685980.2	3738	KCNA3	hg38_genes_promoters
chr1	110674844	110675244	401	*	7.05506	6.00081	7.65767	-1.36454	9.20434e-07	5.42899e-05	chr1	110674941	110675940	1000	-	promoter:17008	ENST00000697409.1	3738	KCNA3	hg38_genes_promoters
chr1	110674844	110675244	401	*	7.05506	6.00081	7.65767	-1.36454	9.20434e-07	5.42899e-05	chr1	110674941	110675940	1000	-	promoter:17009	ENST00000697410.1	3738	KCNA3	hg38_genes_promoters
chr1	110674844	110675244	401	*	7.05506	6.00081	7.65767	-1.36454	9.20434e-07	5.42899e-05	chr1	110674941	110675940	1000	-	promoter:17010	ENST00000697411.1	3738	KCNA3	hg38_genes_promoters
chr1	110674844	110675244	401	*	7.05506	6.00081	7.65767	-1.36454	9.20434e-07	5.42899e-05	chr1	110674941	110675940	1000	-	promoter:17011	ENST00000697412.1	3738	KCNA3	hg38_genes_promoters
chr1	110674844	110675244	401	*	7.05506	6.00081	7.65767	-1.36454	9.20434e-07	5.42899e-05	chr1	110674941	110675940	1000	-	promoter:17012	ENST00000369769.4	3738	KCNA3	hg38_genes_promoters
chr1	110674844	110675244	401	*	7.05506	6.00081	7.65767	-1.36454	9.20434e-07	5.42899e-05	chr1	110674810	110674930	121	-	5UTR:11593	ENST00000685980.2	3738	KCNA3	hg38_genes_5UTRs
chr1	110674844	110675244	401	*	7.05506	6.00081	7.65767	-1.36454	9.20434e-07	5.42899e-05	chr1	110674810	110674940	131	-	5UTR:11594	ENST00000697409.1	3738	KCNA3	hg38_genes_5UTRs
chr1	110674844	110675244	401	*	7.05506	6.00081	7.65767	-1.36454	9.20434e-07	5.42899e-05	chr1	110674810	110674940	131	-	5UTR:11595	ENST00000697410.1	3738	KCNA3	hg38_genes_5UTRs
chr1	110674844	110675244	401	*	7.05506	6.00081	7.65767	-1.36454	9.20434e-07	5.42899e-05	chr1	110674810	110674940	131	-	5UTR:11596	ENST00000697411.1	3738	KCNA3	hg38_genes_5UTRs
chr1	110674844	110675244	401	*	7.05506	6.00081	7.65767	-1.36454	9.20434e-07	5.42899e-05	chr1	110674810	110674940	131	-	5UTR:11597	ENST00000697412.1	3738	KCNA3	hg38_genes_5UTRs
chr1	110674844	110675244	401	*	7.05506	6.00081	7.65767	-1.36454	9.20434e-07	5.42899e-05	chr1	110674810	110674940	131	-	5UTR:11598	ENST00000369769.4	3738	KCNA3	hg38_genes_5UTRs
chr1	110674844	110675244	401	*	7.05506	6.00081	7.65767	-1.36454	9.20434e-07	5.42899e-05	chr1	110671476	110674930	3455	-	exon:117918	ENST00000685980.2	3738	KCNA3	hg38_genes_exons
chr1	110674844	110675244	401	*	7.05506	6.00081	7.65767	-1.36454	9.20434e-07	5.42899e-05	chr1	110671476	110674940	3465	-	exon:117921	ENST00000697409.1	3738	KCNA3	hg38_genes_exons
chr1	110674844	110675244	401	*	7.05506	6.00081	7.65767	-1.36454	9.20434e-07	5.42899e-05	chr1	110671476	110674940	3465	-	exon:117924	ENST00000697410.1	3738	KCNA3	hg38_genes_exons
chr1	110674844	110675244	401	*	7.05506	6.00081	7.65767	-1.36454	9.20434e-07	5.42899e-05	chr1	110673237	110674940	1704	-	exon:117928	ENST00000697411.1	3738	KCNA3	hg38_genes_exons
chr1	110674844	110675244	401	*	7.05506	6.00081	7.65767	-1.36454	9.20434e-07	5.42899e-05	chr1	110671476	110674940	3465	-	exon:117931	ENST00000697412.1	3738	KCNA3	hg38_genes_exons
chr1	110674844	110675244	401	*	7.05506	6.00081	7.65767	-1.36454	9.20434e-07	5.42899e-05	chr1	110672465	110674940	2476	-	exon:117933	ENST00000369769.4	3738	KCNA3	hg38_genes_exons
chr1	110674844	110675244	401	*	7.05506	6.00081	7.65767	-1.36454	9.20434e-07	5.42899e-05	chr1	110674731	110675130	400	-	intronexonboundary:104865	ENST00000685980.2	3738	KCNA3	hg38_genes_intronexonboundaries
chr1	110674844	110675244	401	*	7.05506	6.00081	7.65767	-1.36454	9.20434e-07	5.42899e-05	chr1	110674741	110675140	400	-	intronexonboundary:104866	ENST00000697409.1	3738	KCNA3	hg38_genes_intronexonboundaries
chr1	110674844	110675244	401	*	7.05506	6.00081	7.65767	-1.36454	9.20434e-07	5.42899e-05	chr1	110674741	110675140	400	-	intronexonboundary:104867	ENST00000697410.1	3738	KCNA3	hg38_genes_intronexonboundaries
chr1	110674844	110675244	401	*	7.05506	6.00081	7.65767	-1.36454	9.20434e-07	5.42899e-05	chr1	110674741	110675140	400	-	intronexonboundary:104868	ENST00000697411.1	3738	KCNA3	hg38_genes_intronexonboundaries
chr1	110674844	110675244	401	*	7.05506	6.00081	7.65767	-1.36454	9.20434e-07	5.42899e-05	chr1	110674741	110675140	400	-	intronexonboundary:104869	ENST00000697412.1	3738	KCNA3	hg38_genes_intronexonboundaries
chr1	110674844	110675244	401	*	7.05506	6.00081	7.65767	-1.36454	9.20434e-07	5.42899e-05	chr1	110674741	110675140	400	-	intronexonboundary:104870	ENST00000369769.4	3738	KCNA3	hg38_genes_intronexonboundaries
chr1	110674844	110675244	401	*	7.05506	6.00081	7.65767	-1.36454	9.20434e-07	5.42899e-05	chr1	110673622	110675675	2054	*	island:1429				hg38_cpg_islands
chr3	111859498	111859898	401	*	8.5957	9.21225	7.49656	1.40697	9.20715e-07	5.42899e-05	chr3	111858750	111859749	1000	+	promoter:45545	ENST00000478922.1	90102	PHLDB2	hg38_genes_promoters
chr3	111859498	111859898	401	*	8.5957	9.21225	7.49656	1.40697	9.20715e-07	5.42899e-05	chr3	111858760	111859759	1000	+	promoter:45546	ENST00000477695.5	90102	PHLDB2	hg38_genes_promoters
chr3	111859498	111859898	401	*	8.5957	9.21225	7.49656	1.40697	9.20715e-07	5.42899e-05	chr3	111858796	111859795	1000	+	promoter:45547	ENST00000393925.7	90102	PHLDB2	hg38_genes_promoters
chr3	111859498	111859898	401	*	8.5957	9.21225	7.49656	1.40697	9.20715e-07	5.42899e-05	chr3	111859180	111859576	397	+	5UTR:30784	ENST00000412622.5	90102	PHLDB2	hg38_genes_5UTRs
chr3	111859498	111859898	401	*	8.5957	9.21225	7.49656	1.40697	9.20715e-07	5.42899e-05	chr3	111859265	111859576	312	+	5UTR:30786	ENST00000431670.7	90102	PHLDB2	hg38_genes_5UTRs
chr3	111859498	111859898	401	*	8.5957	9.21225	7.49656	1.40697	9.20715e-07	5.42899e-05	chr3	111859291	111859576	286	+	5UTR:30788	ENST00000498699.5	90102	PHLDB2	hg38_genes_5UTRs
chr3	111859498	111859898	401	*	8.5957	9.21225	7.49656	1.40697	9.20715e-07	5.42899e-05	chr3	111859750	111859878	129	+	5UTR:30790	ENST00000478922.1	90102	PHLDB2	hg38_genes_5UTRs
chr3	111859498	111859898	401	*	8.5957	9.21225	7.49656	1.40697	9.20715e-07	5.42899e-05	chr3	111859760	111859878	119	+	5UTR:30792	ENST00000477695.5	90102	PHLDB2	hg38_genes_5UTRs
chr3	111859498	111859898	401	*	8.5957	9.21225	7.49656	1.40697	9.20715e-07	5.42899e-05	chr3	111859796	111859878	83	+	5UTR:30794	ENST00000393925.7	90102	PHLDB2	hg38_genes_5UTRs
chr3	111859498	111859898	401	*	8.5957	9.21225	7.49656	1.40697	9.20715e-07	5.42899e-05	chr3	111859180	111859576	397	+	exon:312190	ENST00000412622.5	90102	PHLDB2	hg38_genes_exons
chr3	111859498	111859898	401	*	8.5957	9.21225	7.49656	1.40697	9.20715e-07	5.42899e-05	chr3	111859265	111859576	312	+	exon:312207	ENST00000431670.7	90102	PHLDB2	hg38_genes_exons
chr3	111859498	111859898	401	*	8.5957	9.21225	7.49656	1.40697	9.20715e-07	5.42899e-05	chr3	111859291	111859576	286	+	exon:312225	ENST00000498699.5	90102	PHLDB2	hg38_genes_exons
chr3	111859498	111859898	401	*	8.5957	9.21225	7.49656	1.40697	9.20715e-07	5.42899e-05	chr3	111859750	111859878	129	+	exon:312240	ENST00000478922.1	90102	PHLDB2	hg38_genes_exons
chr3	111859498	111859898	401	*	8.5957	9.21225	7.49656	1.40697	9.20715e-07	5.42899e-05	chr3	111859760	111859878	119	+	exon:312242	ENST00000477695.5	90102	PHLDB2	hg38_genes_exons
chr3	111859498	111859898	401	*	8.5957	9.21225	7.49656	1.40697	9.20715e-07	5.42899e-05	chr3	111859796	111859878	83	+	exon:312245	ENST00000393925.7	90102	PHLDB2	hg38_genes_exons
chr3	111859498	111859898	401	*	8.5957	9.21225	7.49656	1.40697	9.20715e-07	5.42899e-05	chr3	111845936	111884063	38128	+	intron:266633	ENST00000393923.7	90102	PHLDB2	hg38_genes_introns
chr3	111859498	111859898	401	*	8.5957	9.21225	7.49656	1.40697	9.20715e-07	5.42899e-05	chr3	111859577	111884063	24487	+	intron:266649	ENST00000412622.5	90102	PHLDB2	hg38_genes_introns
chr3	111859498	111859898	401	*	8.5957	9.21225	7.49656	1.40697	9.20715e-07	5.42899e-05	chr3	111859577	111884063	24487	+	intron:266665	ENST00000431670.7	90102	PHLDB2	hg38_genes_introns
chr3	111859498	111859898	401	*	8.5957	9.21225	7.49656	1.40697	9.20715e-07	5.42899e-05	chr3	111859577	111884063	24487	+	intron:266682	ENST00000498699.5	90102	PHLDB2	hg38_genes_introns
chr3	111859498	111859898	401	*	8.5957	9.21225	7.49656	1.40697	9.20715e-07	5.42899e-05	chr3	111859879	111884063	24185	+	intron:266696	ENST00000478922.1	90102	PHLDB2	hg38_genes_introns
chr3	111859498	111859898	401	*	8.5957	9.21225	7.49656	1.40697	9.20715e-07	5.42899e-05	chr3	111859879	111884063	24185	+	intron:266697	ENST00000477695.5	90102	PHLDB2	hg38_genes_introns
chr3	111859498	111859898	401	*	8.5957	9.21225	7.49656	1.40697	9.20715e-07	5.42899e-05	chr3	111859879	111884063	24185	+	intron:266699	ENST00000393925.7	90102	PHLDB2	hg38_genes_introns
chr3	111859498	111859898	401	*	8.5957	9.21225	7.49656	1.40697	9.20715e-07	5.42899e-05	chr3	111835899	111860659	24761	-	intron:313327	ENST00000653101.1	105374040	LOC105374040	hg38_genes_introns
chr3	111859498	111859898	401	*	8.5957	9.21225	7.49656	1.40697	9.20715e-07	5.42899e-05	chr3	111859390	111859892	503	*	island:4816				hg38_cpg_islands
chr3	111859498	111859898	401	*	8.5957	9.21225	7.49656	1.40697	9.20715e-07	5.42899e-05	chr3	111859893	111861892	2000	*	shore:8896				hg38_cpg_shores
chr11	68003192	68003592	401	*	10.0697	10.3601	9.7056	0.623849	9.63859e-07	5.67603e-05	chr11	68003470	68004469	1000	-	promoter:143773	ENST00000528096.1	81622	UNC93B1	hg38_genes_promoters
chr11	68003192	68003592	401	*	10.0697	10.3601	9.7056	0.623849	9.63859e-07	5.67603e-05	chr11	68003578	68007577	4000	+	1to5kb:136411	ENST00000614849.4	221	ALDH3B1	hg38_genes_1to5kb
chr11	68003192	68003592	401	*	10.0697	10.3601	9.7056	0.623849	9.63859e-07	5.67603e-05	chr11	68003022	68003798	777	-	exon:956441	ENST00000533424.6	81622	UNC93B1	hg38_genes_exons
chr11	68003192	68003592	401	*	10.0697	10.3601	9.7056	0.623849	9.63859e-07	5.67603e-05	chr11	68003022	68003469	448	-	exon:956476	ENST00000528096.1	81622	UNC93B1	hg38_genes_exons
chr11	68003192	68003592	401	*	10.0697	10.3601	9.7056	0.623849	9.63859e-07	5.67603e-05	chr11	68003176	68003656	481	-	intron:812670	ENST00000227471.7	81622	UNC93B1	hg38_genes_introns
chr11	68003192	68003592	401	*	10.0697	10.3601	9.7056	0.623849	9.63859e-07	5.67603e-05	chr11	68003176	68003656	481	-	intron:812684	ENST00000622364.4	81622	UNC93B1	hg38_genes_introns
chr11	68003192	68003592	401	*	10.0697	10.3601	9.7056	0.623849	9.63859e-07	5.67603e-05	chr11	68003176	68003656	481	-	intron:812690	ENST00000531152.3	81622	UNC93B1	hg38_genes_introns
chr11	68003192	68003592	401	*	10.0697	10.3601	9.7056	0.623849	9.63859e-07	5.67603e-05	chr11	68003176	68003656	481	-	intron:812694	ENST00000524455.5	81622	UNC93B1	hg38_genes_introns
chr11	68003192	68003592	401	*	10.0697	10.3601	9.7056	0.623849	9.63859e-07	5.67603e-05	chr11	68003176	68003656	481	-	intron:812699	ENST00000528423.1	81622	UNC93B1	hg38_genes_introns
chr11	68003192	68003592	401	*	10.0697	10.3601	9.7056	0.623849	9.63859e-07	5.67603e-05	chr11	68003176	68003656	481	-	intron:812702	ENST00000530138.4	81622	UNC93B1	hg38_genes_introns
chr11	68003192	68003592	401	*	10.0697	10.3601	9.7056	0.623849	9.63859e-07	5.67603e-05	chr11	68002976	68003375	400	-	intronexonboundary:869805	ENST00000227471.7	81622	UNC93B1	hg38_genes_intronexonboundaries
chr11	68003192	68003592	401	*	10.0697	10.3601	9.7056	0.623849	9.63859e-07	5.67603e-05	chr11	68002976	68003375	400	-	intronexonboundary:869806	ENST00000622364.4	81622	UNC93B1	hg38_genes_intronexonboundaries
chr11	68003192	68003592	401	*	10.0697	10.3601	9.7056	0.623849	9.63859e-07	5.67603e-05	chr11	68002976	68003375	400	-	intronexonboundary:869807	ENST00000531152.3	81622	UNC93B1	hg38_genes_intronexonboundaries
chr11	68003192	68003592	401	*	10.0697	10.3601	9.7056	0.623849	9.63859e-07	5.67603e-05	chr11	68002976	68003375	400	-	intronexonboundary:869808	ENST00000524455.5	81622	UNC93B1	hg38_genes_intronexonboundaries
chr11	68003192	68003592	401	*	10.0697	10.3601	9.7056	0.623849	9.63859e-07	5.67603e-05	chr11	68002976	68003375	400	-	intronexonboundary:869809	ENST00000528423.1	81622	UNC93B1	hg38_genes_intronexonboundaries
chr11	68003192	68003592	401	*	10.0697	10.3601	9.7056	0.623849	9.63859e-07	5.67603e-05	chr11	68002976	68003375	400	-	intronexonboundary:869810	ENST00000530138.4	81622	UNC93B1	hg38_genes_intronexonboundaries
chr11	68003192	68003592	401	*	10.0697	10.3601	9.7056	0.623849	9.63859e-07	5.67603e-05	chr11	68003270	68003669	400	-	intronexonboundary:869811	ENST00000528096.1	81622	UNC93B1	hg38_genes_intronexonboundaries
chr11	68003192	68003592	401	*	10.0697	10.3601	9.7056	0.623849	9.63859e-07	5.67603e-05	chr11	68002956	68004119	1164	*	island:14779				hg38_cpg_islands
chr15	57376539	57376939	401	*	8.88935	9.22183	8.45655	0.718077	9.66874e-07	5.68642e-05	chr15	57376146	57377145	1000	+	promoter:176635	ENST00000557813.2	84952	CGNL1	hg38_genes_promoters
chr15	57376539	57376939	401	*	8.88935	9.22183	8.45655	0.718077	9.66874e-07	5.68642e-05	chr15	57376505	57376567	63	+	5UTR:119434	ENST00000281282.6	84952	CGNL1	hg38_genes_5UTRs
chr15	57376539	57376939	401	*	8.88935	9.22183	8.45655	0.718077	9.66874e-07	5.68642e-05	chr15	57376926	57377165	240	+	exon:1168024	ENST00000559194.1	84952	CGNL1	hg38_genes_exons
chr15	57376539	57376939	401	*	8.88935	9.22183	8.45655	0.718077	9.66874e-07	5.68642e-05	chr15	57376505	57376567	63	+	exon:1168026	ENST00000281282.6	84952	CGNL1	hg38_genes_exons
chr15	57376539	57376939	401	*	8.88935	9.22183	8.45655	0.718077	9.66874e-07	5.68642e-05	chr15	57376271	57376925	655	+	intron:991391	ENST00000559194.1	84952	CGNL1	hg38_genes_introns
chr15	57376539	57376939	401	*	8.88935	9.22183	8.45655	0.718077	9.66874e-07	5.68642e-05	chr15	57376568	57437984	61417	+	intron:991393	ENST00000281282.6	84952	CGNL1	hg38_genes_introns
chr15	57376539	57376939	401	*	8.88935	9.22183	8.45655	0.718077	9.66874e-07	5.68642e-05	chr15	57376726	57377125	400	+	intronexonboundary:1061747	ENST00000559194.1	84952	CGNL1	hg38_genes_intronexonboundaries
chr15	57376539	57376939	401	*	8.88935	9.22183	8.45655	0.718077	9.66874e-07	5.68642e-05	chr15	57376139	57376830	692	*	island:18231				hg38_cpg_islands
chr15	57376539	57376939	401	*	8.88935	9.22183	8.45655	0.718077	9.66874e-07	5.68642e-05	chr15	57376831	57378830	2000	*	shore:33404				hg38_cpg_shores
chr12	116708974	116709374	401	*	6.52402	5.07102	7.23308	-1.72696	9.85842e-07	5.79048e-05	chr12	116703131	116710170	7040	*	intergenic:15006				hg38_genes_intergenic
chr17	43755378	43755778	401	*	9.63364	9.87861	9.33839	0.520192	1e-06	5.86607e-05	chr17	43753738	43755763	2026	-	exon:1358659	ENST00000301691.3	50964	SOST	hg38_genes_exons
chr17	43755378	43755778	401	*	9.63364	9.87861	9.33839	0.520192	1e-06	5.86607e-05	chr17	43755764	43758521	2758	-	intron:1152425	ENST00000301691.3	50964	SOST	hg38_genes_introns
chr17	43755378	43755778	401	*	9.63364	9.87861	9.33839	0.520192	1e-06	5.86607e-05	chr17	43755564	43755963	400	-	intronexonboundary:1234613	ENST00000301691.3	50964	SOST	hg38_genes_intronexonboundaries
chr17	43755378	43755778	401	*	9.63364	9.87861	9.33839	0.520192	1e-06	5.86607e-05	chr17	43755266	43755827	562	*	island:21001				hg38_cpg_islands
chr5	138753379	138753779	401	*	5.01113	5.98104	0.41254	4.96984	1.00419e-06	5.88307e-05	chr5	138752418	138753417	1000	+	promoter:71784	ENST00000520339.5	1495	CTNNA1	hg38_genes_promoters
chr5	138753379	138753779	401	*	5.01113	5.98104	0.41254	4.96984	1.00419e-06	5.88307e-05	chr5	138752418	138753417	1000	+	promoter:71785	ENST00000627109.2	1495	CTNNA1	hg38_genes_promoters
chr5	138753379	138753779	401	*	5.01113	5.98104	0.41254	4.96984	1.00419e-06	5.88307e-05	chr5	138752421	138753420	1000	+	promoter:71786	ENST00000521724.5	1495	CTNNA1	hg38_genes_promoters
chr5	138753379	138753779	401	*	5.01113	5.98104	0.41254	4.96984	1.00419e-06	5.88307e-05	chr5	138752425	138753424	1000	+	promoter:71787	ENST00000302763.12	1495	CTNNA1	hg38_genes_promoters
chr5	138753379	138753779	401	*	5.01113	5.98104	0.41254	4.96984	1.00419e-06	5.88307e-05	chr5	138752431	138753430	1000	+	promoter:71788	ENST00000518910.5	1495	CTNNA1	hg38_genes_promoters
chr5	138753379	138753779	401	*	5.01113	5.98104	0.41254	4.96984	1.00419e-06	5.88307e-05	chr5	138752445	138753444	1000	+	promoter:71789	ENST00000521941.1	1495	CTNNA1	hg38_genes_promoters
chr5	138753379	138753779	401	*	5.01113	5.98104	0.41254	4.96984	1.00419e-06	5.88307e-05	chr5	138752446	138753445	1000	+	promoter:71790	ENST00000519309.5	1495	CTNNA1	hg38_genes_promoters
chr5	138753379	138753779	401	*	5.01113	5.98104	0.41254	4.96984	1.00419e-06	5.88307e-05	chr5	138752661	138753660	1000	+	promoter:71791	ENST00000519113.5	1495	CTNNA1	hg38_genes_promoters
chr5	138753379	138753779	401	*	5.01113	5.98104	0.41254	4.96984	1.00419e-06	5.88307e-05	chr5	138753369	138754368	1000	+	promoter:71792	ENST00000520158.5	1495	CTNNA1	hg38_genes_promoters
chr5	138753379	138753779	401	*	5.01113	5.98104	0.41254	4.96984	1.00419e-06	5.88307e-05	chr5	138753310	138754309	1000	-	promoter:77814	ENST00000520838.1	105379194	CTNNA1-AS1	hg38_genes_promoters
chr5	138753379	138753779	401	*	5.01113	5.98104	0.41254	4.96984	1.00419e-06	5.88307e-05	chr5	138753418	138753510	93	+	5UTR:48435	ENST00000520339.5	1495	CTNNA1	hg38_genes_5UTRs
chr5	138753379	138753779	401	*	5.01113	5.98104	0.41254	4.96984	1.00419e-06	5.88307e-05	chr5	138753418	138753510	93	+	5UTR:48438	ENST00000627109.2	1495	CTNNA1	hg38_genes_5UTRs
chr5	138753379	138753779	401	*	5.01113	5.98104	0.41254	4.96984	1.00419e-06	5.88307e-05	chr5	138753421	138753510	90	+	5UTR:48440	ENST00000521724.5	1495	CTNNA1	hg38_genes_5UTRs
chr5	138753379	138753779	401	*	5.01113	5.98104	0.41254	4.96984	1.00419e-06	5.88307e-05	chr5	138753425	138753510	86	+	5UTR:48442	ENST00000302763.12	1495	CTNNA1	hg38_genes_5UTRs
chr5	138753379	138753779	401	*	5.01113	5.98104	0.41254	4.96984	1.00419e-06	5.88307e-05	chr5	138753431	138753510	80	+	5UTR:48444	ENST00000518910.5	1495	CTNNA1	hg38_genes_5UTRs
chr5	138753379	138753779	401	*	5.01113	5.98104	0.41254	4.96984	1.00419e-06	5.88307e-05	chr5	138753446	138753510	65	+	5UTR:48446	ENST00000519309.5	1495	CTNNA1	hg38_genes_5UTRs
chr5	138753379	138753779	401	*	5.01113	5.98104	0.41254	4.96984	1.00419e-06	5.88307e-05	chr5	138753661	138754098	438	+	5UTR:48448	ENST00000519113.5	1495	CTNNA1	hg38_genes_5UTRs
chr5	138753379	138753779	401	*	5.01113	5.98104	0.41254	4.96984	1.00419e-06	5.88307e-05	chr5	138753418	138753510	93	+	exon:485731	ENST00000520339.5	1495	CTNNA1	hg38_genes_exons
chr5	138753379	138753779	401	*	5.01113	5.98104	0.41254	4.96984	1.00419e-06	5.88307e-05	chr5	138753418	138753510	93	+	exon:485735	ENST00000627109.2	1495	CTNNA1	hg38_genes_exons
chr5	138753379	138753779	401	*	5.01113	5.98104	0.41254	4.96984	1.00419e-06	5.88307e-05	chr5	138753421	138753510	90	+	exon:485754	ENST00000521724.5	1495	CTNNA1	hg38_genes_exons
chr5	138753379	138753779	401	*	5.01113	5.98104	0.41254	4.96984	1.00419e-06	5.88307e-05	chr5	138753425	138753510	86	+	exon:485771	ENST00000302763.12	1495	CTNNA1	hg38_genes_exons
chr5	138753379	138753779	401	*	5.01113	5.98104	0.41254	4.96984	1.00419e-06	5.88307e-05	chr5	138753431	138753510	80	+	exon:485789	ENST00000518910.5	1495	CTNNA1	hg38_genes_exons
chr5	138753379	138753779	401	*	5.01113	5.98104	0.41254	4.96984	1.00419e-06	5.88307e-05	chr5	138753445	138753510	66	+	exon:485793	ENST00000521941.1	1495	CTNNA1	hg38_genes_exons
chr5	138753379	138753779	401	*	5.01113	5.98104	0.41254	4.96984	1.00419e-06	5.88307e-05	chr5	138753446	138753510	65	+	exon:485795	ENST00000519309.5	1495	CTNNA1	hg38_genes_exons
chr5	138753379	138753779	401	*	5.01113	5.98104	0.41254	4.96984	1.00419e-06	5.88307e-05	chr5	138753661	138754098	438	+	exon:485802	ENST00000519113.5	1495	CTNNA1	hg38_genes_exons
chr5	138753379	138753779	401	*	5.01113	5.98104	0.41254	4.96984	1.00419e-06	5.88307e-05	chr5	138723626	138781922	58297	+	intron:413935	ENST00000517980.5	1495	CTNNA1	hg38_genes_introns
chr5	138753379	138753779	401	*	5.01113	5.98104	0.41254	4.96984	1.00419e-06	5.88307e-05	chr5	138723626	138781922	58297	+	intron:413939	ENST00000522227.5	1495	CTNNA1	hg38_genes_introns
chr5	138753379	138753779	401	*	5.01113	5.98104	0.41254	4.96984	1.00419e-06	5.88307e-05	chr5	138723626	138781922	58297	+	intron:413943	ENST00000524127.5	1495	CTNNA1	hg38_genes_introns
chr5	138753379	138753779	401	*	5.01113	5.98104	0.41254	4.96984	1.00419e-06	5.88307e-05	chr5	138753172	138781922	28751	+	intron:413945	ENST00000523912.5	1495	CTNNA1	hg38_genes_introns
chr5	138753379	138753779	401	*	5.01113	5.98104	0.41254	4.96984	1.00419e-06	5.88307e-05	chr5	138753511	138754693	1183	+	intron:413948	ENST00000520339.5	1495	CTNNA1	hg38_genes_introns
chr5	138753379	138753779	401	*	5.01113	5.98104	0.41254	4.96984	1.00419e-06	5.88307e-05	chr5	138753511	138781922	28412	+	intron:413951	ENST00000627109.2	1495	CTNNA1	hg38_genes_introns
chr5	138753379	138753779	401	*	5.01113	5.98104	0.41254	4.96984	1.00419e-06	5.88307e-05	chr5	138753511	138781922	28412	+	intron:413969	ENST00000521724.5	1495	CTNNA1	hg38_genes_introns
chr5	138753379	138753779	401	*	5.01113	5.98104	0.41254	4.96984	1.00419e-06	5.88307e-05	chr5	138753511	138781922	28412	+	intron:413985	ENST00000302763.12	1495	CTNNA1	hg38_genes_introns
chr5	138753379	138753779	401	*	5.01113	5.98104	0.41254	4.96984	1.00419e-06	5.88307e-05	chr5	138753511	138810037	56527	+	intron:414002	ENST00000518910.5	1495	CTNNA1	hg38_genes_introns
chr5	138753379	138753779	401	*	5.01113	5.98104	0.41254	4.96984	1.00419e-06	5.88307e-05	chr5	138753511	138761940	8430	+	intron:414005	ENST00000521941.1	1495	CTNNA1	hg38_genes_introns
chr5	138753379	138753779	401	*	5.01113	5.98104	0.41254	4.96984	1.00419e-06	5.88307e-05	chr5	138753511	138781922	28412	+	intron:414006	ENST00000519309.5	1495	CTNNA1	hg38_genes_introns
chr5	138753379	138753779	401	*	5.01113	5.98104	0.41254	4.96984	1.00419e-06	5.88307e-05	chr5	138753110	138753509	400	-	intronexonboundary:476121	ENST00000520838.1	105379194	CTNNA1-AS1	hg38_genes_intronexonboundaries
chr5	138753379	138753779	401	*	5.01113	5.98104	0.41254	4.96984	1.00419e-06	5.88307e-05	chr5	138752970	138754147	1178	*	island:7123				hg38_cpg_islands
chr6	33312878	33313278	401	*	4.04548	5.04548	0	6.49967	1.02045e-06	5.97061e-05	chr6	33312810	33313809	1000	-	promoter:87295	ENST00000699649.1	6892	TAPBP	hg38_genes_promoters
chr6	33312878	33313278	401	*	4.04548	5.04548	0	6.49967	1.02045e-06	5.97061e-05	chr6	33313217	33313477	261	-	exon:580853	ENST00000434618.7	6892	TAPBP	hg38_genes_exons
chr6	33312878	33313278	401	*	4.04548	5.04548	0	6.49967	1.02045e-06	5.97061e-05	chr6	33313217	33313864	648	-	exon:580867	ENST00000699647.1	6892	TAPBP	hg38_genes_exons
chr6	33312878	33313278	401	*	4.04548	5.04548	0	6.49967	1.02045e-06	5.97061e-05	chr6	33313217	33313477	261	-	exon:580875	ENST00000699648.1	6892	TAPBP	hg38_genes_exons
chr6	33312878	33313278	401	*	4.04548	5.04548	0	6.49967	1.02045e-06	5.97061e-05	chr6	33313217	33313477	261	-	exon:580886	ENST00000699650.1	6892	TAPBP	hg38_genes_exons
chr6	33312878	33313278	401	*	4.04548	5.04548	0	6.49967	1.02045e-06	5.97061e-05	chr6	33313217	33313477	261	-	exon:580900	ENST00000699652.1	6892	TAPBP	hg38_genes_exons
chr6	33312878	33313278	401	*	4.04548	5.04548	0	6.49967	1.02045e-06	5.97061e-05	chr6	33313217	33314073	857	-	exon:580905	ENST00000699653.1	6892	TAPBP	hg38_genes_exons
chr6	33312878	33313278	401	*	4.04548	5.04548	0	6.49967	1.02045e-06	5.97061e-05	chr6	33313217	33313477	261	-	exon:580918	ENST00000699655.1	6892	TAPBP	hg38_genes_exons
chr6	33312878	33313278	401	*	4.04548	5.04548	0	6.49967	1.02045e-06	5.97061e-05	chr6	33313217	33313477	261	-	exon:580925	ENST00000699656.1	6892	TAPBP	hg38_genes_exons
chr6	33312878	33313278	401	*	4.04548	5.04548	0	6.49967	1.02045e-06	5.97061e-05	chr6	33313217	33313477	261	-	exon:580933	ENST00000699657.1	6892	TAPBP	hg38_genes_exons
chr6	33312878	33313278	401	*	4.04548	5.04548	0	6.49967	1.02045e-06	5.97061e-05	chr6	33313217	33313477	261	-	exon:580939	ENST00000467025.2	6892	TAPBP	hg38_genes_exons
chr6	33312878	33313278	401	*	4.04548	5.04548	0	6.49967	1.02045e-06	5.97061e-05	chr6	33313217	33313477	261	-	exon:580951	ENST00000475304.5	6892	TAPBP	hg38_genes_exons
chr6	33312878	33313278	401	*	4.04548	5.04548	0	6.49967	1.02045e-06	5.97061e-05	chr6	33313217	33313477	261	-	exon:580960	ENST00000699659.1	6892	TAPBP	hg38_genes_exons
chr6	33312878	33313278	401	*	4.04548	5.04548	0	6.49967	1.02045e-06	5.97061e-05	chr6	33313217	33313477	261	-	exon:580968	ENST00000699660.1	6892	TAPBP	hg38_genes_exons
chr6	33312878	33313278	401	*	4.04548	5.04548	0	6.49967	1.02045e-06	5.97061e-05	chr6	33313217	33313477	261	-	exon:580974	ENST00000699661.1	6892	TAPBP	hg38_genes_exons
chr6	33312878	33313278	401	*	4.04548	5.04548	0	6.49967	1.02045e-06	5.97061e-05	chr6	33313217	33313529	313	-	exon:580978	ENST00000699662.1	6892	TAPBP	hg38_genes_exons
chr6	33312878	33313278	401	*	4.04548	5.04548	0	6.49967	1.02045e-06	5.97061e-05	chr6	33313217	33313477	261	-	exon:580985	ENST00000699663.1	6892	TAPBP	hg38_genes_exons
chr6	33312878	33313278	401	*	4.04548	5.04548	0	6.49967	1.02045e-06	5.97061e-05	chr6	33313217	33313477	261	-	exon:580991	ENST00000699664.1	6892	TAPBP	hg38_genes_exons
chr6	33312878	33313278	401	*	4.04548	5.04548	0	6.49967	1.02045e-06	5.97061e-05	chr6	33313217	33313477	261	-	exon:580996	ENST00000426633.6	6892	TAPBP	hg38_genes_exons
chr6	33312878	33313278	401	*	4.04548	5.04548	0	6.49967	1.02045e-06	5.97061e-05	chr6	33313217	33313477	261	-	exon:581003	ENST00000480730.5	6892	TAPBP	hg38_genes_exons
chr6	33312878	33313278	401	*	4.04548	5.04548	0	6.49967	1.02045e-06	5.97061e-05	chr6	33313217	33313477	261	-	exon:581007	ENST00000437116.2	6892	TAPBP	hg38_genes_exons
chr6	33312878	33313278	401	*	4.04548	5.04548	0	6.49967	1.02045e-06	5.97061e-05	chr6	33313014	33313477	464	-	exon:581011	ENST00000476333.1	6892	TAPBP	hg38_genes_exons
chr6	33312878	33313278	401	*	4.04548	5.04548	0	6.49967	1.02045e-06	5.97061e-05	chr6	33305388	33313216	7829	-	intron:493565	ENST00000434618.7	6892	TAPBP	hg38_genes_introns
chr6	33312878	33313278	401	*	4.04548	5.04548	0	6.49967	1.02045e-06	5.97061e-05	chr6	33305388	33313693	8306	-	intron:493572	ENST00000489157.6	6892	TAPBP	hg38_genes_introns
chr6	33312878	33313278	401	*	4.04548	5.04548	0	6.49967	1.02045e-06	5.97061e-05	chr6	33305388	33313216	7829	-	intron:493578	ENST00000699647.1	6892	TAPBP	hg38_genes_introns
chr6	33312878	33313278	401	*	4.04548	5.04548	0	6.49967	1.02045e-06	5.97061e-05	chr6	33305388	33313216	7829	-	intron:493582	ENST00000699648.1	6892	TAPBP	hg38_genes_introns
chr6	33312878	33313278	401	*	4.04548	5.04548	0	6.49967	1.02045e-06	5.97061e-05	chr6	33305388	33313216	7829	-	intron:493594	ENST00000699650.1	6892	TAPBP	hg38_genes_introns
chr6	33312878	33313278	401	*	4.04548	5.04548	0	6.49967	1.02045e-06	5.97061e-05	chr6	33305388	33313693	8306	-	intron:493600	ENST00000699651.1	6892	TAPBP	hg38_genes_introns
chr6	33312878	33313278	401	*	4.04548	5.04548	0	6.49967	1.02045e-06	5.97061e-05	chr6	33305388	33313216	7829	-	intron:493604	ENST00000699652.1	6892	TAPBP	hg38_genes_introns
chr6	33312878	33313278	401	*	4.04548	5.04548	0	6.49967	1.02045e-06	5.97061e-05	chr6	33305388	33313216	7829	-	intron:493610	ENST00000699653.1	6892	TAPBP	hg38_genes_introns
chr6	33312878	33313278	401	*	4.04548	5.04548	0	6.49967	1.02045e-06	5.97061e-05	chr6	33305388	33313693	8306	-	intron:493614	ENST00000699654.1	6892	TAPBP	hg38_genes_introns
chr6	33312878	33313278	401	*	4.04548	5.04548	0	6.49967	1.02045e-06	5.97061e-05	chr6	33305388	33313216	7829	-	intron:493619	ENST00000699655.1	6892	TAPBP	hg38_genes_introns
chr6	33312878	33313278	401	*	4.04548	5.04548	0	6.49967	1.02045e-06	5.97061e-05	chr6	33305388	33313216	7829	-	intron:493626	ENST00000699656.1	6892	TAPBP	hg38_genes_introns
chr6	33312878	33313278	401	*	4.04548	5.04548	0	6.49967	1.02045e-06	5.97061e-05	chr6	33305388	33313216	7829	-	intron:493632	ENST00000699657.1	6892	TAPBP	hg38_genes_introns
chr6	33312878	33313278	401	*	4.04548	5.04548	0	6.49967	1.02045e-06	5.97061e-05	chr6	33305388	33313216	7829	-	intron:493639	ENST00000467025.2	6892	TAPBP	hg38_genes_introns
chr6	33312878	33313278	401	*	4.04548	5.04548	0	6.49967	1.02045e-06	5.97061e-05	chr6	33308159	33313216	5058	-	intron:493649	ENST00000475304.5	6892	TAPBP	hg38_genes_introns
chr6	33312878	33313278	401	*	4.04548	5.04548	0	6.49967	1.02045e-06	5.97061e-05	chr6	33305388	33313216	7829	-	intron:493656	ENST00000699659.1	6892	TAPBP	hg38_genes_introns
chr6	33312878	33313278	401	*	4.04548	5.04548	0	6.49967	1.02045e-06	5.97061e-05	chr6	33305388	33313216	7829	-	intron:493661	ENST00000699660.1	6892	TAPBP	hg38_genes_introns
chr6	33312878	33313278	401	*	4.04548	5.04548	0	6.49967	1.02045e-06	5.97061e-05	chr6	33305388	33313216	7829	-	intron:493666	ENST00000699661.1	6892	TAPBP	hg38_genes_introns
chr6	33312878	33313278	401	*	4.04548	5.04548	0	6.49967	1.02045e-06	5.97061e-05	chr6	33305388	33313216	7829	-	intron:493672	ENST00000699662.1	6892	TAPBP	hg38_genes_introns
chr6	33312878	33313278	401	*	4.04548	5.04548	0	6.49967	1.02045e-06	5.97061e-05	chr6	33305388	33313216	7829	-	intron:493675	ENST00000699663.1	6892	TAPBP	hg38_genes_introns
chr6	33312878	33313278	401	*	4.04548	5.04548	0	6.49967	1.02045e-06	5.97061e-05	chr6	33305388	33313216	7829	-	intron:493679	ENST00000699664.1	6892	TAPBP	hg38_genes_introns
chr6	33312878	33313278	401	*	4.04548	5.04548	0	6.49967	1.02045e-06	5.97061e-05	chr6	33305388	33313216	7829	-	intron:493685	ENST00000426633.6	6892	TAPBP	hg38_genes_introns
chr6	33312878	33313278	401	*	4.04548	5.04548	0	6.49967	1.02045e-06	5.97061e-05	chr6	33305388	33313216	7829	-	intron:493688	ENST00000480730.5	6892	TAPBP	hg38_genes_introns
chr6	33312878	33313278	401	*	4.04548	5.04548	0	6.49967	1.02045e-06	5.97061e-05	chr6	33305388	33313216	7829	-	intron:493692	ENST00000437116.2	6892	TAPBP	hg38_genes_introns
chr6	33312878	33313278	401	*	4.04548	5.04548	0	6.49967	1.02045e-06	5.97061e-05	chr6	33312610	33313009	400	-	intronexonboundary:527090	ENST00000699649.1	6892	TAPBP	hg38_genes_intronexonboundaries
chr6	33312878	33313278	401	*	4.04548	5.04548	0	6.49967	1.02045e-06	5.97061e-05	chr6	33313278	33313677	400	-	intronexonboundary:527091	ENST00000434618.7	6892	TAPBP	hg38_genes_intronexonboundaries
chr6	33312878	33313278	401	*	4.04548	5.04548	0	6.49967	1.02045e-06	5.97061e-05	chr6	33313278	33313677	400	-	intronexonboundary:527092	ENST00000699648.1	6892	TAPBP	hg38_genes_intronexonboundaries
chr6	33312878	33313278	401	*	4.04548	5.04548	0	6.49967	1.02045e-06	5.97061e-05	chr6	33313278	33313677	400	-	intronexonboundary:527093	ENST00000699650.1	6892	TAPBP	hg38_genes_intronexonboundaries
chr6	33312878	33313278	401	*	4.04548	5.04548	0	6.49967	1.02045e-06	5.97061e-05	chr6	33313278	33313677	400	-	intronexonboundary:527094	ENST00000699652.1	6892	TAPBP	hg38_genes_intronexonboundaries
chr6	33312878	33313278	401	*	4.04548	5.04548	0	6.49967	1.02045e-06	5.97061e-05	chr6	33313278	33313677	400	-	intronexonboundary:527095	ENST00000699655.1	6892	TAPBP	hg38_genes_intronexonboundaries
chr6	33312878	33313278	401	*	4.04548	5.04548	0	6.49967	1.02045e-06	5.97061e-05	chr6	33313278	33313677	400	-	intronexonboundary:527096	ENST00000699656.1	6892	TAPBP	hg38_genes_intronexonboundaries
chr6	33312878	33313278	401	*	4.04548	5.04548	0	6.49967	1.02045e-06	5.97061e-05	chr6	33313278	33313677	400	-	intronexonboundary:527097	ENST00000699657.1	6892	TAPBP	hg38_genes_intronexonboundaries
chr6	33312878	33313278	401	*	4.04548	5.04548	0	6.49967	1.02045e-06	5.97061e-05	chr6	33313278	33313677	400	-	intronexonboundary:527098	ENST00000467025.2	6892	TAPBP	hg38_genes_intronexonboundaries
chr6	33312878	33313278	401	*	4.04548	5.04548	0	6.49967	1.02045e-06	5.97061e-05	chr6	33313278	33313677	400	-	intronexonboundary:527099	ENST00000475304.5	6892	TAPBP	hg38_genes_intronexonboundaries
chr6	33312878	33313278	401	*	4.04548	5.04548	0	6.49967	1.02045e-06	5.97061e-05	chr6	33313278	33313677	400	-	intronexonboundary:527100	ENST00000699659.1	6892	TAPBP	hg38_genes_intronexonboundaries
chr6	33312878	33313278	401	*	4.04548	5.04548	0	6.49967	1.02045e-06	5.97061e-05	chr6	33313278	33313677	400	-	intronexonboundary:527101	ENST00000699660.1	6892	TAPBP	hg38_genes_intronexonboundaries
chr6	33312878	33313278	401	*	4.04548	5.04548	0	6.49967	1.02045e-06	5.97061e-05	chr6	33313278	33313677	400	-	intronexonboundary:527102	ENST00000699661.1	6892	TAPBP	hg38_genes_intronexonboundaries
chr6	33312878	33313278	401	*	4.04548	5.04548	0	6.49967	1.02045e-06	5.97061e-05	chr6	33313278	33313677	400	-	intronexonboundary:527103	ENST00000699663.1	6892	TAPBP	hg38_genes_intronexonboundaries
chr6	33312878	33313278	401	*	4.04548	5.04548	0	6.49967	1.02045e-06	5.97061e-05	chr6	33313278	33313677	400	-	intronexonboundary:527104	ENST00000699664.1	6892	TAPBP	hg38_genes_intronexonboundaries
chr6	33312878	33313278	401	*	4.04548	5.04548	0	6.49967	1.02045e-06	5.97061e-05	chr6	33313278	33313677	400	-	intronexonboundary:527105	ENST00000426633.6	6892	TAPBP	hg38_genes_intronexonboundaries
chr6	33312878	33313278	401	*	4.04548	5.04548	0	6.49967	1.02045e-06	5.97061e-05	chr6	33313278	33313677	400	-	intronexonboundary:527106	ENST00000480730.5	6892	TAPBP	hg38_genes_intronexonboundaries
chr6	33312878	33313278	401	*	4.04548	5.04548	0	6.49967	1.02045e-06	5.97061e-05	chr6	33313278	33313677	400	-	intronexonboundary:527107	ENST00000437116.2	6892	TAPBP	hg38_genes_intronexonboundaries
chr6	33312878	33313278	401	*	4.04548	5.04548	0	6.49967	1.02045e-06	5.97061e-05	chr6	33313278	33313677	400	-	intronexonboundary:527108	ENST00000476333.1	6892	TAPBP	hg38_genes_intronexonboundaries
chr6	33312878	33313278	401	*	4.04548	5.04548	0	6.49967	1.02045e-06	5.97061e-05	chr6	33311335	33313334	2000	*	shore:14758				hg38_cpg_shores
chr11	46381677	46382077	401	*	7.50564	8.24206	5.92341	1.8578	1.03567e-06	6.0519e-05	chr11	46380693	46381692	1000	+	promoter:134310	ENST00000533283.5	4192	MDK	hg38_genes_promoters
chr11	46381677	46382077	401	*	7.50564	8.24206	5.92341	1.8578	1.03567e-06	6.0519e-05	chr11	46380711	46381710	1000	+	promoter:134311	ENST00000481047.1	4192	MDK	hg38_genes_promoters
chr11	46381677	46382077	401	*	7.50564	8.24206	5.92341	1.8578	1.03567e-06	6.0519e-05	chr11	46380711	46381710	1000	+	promoter:134312	ENST00000395565.5	4192	MDK	hg38_genes_promoters
chr11	46381677	46382077	401	*	7.50564	8.24206	5.92341	1.8578	1.03567e-06	6.0519e-05	chr11	46380737	46381736	1000	+	promoter:134313	ENST00000489525.5	4192	MDK	hg38_genes_promoters
chr11	46381677	46382077	401	*	7.50564	8.24206	5.92341	1.8578	1.03567e-06	6.0519e-05	chr11	46380753	46381752	1000	+	promoter:134314	ENST00000407067.1	4192	MDK	hg38_genes_promoters
chr11	46381677	46382077	401	*	7.50564	8.24206	5.92341	1.8578	1.03567e-06	6.0519e-05	chr11	46382057	46382057	1	+	5UTR:89099	ENST00000405308.6	4192	MDK	hg38_genes_5UTRs
chr11	46381677	46382077	401	*	7.50564	8.24206	5.92341	1.8578	1.03567e-06	6.0519e-05	chr11	46382057	46382057	1	+	5UTR:89101	ENST00000441869.5	4192	MDK	hg38_genes_5UTRs
chr11	46381677	46382077	401	*	7.50564	8.24206	5.92341	1.8578	1.03567e-06	6.0519e-05	chr11	46382057	46382057	1	+	5UTR:89103	ENST00000359803.7	4192	MDK	hg38_genes_5UTRs
chr11	46381677	46382077	401	*	7.50564	8.24206	5.92341	1.8578	1.03567e-06	6.0519e-05	chr11	46382057	46382057	1	+	5UTR:89105	ENST00000533952.5	4192	MDK	hg38_genes_5UTRs
chr11	46381677	46382077	401	*	7.50564	8.24206	5.92341	1.8578	1.03567e-06	6.0519e-05	chr11	46381669	46381758	90	+	5UTR:89106	ENST00000395566.9	4192	MDK	hg38_genes_5UTRs
chr11	46381677	46382077	401	*	7.50564	8.24206	5.92341	1.8578	1.03567e-06	6.0519e-05	chr11	46382057	46382057	1	+	5UTR:89107	ENST00000395566.9	4192	MDK	hg38_genes_5UTRs
chr11	46381677	46382077	401	*	7.50564	8.24206	5.92341	1.8578	1.03567e-06	6.0519e-05	chr11	46381669	46381758	90	+	5UTR:89108	ENST00000395569.8	4192	MDK	hg38_genes_5UTRs
chr11	46381677	46382077	401	*	7.50564	8.24206	5.92341	1.8578	1.03567e-06	6.0519e-05	chr11	46382057	46382057	1	+	5UTR:89109	ENST00000395569.8	4192	MDK	hg38_genes_5UTRs
chr11	46381677	46382077	401	*	7.50564	8.24206	5.92341	1.8578	1.03567e-06	6.0519e-05	chr11	46381711	46381885	175	+	5UTR:89110	ENST00000395565.5	4192	MDK	hg38_genes_5UTRs
chr11	46381677	46382077	401	*	7.50564	8.24206	5.92341	1.8578	1.03567e-06	6.0519e-05	chr11	46382057	46382057	1	+	5UTR:89111	ENST00000395565.5	4192	MDK	hg38_genes_5UTRs
chr11	46381677	46382077	401	*	7.50564	8.24206	5.92341	1.8578	1.03567e-06	6.0519e-05	chr11	46381737	46381885	149	+	5UTR:89112	ENST00000489525.5	4192	MDK	hg38_genes_5UTRs
chr11	46381677	46382077	401	*	7.50564	8.24206	5.92341	1.8578	1.03567e-06	6.0519e-05	chr11	46382057	46382057	1	+	5UTR:89113	ENST00000489525.5	4192	MDK	hg38_genes_5UTRs
chr11	46381677	46382077	401	*	7.50564	8.24206	5.92341	1.8578	1.03567e-06	6.0519e-05	chr11	46381753	46382057	305	+	5UTR:89114	ENST00000407067.1	4192	MDK	hg38_genes_5UTRs
chr11	46381677	46382077	401	*	7.50564	8.24206	5.92341	1.8578	1.03567e-06	6.0519e-05	chr11	46382057	46382133	77	+	exon:895847	ENST00000405308.6	4192	MDK	hg38_genes_exons
chr11	46381677	46382077	401	*	7.50564	8.24206	5.92341	1.8578	1.03567e-06	6.0519e-05	chr11	46382057	46382133	77	+	exon:895852	ENST00000441869.5	4192	MDK	hg38_genes_exons
chr11	46381677	46382077	401	*	7.50564	8.24206	5.92341	1.8578	1.03567e-06	6.0519e-05	chr11	46382057	46382133	77	+	exon:895855	ENST00000490240.5	4192	MDK	hg38_genes_exons
chr11	46381677	46382077	401	*	7.50564	8.24206	5.92341	1.8578	1.03567e-06	6.0519e-05	chr11	46382057	46382133	77	+	exon:895859	ENST00000359803.7	4192	MDK	hg38_genes_exons
chr11	46381677	46382077	401	*	7.50564	8.24206	5.92341	1.8578	1.03567e-06	6.0519e-05	chr11	46382057	46382133	77	+	exon:895864	ENST00000533952.5	4192	MDK	hg38_genes_exons
chr11	46381677	46382077	401	*	7.50564	8.24206	5.92341	1.8578	1.03567e-06	6.0519e-05	chr11	46381669	46381758	90	+	exon:895867	ENST00000395566.9	4192	MDK	hg38_genes_exons
chr11	46381677	46382077	401	*	7.50564	8.24206	5.92341	1.8578	1.03567e-06	6.0519e-05	chr11	46382057	46382133	77	+	exon:895868	ENST00000395566.9	4192	MDK	hg38_genes_exons
chr11	46381677	46382077	401	*	7.50564	8.24206	5.92341	1.8578	1.03567e-06	6.0519e-05	chr11	46381669	46381758	90	+	exon:895872	ENST00000395569.8	4192	MDK	hg38_genes_exons
chr11	46381677	46382077	401	*	7.50564	8.24206	5.92341	1.8578	1.03567e-06	6.0519e-05	chr11	46382057	46382133	77	+	exon:895873	ENST00000395569.8	4192	MDK	hg38_genes_exons
chr11	46381677	46382077	401	*	7.50564	8.24206	5.92341	1.8578	1.03567e-06	6.0519e-05	chr11	46381693	46381758	66	+	exon:895876	ENST00000533283.5	4192	MDK	hg38_genes_exons
chr11	46381677	46382077	401	*	7.50564	8.24206	5.92341	1.8578	1.03567e-06	6.0519e-05	chr11	46381711	46382133	423	+	exon:895880	ENST00000481047.1	4192	MDK	hg38_genes_exons
chr11	46381677	46382077	401	*	7.50564	8.24206	5.92341	1.8578	1.03567e-06	6.0519e-05	chr11	46381711	46381885	175	+	exon:895883	ENST00000395565.5	4192	MDK	hg38_genes_exons
chr11	46381677	46382077	401	*	7.50564	8.24206	5.92341	1.8578	1.03567e-06	6.0519e-05	chr11	46382057	46382133	77	+	exon:895884	ENST00000395565.5	4192	MDK	hg38_genes_exons
chr11	46381677	46382077	401	*	7.50564	8.24206	5.92341	1.8578	1.03567e-06	6.0519e-05	chr11	46381737	46381885	149	+	exon:895888	ENST00000489525.5	4192	MDK	hg38_genes_exons
chr11	46381677	46382077	401	*	7.50564	8.24206	5.92341	1.8578	1.03567e-06	6.0519e-05	chr11	46382057	46382133	77	+	exon:895889	ENST00000489525.5	4192	MDK	hg38_genes_exons
chr11	46381677	46382077	401	*	7.50564	8.24206	5.92341	1.8578	1.03567e-06	6.0519e-05	chr11	46381753	46382133	381	+	exon:895893	ENST00000407067.1	4192	MDK	hg38_genes_exons
chr11	46381677	46382077	401	*	7.50564	8.24206	5.92341	1.8578	1.03567e-06	6.0519e-05	chr11	46381184	46382056	873	+	intron:761544	ENST00000405308.6	4192	MDK	hg38_genes_introns
chr11	46381677	46382077	401	*	7.50564	8.24206	5.92341	1.8578	1.03567e-06	6.0519e-05	chr11	46381329	46382056	728	+	intron:761548	ENST00000441869.5	4192	MDK	hg38_genes_introns
chr11	46381677	46382077	401	*	7.50564	8.24206	5.92341	1.8578	1.03567e-06	6.0519e-05	chr11	46381184	46382056	873	+	intron:761550	ENST00000490240.5	4192	MDK	hg38_genes_introns
chr11	46381677	46382077	401	*	7.50564	8.24206	5.92341	1.8578	1.03567e-06	6.0519e-05	chr11	46381289	46382056	768	+	intron:761553	ENST00000359803.7	4192	MDK	hg38_genes_introns
chr11	46381677	46382077	401	*	7.50564	8.24206	5.92341	1.8578	1.03567e-06	6.0519e-05	chr11	46381289	46382056	768	+	intron:761557	ENST00000533952.5	4192	MDK	hg38_genes_introns
chr11	46381677	46382077	401	*	7.50564	8.24206	5.92341	1.8578	1.03567e-06	6.0519e-05	chr11	46381759	46382056	298	+	intron:761560	ENST00000395566.9	4192	MDK	hg38_genes_introns
chr11	46381677	46382077	401	*	7.50564	8.24206	5.92341	1.8578	1.03567e-06	6.0519e-05	chr11	46381759	46382056	298	+	intron:761564	ENST00000395569.8	4192	MDK	hg38_genes_introns
chr11	46381677	46382077	401	*	7.50564	8.24206	5.92341	1.8578	1.03567e-06	6.0519e-05	chr11	46381759	46382293	535	+	intron:761567	ENST00000533283.5	4192	MDK	hg38_genes_introns
chr11	46381677	46382077	401	*	7.50564	8.24206	5.92341	1.8578	1.03567e-06	6.0519e-05	chr11	46381886	46382056	171	+	intron:761572	ENST00000395565.5	4192	MDK	hg38_genes_introns
chr11	46381677	46382077	401	*	7.50564	8.24206	5.92341	1.8578	1.03567e-06	6.0519e-05	chr11	46381886	46382056	171	+	intron:761576	ENST00000489525.5	4192	MDK	hg38_genes_introns
chr11	46381677	46382077	401	*	7.50564	8.24206	5.92341	1.8578	1.03567e-06	6.0519e-05	chr11	46381857	46382256	400	+	intronexonboundary:814998	ENST00000405308.6	4192	MDK	hg38_genes_intronexonboundaries
chr11	46381677	46382077	401	*	7.50564	8.24206	5.92341	1.8578	1.03567e-06	6.0519e-05	chr11	46381857	46382256	400	+	intronexonboundary:814999	ENST00000441869.5	4192	MDK	hg38_genes_intronexonboundaries
chr11	46381677	46382077	401	*	7.50564	8.24206	5.92341	1.8578	1.03567e-06	6.0519e-05	chr11	46381857	46382256	400	+	intronexonboundary:815000	ENST00000490240.5	4192	MDK	hg38_genes_intronexonboundaries
chr11	46381677	46382077	401	*	7.50564	8.24206	5.92341	1.8578	1.03567e-06	6.0519e-05	chr11	46381857	46382256	400	+	intronexonboundary:815001	ENST00000359803.7	4192	MDK	hg38_genes_intronexonboundaries
chr11	46381677	46382077	401	*	7.50564	8.24206	5.92341	1.8578	1.03567e-06	6.0519e-05	chr11	46381857	46382256	400	+	intronexonboundary:815002	ENST00000533952.5	4192	MDK	hg38_genes_intronexonboundaries
chr11	46381677	46382077	401	*	7.50564	8.24206	5.92341	1.8578	1.03567e-06	6.0519e-05	chr11	46381857	46382256	400	+	intronexonboundary:815003	ENST00000395566.9	4192	MDK	hg38_genes_intronexonboundaries
chr11	46381677	46382077	401	*	7.50564	8.24206	5.92341	1.8578	1.03567e-06	6.0519e-05	chr11	46381857	46382256	400	+	intronexonboundary:815004	ENST00000395569.8	4192	MDK	hg38_genes_intronexonboundaries
chr11	46381677	46382077	401	*	7.50564	8.24206	5.92341	1.8578	1.03567e-06	6.0519e-05	chr11	46381857	46382256	400	+	intronexonboundary:815005	ENST00000395565.5	4192	MDK	hg38_genes_intronexonboundaries
chr11	46381677	46382077	401	*	7.50564	8.24206	5.92341	1.8578	1.03567e-06	6.0519e-05	chr11	46381857	46382256	400	+	intronexonboundary:815006	ENST00000489525.5	4192	MDK	hg38_genes_intronexonboundaries
chr11	46381677	46382077	401	*	7.50564	8.24206	5.92341	1.8578	1.03567e-06	6.0519e-05	chr11	46380318	46382523	2206	*	island:14406				hg38_cpg_islands
chr20	20891238	20891638	401	*	4.88229	5.80327	1.65261	3.76582	1.05299e-06	6.14254e-05	chr20	20859643	20965447	105805	*	intergenic:20260				hg38_genes_intergenic
chr14	22981490	22981890	401	*	8.37287	8.91174	7.50292	1.19857	1.05389e-06	6.14254e-05	chr14	22981698	22982697	1000	+	promoter:165728	ENST00000557615.5	107984660	AJUBA-DT	hg38_genes_promoters
chr14	22981490	22981890	401	*	8.37287	8.91174	7.50292	1.19857	1.05389e-06	6.14254e-05	chr14	22981698	22982697	1000	+	promoter:165729	ENST00000556503.5	107984660	AJUBA-DT	hg38_genes_promoters
chr14	22981490	22981890	401	*	8.37287	8.91174	7.50292	1.19857	1.05389e-06	6.14254e-05	chr14	22981587	22982586	1000	-	promoter:170876	ENST00000553736.1	84962	AJUBA	hg38_genes_promoters
chr14	22981490	22981890	401	*	8.37287	8.91174	7.50292	1.19857	1.05389e-06	6.14254e-05	chr14	22977698	22981697	4000	+	1to5kb:165728	ENST00000557615.5	107984660	AJUBA-DT	hg38_genes_1to5kb
chr14	22981490	22981890	401	*	8.37287	8.91174	7.50292	1.19857	1.05389e-06	6.14254e-05	chr14	22977698	22981697	4000	+	1to5kb:165729	ENST00000556503.5	107984660	AJUBA-DT	hg38_genes_1to5kb
chr14	22981490	22981890	401	*	8.37287	8.91174	7.50292	1.19857	1.05389e-06	6.14254e-05	chr14	22977898	22981897	4000	+	1to5kb:165730	ENST00000555294.1			hg38_genes_1to5kb
chr14	22981490	22981890	401	*	8.37287	8.91174	7.50292	1.19857	1.05389e-06	6.14254e-05	chr14	22978224	22982223	4000	-	1to5kb:170871	ENST00000397388.7	84962	AJUBA	hg38_genes_1to5kb
chr14	22981490	22981890	401	*	8.37287	8.91174	7.50292	1.19857	1.05389e-06	6.14254e-05	chr14	22977844	22981843	4000	-	1to5kb:170872	ENST00000553592.5	84962	AJUBA	hg38_genes_1to5kb
chr14	22981490	22981890	401	*	8.37287	8.91174	7.50292	1.19857	1.05389e-06	6.14254e-05	chr14	22978738	22982737	4000	-	1to5kb:170873	ENST00000556731.5	84962	AJUBA	hg38_genes_1to5kb
chr14	22981490	22981890	401	*	8.37287	8.91174	7.50292	1.19857	1.05389e-06	6.14254e-05	chr14	22977805	22981804	4000	-	1to5kb:170874	ENST00000553911.1	84962	AJUBA	hg38_genes_1to5kb
chr14	22981490	22981890	401	*	8.37287	8.91174	7.50292	1.19857	1.05389e-06	6.14254e-05	chr14	22981261	22982551	1291	-	exon:1132459	ENST00000262713.7	84962	AJUBA	hg38_genes_exons
chr14	22981490	22981890	401	*	8.37287	8.91174	7.50292	1.19857	1.05389e-06	6.14254e-05	chr14	22981261	22981586	326	-	exon:1132493	ENST00000553736.1	84962	AJUBA	hg38_genes_exons
chr14	22981490	22981890	401	*	8.37287	8.91174	7.50292	1.19857	1.05389e-06	6.14254e-05	chr14	22948014	22982208	34195	-	intron:961534	ENST00000555074.1	54930	HAUS4	hg38_genes_introns
chr14	22981490	22981890	401	*	8.37287	8.91174	7.50292	1.19857	1.05389e-06	6.14254e-05	chr14	22981387	22981786	400	-	intronexonboundary:1028671	ENST00000553736.1	84962	AJUBA	hg38_genes_intronexonboundaries
chr14	22981490	22981890	401	*	8.37287	8.91174	7.50292	1.19857	1.05389e-06	6.14254e-05	chr14	22980677	22982965	2289	*	island:17169				hg38_cpg_islands
chr10	49768726	49769126	401	*	9.66734	10.0618	9.12268	0.860793	1.05613e-06	6.14775e-05	chr10	49766841	49770840	4000	+	1to5kb:124397	ENST00000420752.1			hg38_genes_1to5kb
chr10	49768726	49769126	401	*	9.66734	10.0618	9.12268	0.860793	1.05613e-06	6.14775e-05	chr10	49768301	49769091	791	*	island:13128				hg38_cpg_islands
chr10	49768726	49769126	401	*	9.66734	10.0618	9.12268	0.860793	1.05613e-06	6.14775e-05	chr10	49769092	49771091	2000	*	shore:24043				hg38_cpg_shores
chr20	51023010	51023410	401	*	10.3462	10.6708	9.92664	0.701279	1.06124e-06	6.16957e-05	chr20	51023108	51024107	1000	-	promoter:234522	ENST00000371571.5	3755	KCNG1	hg38_genes_promoters
chr20	51023010	51023410	401	*	10.3462	10.6708	9.92664	0.701279	1.06124e-06	6.16957e-05	chr20	51023108	51024107	1000	-	promoter:234524	ENST00000439216.5	3755	KCNG1	hg38_genes_promoters
chr20	51023010	51023410	401	*	10.3462	10.6708	9.92664	0.701279	1.06124e-06	6.16957e-05	chr20	51023095	51024094	1000	-	promoter:234525	ENST00000424171.5	3755	KCNG1	hg38_genes_promoters
chr20	51023010	51023410	401	*	10.3462	10.6708	9.92664	0.701279	1.06124e-06	6.16957e-05	chr20	51023082	51024081	1000	-	promoter:234526	ENST00000433903.5	3755	KCNG1	hg38_genes_promoters
chr20	51023010	51023410	401	*	10.3462	10.6708	9.92664	0.701279	1.06124e-06	6.16957e-05	chr20	51022870	51023107	238	-	5UTR:160694	ENST00000371571.5	3755	KCNG1	hg38_genes_5UTRs
chr20	51023010	51023410	401	*	10.3462	10.6708	9.92664	0.701279	1.06124e-06	6.16957e-05	chr20	51022870	51023107	238	-	5UTR:160696	ENST00000439216.5	3755	KCNG1	hg38_genes_5UTRs
chr20	51023010	51023410	401	*	10.3462	10.6708	9.92664	0.701279	1.06124e-06	6.16957e-05	chr20	51022870	51023094	225	-	5UTR:160699	ENST00000424171.5	3755	KCNG1	hg38_genes_5UTRs
chr20	51023010	51023410	401	*	10.3462	10.6708	9.92664	0.701279	1.06124e-06	6.16957e-05	chr20	51022654	51023081	428	-	5UTR:160703	ENST00000433903.5	3755	KCNG1	hg38_genes_5UTRs
chr20	51023010	51023410	401	*	10.3462	10.6708	9.92664	0.701279	1.06124e-06	6.16957e-05	chr20	51022870	51023107	238	-	exon:1530309	ENST00000371571.5	3755	KCNG1	hg38_genes_exons
chr20	51023010	51023410	401	*	10.3462	10.6708	9.92664	0.701279	1.06124e-06	6.16957e-05	chr20	51022870	51023107	238	-	exon:1530314	ENST00000439216.5	3755	KCNG1	hg38_genes_exons
chr20	51023010	51023410	401	*	10.3462	10.6708	9.92664	0.701279	1.06124e-06	6.16957e-05	chr20	51022870	51023094	225	-	exon:1530317	ENST00000424171.5	3755	KCNG1	hg38_genes_exons
chr20	51023010	51023410	401	*	10.3462	10.6708	9.92664	0.701279	1.06124e-06	6.16957e-05	chr20	51022654	51023081	428	-	exon:1530321	ENST00000433903.5	3755	KCNG1	hg38_genes_exons
chr20	51023010	51023410	401	*	10.3462	10.6708	9.92664	0.701279	1.06124e-06	6.16957e-05	chr20	51022882	51023281	400	-	intronexonboundary:1391942	ENST00000433903.5	3755	KCNG1	hg38_genes_intronexonboundaries
chr20	51023010	51023410	401	*	10.3462	10.6708	9.92664	0.701279	1.06124e-06	6.16957e-05	chr20	51022895	51023294	400	-	intronexonboundary:1391943	ENST00000424171.5	3755	KCNG1	hg38_genes_intronexonboundaries
chr20	51023010	51023410	401	*	10.3462	10.6708	9.92664	0.701279	1.06124e-06	6.16957e-05	chr20	51022908	51023307	400	-	intronexonboundary:1391944	ENST00000371571.5	3755	KCNG1	hg38_genes_intronexonboundaries
chr20	51023010	51023410	401	*	10.3462	10.6708	9.92664	0.701279	1.06124e-06	6.16957e-05	chr20	51022908	51023307	400	-	intronexonboundary:1391945	ENST00000439216.5	3755	KCNG1	hg38_genes_intronexonboundaries
chr20	51023010	51023410	401	*	10.3462	10.6708	9.92664	0.701279	1.06124e-06	6.16957e-05	chr20	51022534	51023675	1142	*	island:25377				hg38_cpg_islands
chr18	61333949	61334349	401	*	9.41875	9.69997	9.06909	0.604525	1.0631e-06	6.17247e-05	chr18	61333273	61334272	1000	+	promoter:211847	ENST00000538374.5	28316	CDH20	hg38_genes_promoters
chr18	61333949	61334349	401	*	9.41875	9.69997	9.06909	0.604525	1.0631e-06	6.17247e-05	chr18	61334273	61334397	125	+	5UTR:143517	ENST00000538374.5	28316	CDH20	hg38_genes_5UTRs
chr18	61333949	61334349	401	*	9.41875	9.69997	9.06909	0.604525	1.0631e-06	6.17247e-05	chr18	61334273	61334397	125	+	exon:1392500	ENST00000538374.5	28316	CDH20	hg38_genes_exons
chr18	61333949	61334349	401	*	9.41875	9.69997	9.06909	0.604525	1.0631e-06	6.17247e-05	chr18	61333828	61490401	156574	+	intron:1180643	ENST00000262717.9	28316	CDH20	hg38_genes_introns
chr18	61333949	61334349	401	*	9.41875	9.69997	9.06909	0.604525	1.0631e-06	6.17247e-05	chr18	61333450	61334459	1010	*	island:22149				hg38_cpg_islands
chr19	39307271	39307671	401	*	10.0869	9.63218	10.4321	-0.749407	1.06597e-06	6.18125e-05	chr19	39306566	39308542	1977	-	exon:1478265	ENST00000248668.5	57622	LRFN1	hg38_genes_exons
chr19	39307271	39307671	401	*	10.0869	9.63218	10.4321	-0.749407	1.06597e-06	6.18125e-05	chr19	39306566	39307632	1067	-	3UTR:187173	ENST00000248668.5	57622	LRFN1	hg38_genes_3UTRs
chr19	39307271	39307671	401	*	10.0869	9.63218	10.4321	-0.749407	1.06597e-06	6.18125e-05	chr19	39307146	39308610	1465	*	island:23961				hg38_cpg_islands
chr18	62384720	62385120	401	*	4.13517	0	5.13517	-6.4904	1.07587e-06	6.2307e-05	chr18	62384751	62387659	2909	+	exon:1392696	ENST00000269485.11	8792	TNFRSF11A	hg38_genes_exons
chr18	62384720	62385120	401	*	4.13517	0	5.13517	-6.4904	1.07587e-06	6.2307e-05	chr18	62384751	62391288	6538	+	exon:1392706	ENST00000586569.3	8792	TNFRSF11A	hg38_genes_exons
chr18	62384720	62385120	401	*	4.13517	0	5.13517	-6.4904	1.07587e-06	6.2307e-05	chr18	62360050	62384750	24701	+	intron:1180826	ENST00000269485.11	8792	TNFRSF11A	hg38_genes_introns
chr18	62384720	62385120	401	*	4.13517	0	5.13517	-6.4904	1.07587e-06	6.2307e-05	chr18	62369485	62384750	15266	+	intron:1180835	ENST00000586569.3	8792	TNFRSF11A	hg38_genes_introns
chr18	62384720	62385120	401	*	4.13517	0	5.13517	-6.4904	1.07587e-06	6.2307e-05	chr18	62384551	62384950	400	+	intronexonboundary:1266484	ENST00000269485.11	8792	TNFRSF11A	hg38_genes_intronexonboundaries
chr18	62384720	62385120	401	*	4.13517	0	5.13517	-6.4904	1.07587e-06	6.2307e-05	chr18	62384551	62384950	400	+	intronexonboundary:1266485	ENST00000586569.3	8792	TNFRSF11A	hg38_genes_intronexonboundaries
chr18	62384720	62385120	401	*	4.13517	0	5.13517	-6.4904	1.07587e-06	6.2307e-05	chr18	62385035	62387659	2625	+	3UTR:176123	ENST00000269485.11	8792	TNFRSF11A	hg38_genes_3UTRs
chr18	62384720	62385120	401	*	4.13517	0	5.13517	-6.4904	1.07587e-06	6.2307e-05	chr18	62385035	62391288	6254	+	3UTR:176124	ENST00000586569.3	8792	TNFRSF11A	hg38_genes_3UTRs
chr18	62384720	62385120	401	*	4.13517	0	5.13517	-6.4904	1.07587e-06	6.2307e-05	chr18	62384636	62385037	402	*	island:22154				hg38_cpg_islands
chr18	62384720	62385120	401	*	4.13517	0	5.13517	-6.4904	1.07587e-06	6.2307e-05	chr18	62385038	62387037	2000	*	shore:40485				hg38_cpg_shores
chr14	103207504	103207904	401	*	10.6844	10.9224	10.3991	0.504115	1.09343e-06	6.32436e-05	chr14	103206748	103207747	1000	+	promoter:169919	ENST00000605531.1			hg38_genes_promoters
chr14	103207504	103207904	401	*	10.6844	10.9224	10.3991	0.504115	1.09343e-06	6.32436e-05	chr14	103207100	103208099	1000	+	promoter:169920	ENST00000618272.1			hg38_genes_promoters
chr14	103207504	103207904	401	*	10.6844	10.9224	10.3991	0.504115	1.09343e-06	6.32436e-05	chr14	103207748	103207789	42	+	exon:1125778	ENST00000605531.1			hg38_genes_exons
chr14	103207504	103207904	401	*	10.6844	10.9224	10.3991	0.504115	1.09343e-06	6.32436e-05	chr14	103207142	103208006	865	*	island:17751				hg38_cpg_islands
chr11	86672021	86672421	401	*	7.67554	8.22701	6.77158	1.22772	1.10401e-06	6.37747e-05	chr11	86672199	86673198	1000	-	promoter:144894	ENST00000393324.7	10873	ME3	hg38_genes_promoters
chr11	86672021	86672421	401	*	7.67554	8.22701	6.77158	1.22772	1.10401e-06	6.37747e-05	chr11	86671966	86672965	1000	-	promoter:144897	ENST00000530520.5	10873	ME3	hg38_genes_promoters
chr11	86672021	86672421	401	*	7.67554	8.22701	6.77158	1.22772	1.10401e-06	6.37747e-05	chr11	86672386	86673385	1000	-	promoter:144900	ENST00000323418.10	10873	ME3	hg38_genes_promoters
chr11	86672021	86672421	401	*	7.67554	8.22701	6.77158	1.22772	1.10401e-06	6.37747e-05	chr11	86671823	86672822	1000	-	promoter:144902	ENST00000534638.1	10873	ME3	hg38_genes_promoters
chr11	86672021	86672421	401	*	7.67554	8.22701	6.77158	1.22772	1.10401e-06	6.37747e-05	chr11	86672373	86673372	1000	-	promoter:144904	ENST00000526834.1	10873	ME3	hg38_genes_promoters
chr11	86672021	86672421	401	*	7.67554	8.22701	6.77158	1.22772	1.10401e-06	6.37747e-05	chr11	86671945	86672198	254	-	5UTR:97541	ENST00000393324.7	10873	ME3	hg38_genes_5UTRs
chr11	86672021	86672421	401	*	7.67554	8.22701	6.77158	1.22772	1.10401e-06	6.37747e-05	chr11	86672324	86672616	293	-	5UTR:97542	ENST00000524826.8	10873	ME3	hg38_genes_5UTRs
chr11	86672021	86672421	401	*	7.67554	8.22701	6.77158	1.22772	1.10401e-06	6.37747e-05	chr11	86672324	86672616	293	-	5UTR:97544	ENST00000543262.6	10873	ME3	hg38_genes_5UTRs
chr11	86672021	86672421	401	*	7.67554	8.22701	6.77158	1.22772	1.10401e-06	6.37747e-05	chr11	86672324	86672636	313	-	5UTR:97546	ENST00000526504.5	10873	ME3	hg38_genes_5UTRs
chr11	86672021	86672421	401	*	7.67554	8.22701	6.77158	1.22772	1.10401e-06	6.37747e-05	chr11	86672298	86672385	88	-	5UTR:97548	ENST00000323418.10	10873	ME3	hg38_genes_5UTRs
chr11	86672021	86672421	401	*	7.67554	8.22701	6.77158	1.22772	1.10401e-06	6.37747e-05	chr11	86672274	86672618	345	-	5UTR:97551	ENST00000530335.1	10873	ME3	hg38_genes_5UTRs
chr11	86672021	86672421	401	*	7.67554	8.22701	6.77158	1.22772	1.10401e-06	6.37747e-05	chr11	86672298	86672428	131	-	5UTR:97553	ENST00000532471.1	10873	ME3	hg38_genes_5UTRs
chr11	86672021	86672421	401	*	7.67554	8.22701	6.77158	1.22772	1.10401e-06	6.37747e-05	chr11	86672274	86672372	99	-	5UTR:97555	ENST00000526834.1	10873	ME3	hg38_genes_5UTRs
chr11	86672021	86672421	401	*	7.67554	8.22701	6.77158	1.22772	1.10401e-06	6.37747e-05	chr11	86672324	86672613	290	-	5UTR:97557	ENST00000526944.1	10873	ME3	hg38_genes_5UTRs
chr11	86672021	86672421	401	*	7.67554	8.22701	6.77158	1.22772	1.10401e-06	6.37747e-05	chr11	86671762	86672198	437	-	exon:965056	ENST00000393324.7	10873	ME3	hg38_genes_exons
chr11	86672021	86672421	401	*	7.67554	8.22701	6.77158	1.22772	1.10401e-06	6.37747e-05	chr11	86672324	86672616	293	-	exon:965070	ENST00000524826.8	10873	ME3	hg38_genes_exons
chr11	86672021	86672421	401	*	7.67554	8.22701	6.77158	1.22772	1.10401e-06	6.37747e-05	chr11	86672324	86672616	293	-	exon:965085	ENST00000543262.6	10873	ME3	hg38_genes_exons
chr11	86672021	86672421	401	*	7.67554	8.22701	6.77158	1.22772	1.10401e-06	6.37747e-05	chr11	86672324	86672636	313	-	exon:965111	ENST00000526504.5	10873	ME3	hg38_genes_exons
chr11	86672021	86672421	401	*	7.67554	8.22701	6.77158	1.22772	1.10401e-06	6.37747e-05	chr11	86672298	86672385	88	-	exon:965127	ENST00000323418.10	10873	ME3	hg38_genes_exons
chr11	86672021	86672421	401	*	7.67554	8.22701	6.77158	1.22772	1.10401e-06	6.37747e-05	chr11	86672274	86672618	345	-	exon:965136	ENST00000530335.1	10873	ME3	hg38_genes_exons
chr11	86672021	86672421	401	*	7.67554	8.22701	6.77158	1.22772	1.10401e-06	6.37747e-05	chr11	86672298	86672428	131	-	exon:965142	ENST00000532471.1	10873	ME3	hg38_genes_exons
chr11	86672021	86672421	401	*	7.67554	8.22701	6.77158	1.22772	1.10401e-06	6.37747e-05	chr11	86672274	86672372	99	-	exon:965144	ENST00000526834.1	10873	ME3	hg38_genes_exons
chr11	86672021	86672421	401	*	7.67554	8.22701	6.77158	1.22772	1.10401e-06	6.37747e-05	chr11	86672324	86672613	290	-	exon:965146	ENST00000526944.1	10873	ME3	hg38_genes_exons
chr11	86672021	86672421	401	*	7.67554	8.22701	6.77158	1.22772	1.10401e-06	6.37747e-05	chr11	86671959	86672323	365	-	intron:820189	ENST00000524826.8	10873	ME3	hg38_genes_introns
chr11	86672021	86672421	401	*	7.67554	8.22701	6.77158	1.22772	1.10401e-06	6.37747e-05	chr11	86671959	86672323	365	-	intron:820203	ENST00000543262.6	10873	ME3	hg38_genes_introns
chr11	86672021	86672421	401	*	7.67554	8.22701	6.77158	1.22772	1.10401e-06	6.37747e-05	chr11	86671959	86672323	365	-	intron:820223	ENST00000526504.5	10873	ME3	hg38_genes_introns
chr11	86672021	86672421	401	*	7.67554	8.22701	6.77158	1.22772	1.10401e-06	6.37747e-05	chr11	86671959	86672297	339	-	intron:820235	ENST00000323418.10	10873	ME3	hg38_genes_introns
chr11	86672021	86672421	401	*	7.67554	8.22701	6.77158	1.22772	1.10401e-06	6.37747e-05	chr11	86671959	86672273	315	-	intron:820238	ENST00000530335.1	10873	ME3	hg38_genes_introns
chr11	86672021	86672421	401	*	7.67554	8.22701	6.77158	1.22772	1.10401e-06	6.37747e-05	chr11	86671959	86672297	339	-	intron:820240	ENST00000532471.1	10873	ME3	hg38_genes_introns
chr11	86672021	86672421	401	*	7.67554	8.22701	6.77158	1.22772	1.10401e-06	6.37747e-05	chr11	86671959	86672273	315	-	intron:820241	ENST00000526834.1	10873	ME3	hg38_genes_introns
chr11	86672021	86672421	401	*	7.67554	8.22701	6.77158	1.22772	1.10401e-06	6.37747e-05	chr11	86671959	86672323	365	-	intron:820242	ENST00000526944.1	10873	ME3	hg38_genes_introns
chr11	86672021	86672421	401	*	7.67554	8.22701	6.77158	1.22772	1.10401e-06	6.37747e-05	chr11	86671623	86672022	400	-	intronexonboundary:878476	ENST00000534638.1	10873	ME3	hg38_genes_intronexonboundaries
chr11	86672021	86672421	401	*	7.67554	8.22701	6.77158	1.22772	1.10401e-06	6.37747e-05	chr11	86671759	86672158	400	-	intronexonboundary:878477	ENST00000524826.8	10873	ME3	hg38_genes_intronexonboundaries
chr11	86672021	86672421	401	*	7.67554	8.22701	6.77158	1.22772	1.10401e-06	6.37747e-05	chr11	86671759	86672158	400	-	intronexonboundary:878478	ENST00000543262.6	10873	ME3	hg38_genes_intronexonboundaries
chr11	86672021	86672421	401	*	7.67554	8.22701	6.77158	1.22772	1.10401e-06	6.37747e-05	chr11	86671759	86672158	400	-	intronexonboundary:878479	ENST00000526504.5	10873	ME3	hg38_genes_intronexonboundaries
chr11	86672021	86672421	401	*	7.67554	8.22701	6.77158	1.22772	1.10401e-06	6.37747e-05	chr11	86671759	86672158	400	-	intronexonboundary:878480	ENST00000323418.10	10873	ME3	hg38_genes_intronexonboundaries
chr11	86672021	86672421	401	*	7.67554	8.22701	6.77158	1.22772	1.10401e-06	6.37747e-05	chr11	86671759	86672158	400	-	intronexonboundary:878481	ENST00000530335.1	10873	ME3	hg38_genes_intronexonboundaries
chr11	86672021	86672421	401	*	7.67554	8.22701	6.77158	1.22772	1.10401e-06	6.37747e-05	chr11	86671759	86672158	400	-	intronexonboundary:878482	ENST00000532471.1	10873	ME3	hg38_genes_intronexonboundaries
chr11	86672021	86672421	401	*	7.67554	8.22701	6.77158	1.22772	1.10401e-06	6.37747e-05	chr11	86671759	86672158	400	-	intronexonboundary:878483	ENST00000526834.1	10873	ME3	hg38_genes_intronexonboundaries
chr11	86672021	86672421	401	*	7.67554	8.22701	6.77158	1.22772	1.10401e-06	6.37747e-05	chr11	86671759	86672158	400	-	intronexonboundary:878484	ENST00000526944.1	10873	ME3	hg38_genes_intronexonboundaries
chr11	86672021	86672421	401	*	7.67554	8.22701	6.77158	1.22772	1.10401e-06	6.37747e-05	chr11	86671766	86672165	400	-	intronexonboundary:878485	ENST00000530520.5	10873	ME3	hg38_genes_intronexonboundaries
chr11	86672021	86672421	401	*	7.67554	8.22701	6.77158	1.22772	1.10401e-06	6.37747e-05	chr11	86671999	86672398	400	-	intronexonboundary:878486	ENST00000393324.7	10873	ME3	hg38_genes_intronexonboundaries
chr11	86672021	86672421	401	*	7.67554	8.22701	6.77158	1.22772	1.10401e-06	6.37747e-05	chr11	86672173	86672572	400	-	intronexonboundary:878487	ENST00000526834.1	10873	ME3	hg38_genes_intronexonboundaries
chr11	86672021	86672421	401	*	7.67554	8.22701	6.77158	1.22772	1.10401e-06	6.37747e-05	chr11	86672186	86672585	400	-	intronexonboundary:878488	ENST00000323418.10	10873	ME3	hg38_genes_intronexonboundaries
chr11	86672021	86672421	401	*	7.67554	8.22701	6.77158	1.22772	1.10401e-06	6.37747e-05	chr11	86672229	86672628	400	-	intronexonboundary:878489	ENST00000532471.1	10873	ME3	hg38_genes_intronexonboundaries
chr11	86672021	86672421	401	*	7.67554	8.22701	6.77158	1.22772	1.10401e-06	6.37747e-05	chr11	86672414	86672813	400	-	intronexonboundary:878490	ENST00000526944.1	10873	ME3	hg38_genes_intronexonboundaries
chr11	86672021	86672421	401	*	7.67554	8.22701	6.77158	1.22772	1.10401e-06	6.37747e-05	chr11	86672417	86672816	400	-	intronexonboundary:878491	ENST00000524826.8	10873	ME3	hg38_genes_intronexonboundaries
chr11	86672021	86672421	401	*	7.67554	8.22701	6.77158	1.22772	1.10401e-06	6.37747e-05	chr11	86672417	86672816	400	-	intronexonboundary:878492	ENST00000543262.6	10873	ME3	hg38_genes_intronexonboundaries
chr11	86672021	86672421	401	*	7.67554	8.22701	6.77158	1.22772	1.10401e-06	6.37747e-05	chr11	86672419	86672818	400	-	intronexonboundary:878493	ENST00000530335.1	10873	ME3	hg38_genes_intronexonboundaries
chr11	86672021	86672421	401	*	7.67554	8.22701	6.77158	1.22772	1.10401e-06	6.37747e-05	chr11	86671653	86672544	892	*	island:14974				hg38_cpg_islands
chr1	36613213	36613613	401	*	4.30923	0	5.30923	-6.59241	1.11889e-06	6.45518e-05	chr1	36488279	36625334	137056	*	intergenic:435				hg38_genes_intergenic
chr6	36678519	36678919	401	*	10.1577	10.4617	9.77197	0.653566	1.13373e-06	6.53252e-05	chr6	36677710	36678709	1000	+	promoter:82008	ENST00000405375.5	1026	CDKN1A	hg38_genes_promoters
chr6	36678519	36678919	401	*	10.1577	10.4617	9.77197	0.653566	1.13373e-06	6.53252e-05	chr6	36677714	36678713	1000	+	promoter:82009	ENST00000244741.10	1026	CDKN1A	hg38_genes_promoters
chr6	36678519	36678919	401	*	10.1577	10.4617	9.77197	0.653566	1.13373e-06	6.53252e-05	chr6	36677721	36678720	1000	+	promoter:82010	ENST00000373711.3	1026	CDKN1A	hg38_genes_promoters
chr6	36678519	36678919	401	*	10.1577	10.4617	9.77197	0.653566	1.13373e-06	6.53252e-05	chr6	36677726	36678725	1000	+	promoter:82011	ENST00000478800.1	1026	CDKN1A	hg38_genes_promoters
chr6	36678519	36678919	401	*	10.1577	10.4617	9.77197	0.653566	1.13373e-06	6.53252e-05	chr6	36677771	36678770	1000	+	promoter:82012	ENST00000462537.3	1026	CDKN1A	hg38_genes_promoters
chr6	36678519	36678919	401	*	10.1577	10.4617	9.77197	0.653566	1.13373e-06	6.53252e-05	chr6	36678560	36679559	1000	-	promoter:87547	ENST00000643333.1	108783646	DINOL	hg38_genes_promoters
chr6	36678519	36678919	401	*	10.1577	10.4617	9.77197	0.653566	1.13373e-06	6.53252e-05	chr6	36676127	36680126	4000	-	1to5kb:87546	ENST00000629595.1	101154753	PANDAR	hg38_genes_1to5kb
chr6	36678519	36678919	401	*	10.1577	10.4617	9.77197	0.653566	1.13373e-06	6.53252e-05	chr6	36678710	36678939	230	+	5UTR:55040	ENST00000405375.5	1026	CDKN1A	hg38_genes_5UTRs
chr6	36678519	36678919	401	*	10.1577	10.4617	9.77197	0.653566	1.13373e-06	6.53252e-05	chr6	36678714	36678798	85	+	5UTR:55042	ENST00000244741.10	1026	CDKN1A	hg38_genes_5UTRs
chr6	36678519	36678919	401	*	10.1577	10.4617	9.77197	0.653566	1.13373e-06	6.53252e-05	chr6	36678721	36678798	78	+	5UTR:55044	ENST00000373711.3	1026	CDKN1A	hg38_genes_5UTRs
chr6	36678519	36678919	401	*	10.1577	10.4617	9.77197	0.653566	1.13373e-06	6.53252e-05	chr6	36678710	36678939	230	+	exon:548230	ENST00000405375.5	1026	CDKN1A	hg38_genes_exons
chr6	36678519	36678919	401	*	10.1577	10.4617	9.77197	0.653566	1.13373e-06	6.53252e-05	chr6	36678714	36678798	85	+	exon:548233	ENST00000244741.10	1026	CDKN1A	hg38_genes_exons
chr6	36678519	36678919	401	*	10.1577	10.4617	9.77197	0.653566	1.13373e-06	6.53252e-05	chr6	36678721	36678798	78	+	exon:548236	ENST00000373711.3	1026	CDKN1A	hg38_genes_exons
chr6	36678519	36678919	401	*	10.1577	10.4617	9.77197	0.653566	1.13373e-06	6.53252e-05	chr6	36678726	36678939	214	+	exon:548240	ENST00000478800.1	1026	CDKN1A	hg38_genes_exons
chr6	36678519	36678919	401	*	10.1577	10.4617	9.77197	0.653566	1.13373e-06	6.53252e-05	chr6	36678771	36678939	169	+	exon:548242	ENST00000462537.3	1026	CDKN1A	hg38_genes_exons
chr6	36678519	36678919	401	*	10.1577	10.4617	9.77197	0.653566	1.13373e-06	6.53252e-05	chr6	36677609	36678559	951	-	exon:582311	ENST00000643333.1	108783646	DINOL	hg38_genes_exons
chr6	36678519	36678919	401	*	10.1577	10.4617	9.77197	0.653566	1.13373e-06	6.53252e-05	chr6	36676525	36684096	7572	+	intron:466216	ENST00000615513.4	1026	CDKN1A	hg38_genes_introns
chr6	36678519	36678919	401	*	10.1577	10.4617	9.77197	0.653566	1.13373e-06	6.53252e-05	chr6	36677934	36684096	6163	+	intron:466219	ENST00000448526.6	1026	CDKN1A	hg38_genes_introns
chr6	36678519	36678919	401	*	10.1577	10.4617	9.77197	0.653566	1.13373e-06	6.53252e-05	chr6	36677934	36684096	6163	+	intron:466222	ENST00000459970.1	1026	CDKN1A	hg38_genes_introns
chr6	36678519	36678919	401	*	10.1577	10.4617	9.77197	0.653566	1.13373e-06	6.53252e-05	chr6	36678799	36684096	5298	+	intron:466225	ENST00000244741.10	1026	CDKN1A	hg38_genes_introns
chr6	36678519	36678919	401	*	10.1577	10.4617	9.77197	0.653566	1.13373e-06	6.53252e-05	chr6	36678799	36682639	3841	+	intron:466227	ENST00000373711.3	1026	CDKN1A	hg38_genes_introns
chr6	36678519	36678919	401	*	10.1577	10.4617	9.77197	0.653566	1.13373e-06	6.53252e-05	chr6	36678360	36678759	400	-	intronexonboundary:528450	ENST00000643333.1	108783646	DINOL	hg38_genes_intronexonboundaries
chr6	36678519	36678919	401	*	10.1577	10.4617	9.77197	0.653566	1.13373e-06	6.53252e-05	chr6	36678467	36680688	2222	*	island:8109				hg38_cpg_islands
chr6	111605679	111606079	401	*	5.73982	6.53694	3.8095	2.29501	1.13674e-06	6.54159e-05	chr6	111605879	111606878	1000	-	promoter:89721	ENST00000368761.11	10758	TRAF3IP2	hg38_genes_promoters
chr6	111605679	111606079	401	*	5.73982	6.53694	3.8095	2.29501	1.13674e-06	6.54159e-05	chr6	111605872	111606871	1000	-	promoter:89724	ENST00000359831.8	10758	TRAF3IP2	hg38_genes_promoters
chr6	111605679	111606079	401	*	5.73982	6.53694	3.8095	2.29501	1.13674e-06	6.54159e-05	chr6	111605845	111606844	1000	-	promoter:89727	ENST00000651547.2	10758	TRAF3IP2	hg38_genes_promoters
chr6	111605679	111606079	401	*	5.73982	6.53694	3.8095	2.29501	1.13674e-06	6.54159e-05	chr6	111605963	111606962	1000	-	promoter:89733	ENST00000699910.1	10758	TRAF3IP2	hg38_genes_promoters
chr6	111605679	111606079	401	*	5.73982	6.53694	3.8095	2.29501	1.13674e-06	6.54159e-05	chr6	111606060	111607059	1000	-	promoter:89735	ENST00000699911.1	10758	TRAF3IP2	hg38_genes_promoters
chr6	111605679	111606079	401	*	5.73982	6.53694	3.8095	2.29501	1.13674e-06	6.54159e-05	chr6	111605871	111606870	1000	-	promoter:89736	ENST00000532708.5	10758	TRAF3IP2	hg38_genes_promoters
chr6	111605679	111606079	401	*	5.73982	6.53694	3.8095	2.29501	1.13674e-06	6.54159e-05	chr6	111605963	111606962	1000	-	promoter:89737	ENST00000528599.1	10758	TRAF3IP2	hg38_genes_promoters
chr6	111605679	111606079	401	*	5.73982	6.53694	3.8095	2.29501	1.13674e-06	6.54159e-05	chr6	111605949	111606948	1000	-	promoter:89739	ENST00000699913.1	10758	TRAF3IP2	hg38_genes_promoters
chr6	111605679	111606079	401	*	5.73982	6.53694	3.8095	2.29501	1.13674e-06	6.54159e-05	chr6	111605869	111606868	1000	-	promoter:89740	ENST00000651359.1	10758	TRAF3IP2	hg38_genes_promoters
chr6	111605679	111606079	401	*	5.73982	6.53694	3.8095	2.29501	1.13674e-06	6.54159e-05	chr6	111605776	111605878	103	-	5UTR:60216	ENST00000368761.11	10758	TRAF3IP2	hg38_genes_5UTRs
chr6	111605679	111606079	401	*	5.73982	6.53694	3.8095	2.29501	1.13674e-06	6.54159e-05	chr6	111605776	111605871	96	-	5UTR:60218	ENST00000359831.8	10758	TRAF3IP2	hg38_genes_5UTRs
chr6	111605679	111606079	401	*	5.73982	6.53694	3.8095	2.29501	1.13674e-06	6.54159e-05	chr6	111605776	111606278	503	-	5UTR:60220	ENST00000340026.10	10758	TRAF3IP2	hg38_genes_5UTRs
chr6	111605679	111606079	401	*	5.73982	6.53694	3.8095	2.29501	1.13674e-06	6.54159e-05	chr6	111605776	111605844	69	-	5UTR:60222	ENST00000651547.2	10758	TRAF3IP2	hg38_genes_5UTRs
chr6	111605679	111606079	401	*	5.73982	6.53694	3.8095	2.29501	1.13674e-06	6.54159e-05	chr6	111605776	111605962	187	-	5UTR:60232	ENST00000699910.1	10758	TRAF3IP2	hg38_genes_5UTRs
chr6	111605679	111606079	401	*	5.73982	6.53694	3.8095	2.29501	1.13674e-06	6.54159e-05	chr6	111605776	111605868	93	-	5UTR:60236	ENST00000651359.1	10758	TRAF3IP2	hg38_genes_5UTRs
chr6	111605679	111606079	401	*	5.73982	6.53694	3.8095	2.29501	1.13674e-06	6.54159e-05	chr6	111605776	111605951	176	-	5UTR:60240	ENST00000650649.1	10758	TRAF3IP2	hg38_genes_5UTRs
chr6	111605679	111606079	401	*	5.73982	6.53694	3.8095	2.29501	1.13674e-06	6.54159e-05	chr6	111605776	111605878	103	-	exon:600508	ENST00000368761.11	10758	TRAF3IP2	hg38_genes_exons
chr6	111605679	111606079	401	*	5.73982	6.53694	3.8095	2.29501	1.13674e-06	6.54159e-05	chr6	111605776	111605871	96	-	exon:600525	ENST00000359831.8	10758	TRAF3IP2	hg38_genes_exons
chr6	111605679	111606079	401	*	5.73982	6.53694	3.8095	2.29501	1.13674e-06	6.54159e-05	chr6	111605776	111606278	503	-	exon:600534	ENST00000340026.10	10758	TRAF3IP2	hg38_genes_exons
chr6	111605679	111606079	401	*	5.73982	6.53694	3.8095	2.29501	1.13674e-06	6.54159e-05	chr6	111605776	111605844	69	-	exon:600546	ENST00000651547.2	10758	TRAF3IP2	hg38_genes_exons
chr6	111605679	111606079	401	*	5.73982	6.53694	3.8095	2.29501	1.13674e-06	6.54159e-05	chr6	111605776	111605962	187	-	exon:600579	ENST00000699910.1	10758	TRAF3IP2	hg38_genes_exons
chr6	111605679	111606079	401	*	5.73982	6.53694	3.8095	2.29501	1.13674e-06	6.54159e-05	chr6	111605776	111606059	284	-	exon:600590	ENST00000699911.1	10758	TRAF3IP2	hg38_genes_exons
chr6	111605679	111606079	401	*	5.73982	6.53694	3.8095	2.29501	1.13674e-06	6.54159e-05	chr6	111605776	111605870	95	-	exon:600598	ENST00000532708.5	10758	TRAF3IP2	hg38_genes_exons
chr6	111605679	111606079	401	*	5.73982	6.53694	3.8095	2.29501	1.13674e-06	6.54159e-05	chr6	111605776	111605962	187	-	exon:600605	ENST00000528599.1	10758	TRAF3IP2	hg38_genes_exons
chr6	111605679	111606079	401	*	5.73982	6.53694	3.8095	2.29501	1.13674e-06	6.54159e-05	chr6	111605776	111606254	479	-	exon:600610	ENST00000699912.1	10758	TRAF3IP2	hg38_genes_exons
chr6	111605679	111606079	401	*	5.73982	6.53694	3.8095	2.29501	1.13674e-06	6.54159e-05	chr6	111605776	111605948	173	-	exon:600613	ENST00000699913.1	10758	TRAF3IP2	hg38_genes_exons
chr6	111605679	111606079	401	*	5.73982	6.53694	3.8095	2.29501	1.13674e-06	6.54159e-05	chr6	111605776	111605868	93	-	exon:600615	ENST00000651359.1	10758	TRAF3IP2	hg38_genes_exons
chr6	111605679	111606079	401	*	5.73982	6.53694	3.8095	2.29501	1.13674e-06	6.54159e-05	chr6	111605776	111605951	176	-	exon:600619	ENST00000650649.1	10758	TRAF3IP2	hg38_genes_exons
chr6	111605679	111606079	401	*	5.73982	6.53694	3.8095	2.29501	1.13674e-06	6.54159e-05	chr6	111592095	111605775	13681	-	intron:510795	ENST00000368761.11	10758	TRAF3IP2	hg38_genes_introns
chr6	111605679	111606079	401	*	5.73982	6.53694	3.8095	2.29501	1.13674e-06	6.54159e-05	chr6	111592095	111605775	13681	-	intron:510809	ENST00000359831.8	10758	TRAF3IP2	hg38_genes_introns
chr6	111605679	111606079	401	*	5.73982	6.53694	3.8095	2.29501	1.13674e-06	6.54159e-05	chr6	111601307	111605775	4469	-	intron:510818	ENST00000340026.10	10758	TRAF3IP2	hg38_genes_introns
chr6	111605679	111606079	401	*	5.73982	6.53694	3.8095	2.29501	1.13674e-06	6.54159e-05	chr6	111601319	111605775	4457	-	intron:510829	ENST00000651547.2	10758	TRAF3IP2	hg38_genes_introns
chr6	111605679	111606079	401	*	5.73982	6.53694	3.8095	2.29501	1.13674e-06	6.54159e-05	chr6	111592095	111605775	13681	-	intron:510853	ENST00000699910.1	10758	TRAF3IP2	hg38_genes_introns
chr6	111605679	111606079	401	*	5.73982	6.53694	3.8095	2.29501	1.13674e-06	6.54159e-05	chr6	111592095	111605775	13681	-	intron:510862	ENST00000699911.1	10758	TRAF3IP2	hg38_genes_introns
chr6	111605679	111606079	401	*	5.73982	6.53694	3.8095	2.29501	1.13674e-06	6.54159e-05	chr6	111601319	111605775	4457	-	intron:510868	ENST00000532708.5	10758	TRAF3IP2	hg38_genes_introns
chr6	111605679	111606079	401	*	5.73982	6.53694	3.8095	2.29501	1.13674e-06	6.54159e-05	chr6	111592095	111605775	13681	-	intron:510872	ENST00000528599.1	10758	TRAF3IP2	hg38_genes_introns
chr6	111605679	111606079	401	*	5.73982	6.53694	3.8095	2.29501	1.13674e-06	6.54159e-05	chr6	111601307	111605775	4469	-	intron:510874	ENST00000699912.1	10758	TRAF3IP2	hg38_genes_introns
chr6	111605679	111606079	401	*	5.73982	6.53694	3.8095	2.29501	1.13674e-06	6.54159e-05	chr6	111592095	111605775	13681	-	intron:510875	ENST00000699913.1	10758	TRAF3IP2	hg38_genes_introns
chr6	111605679	111606079	401	*	5.73982	6.53694	3.8095	2.29501	1.13674e-06	6.54159e-05	chr6	111595821	111605775	9955	-	intron:510877	ENST00000651359.1	10758	TRAF3IP2	hg38_genes_introns
chr6	111605679	111606079	401	*	5.73982	6.53694	3.8095	2.29501	1.13674e-06	6.54159e-05	chr6	111592095	111605775	13681	-	intron:510878	ENST00000650649.1	10758	TRAF3IP2	hg38_genes_introns
chr6	111605679	111606079	401	*	5.73982	6.53694	3.8095	2.29501	1.13674e-06	6.54159e-05	chr6	111605952	111606779	828	-	intron:510879	ENST00000650649.1	10758	TRAF3IP2	hg38_genes_introns
chr6	111605679	111606079	401	*	5.73982	6.53694	3.8095	2.29501	1.13674e-06	6.54159e-05	chr6	111605645	111606044	400	-	intronexonboundary:546747	ENST00000651547.2	10758	TRAF3IP2	hg38_genes_intronexonboundaries
chr6	111605679	111606079	401	*	5.73982	6.53694	3.8095	2.29501	1.13674e-06	6.54159e-05	chr6	111605669	111606068	400	-	intronexonboundary:546748	ENST00000651359.1	10758	TRAF3IP2	hg38_genes_intronexonboundaries
chr6	111605679	111606079	401	*	5.73982	6.53694	3.8095	2.29501	1.13674e-06	6.54159e-05	chr6	111605671	111606070	400	-	intronexonboundary:546749	ENST00000532708.5	10758	TRAF3IP2	hg38_genes_intronexonboundaries
chr6	111605679	111606079	401	*	5.73982	6.53694	3.8095	2.29501	1.13674e-06	6.54159e-05	chr6	111605672	111606071	400	-	intronexonboundary:546750	ENST00000359831.8	10758	TRAF3IP2	hg38_genes_intronexonboundaries
chr6	111605679	111606079	401	*	5.73982	6.53694	3.8095	2.29501	1.13674e-06	6.54159e-05	chr6	111605679	111606078	400	-	intronexonboundary:546751	ENST00000368761.11	10758	TRAF3IP2	hg38_genes_intronexonboundaries
chr6	111605679	111606079	401	*	5.73982	6.53694	3.8095	2.29501	1.13674e-06	6.54159e-05	chr6	111605749	111606148	400	-	intronexonboundary:546752	ENST00000699913.1	10758	TRAF3IP2	hg38_genes_intronexonboundaries
chr6	111605679	111606079	401	*	5.73982	6.53694	3.8095	2.29501	1.13674e-06	6.54159e-05	chr6	111605752	111606151	400	-	intronexonboundary:546753	ENST00000650649.1	10758	TRAF3IP2	hg38_genes_intronexonboundaries
chr6	111605679	111606079	401	*	5.73982	6.53694	3.8095	2.29501	1.13674e-06	6.54159e-05	chr6	111605763	111606162	400	-	intronexonboundary:546754	ENST00000699910.1	10758	TRAF3IP2	hg38_genes_intronexonboundaries
chr6	111605679	111606079	401	*	5.73982	6.53694	3.8095	2.29501	1.13674e-06	6.54159e-05	chr6	111605763	111606162	400	-	intronexonboundary:546755	ENST00000528599.1	10758	TRAF3IP2	hg38_genes_intronexonboundaries
chr6	111605679	111606079	401	*	5.73982	6.53694	3.8095	2.29501	1.13674e-06	6.54159e-05	chr6	111605860	111606259	400	-	intronexonboundary:546756	ENST00000699911.1	10758	TRAF3IP2	hg38_genes_intronexonboundaries
chr6	111605679	111606079	401	*	5.73982	6.53694	3.8095	2.29501	1.13674e-06	6.54159e-05	chr6	111606055	111606454	400	-	intronexonboundary:546757	ENST00000699912.1	10758	TRAF3IP2	hg38_genes_intronexonboundaries
chr6	111605679	111606079	401	*	5.73982	6.53694	3.8095	2.29501	1.13674e-06	6.54159e-05	chr6	111606079	111606478	400	-	intronexonboundary:546758	ENST00000340026.10	10758	TRAF3IP2	hg38_genes_intronexonboundaries
chr4	171812958	171813358	401	*	10.6472	10.9129	10.3211	0.567994	1.14039e-06	6.55427e-05	chr4	171812404	171813403	1000	+	promoter:62213	ENST00000506823.6	442117	GALNTL6	hg38_genes_promoters
chr4	171812958	171813358	401	*	10.6472	10.9129	10.3211	0.567994	1.14039e-06	6.55427e-05	chr4	171812523	171813522	1000	+	promoter:62214	ENST00000504379.5	442117	GALNTL6	hg38_genes_promoters
chr4	171812958	171813358	401	*	10.6472	10.9129	10.3211	0.567994	1.14039e-06	6.55427e-05	chr4	171812523	171813522	1000	+	promoter:62215	ENST00000513061.1	442117	GALNTL6	hg38_genes_promoters
chr4	171812958	171813358	401	*	10.6472	10.9129	10.3211	0.567994	1.14039e-06	6.55427e-05	chr4	171812254	171813990	1737	+	5UTR:42218	ENST00000511251.1	442117	GALNTL6	hg38_genes_5UTRs
chr4	171812958	171813358	401	*	10.6472	10.9129	10.3211	0.567994	1.14039e-06	6.55427e-05	chr4	171812254	171813990	1737	+	exon:425621	ENST00000511251.1	442117	GALNTL6	hg38_genes_exons
chr4	171812958	171813358	401	*	10.6472	10.9129	10.3211	0.567994	1.14039e-06	6.55427e-05	chr4	171812583	171813967	1385	*	island:6291				hg38_cpg_islands
chr2	109031419	109031819	401	*	8.74027	9.12207	8.21958	0.829941	1.15503e-06	6.63006e-05	chr2	108994373	109124204	129832	*	intergenic:3025				hg38_genes_intergenic
chr2	109031419	109031819	401	*	8.74027	9.12207	8.21958	0.829941	1.15503e-06	6.63006e-05	chr2	109031499	109031774	276	*	island:3297				hg38_cpg_islands
chr2	109031419	109031819	401	*	8.74027	9.12207	8.21958	0.829941	1.15503e-06	6.63006e-05	chr2	109029499	109031498	2000	*	shore:6084				hg38_cpg_shores
chr2	109031419	109031819	401	*	8.74027	9.12207	8.21958	0.829941	1.15503e-06	6.63006e-05	chr2	109031775	109033774	2000	*	shore:6085				hg38_cpg_shores
chr16	1298953	1299353	401	*	4.12948	0	5.12948	-6.47485	1.18179e-06	6.77511e-05	chr16	1299096	1299605	510	-	exon:1254248	ENST00000690088.2	124903624	LOC124903624	hg38_genes_exons
chr16	1298953	1299353	401	*	4.12948	0	5.12948	-6.47485	1.18179e-06	6.77511e-05	chr16	1299096	1299538	443	-	exon:1254252	ENST00000561649.2	124903624	LOC124903624	hg38_genes_exons
chr16	1298953	1299353	401	*	4.12948	0	5.12948	-6.47485	1.18179e-06	6.77511e-05	chr16	1298843	1298991	149	-	exon:1254253	ENST00000561649.2	124903624	LOC124903624	hg38_genes_exons
chr16	1298953	1299353	401	*	4.12948	0	5.12948	-6.47485	1.18179e-06	6.77511e-05	chr16	1298843	1299568	726	-	exon:1254255	ENST00000686290.1	124903624	LOC124903624	hg38_genes_exons
chr16	1298953	1299353	401	*	4.12948	0	5.12948	-6.47485	1.18179e-06	6.77511e-05	chr16	1298355	1299605	1251	-	exon:1254257	ENST00000692138.2			hg38_genes_exons
chr16	1298953	1299353	401	*	4.12948	0	5.12948	-6.47485	1.18179e-06	6.77511e-05	chr16	1299096	1299520	425	-	exon:1254258	ENST00000701298.1			hg38_genes_exons
chr16	1298953	1299353	401	*	4.12948	0	5.12948	-6.47485	1.18179e-06	6.77511e-05	chr16	1298359	1298991	633	-	exon:1254259	ENST00000701298.1			hg38_genes_exons
chr16	1298953	1299353	401	*	4.12948	0	5.12948	-6.47485	1.18179e-06	6.77511e-05	chr16	1294651	1299095	4445	-	intron:1064167	ENST00000690088.2	124903624	LOC124903624	hg38_genes_introns
chr16	1298953	1299353	401	*	4.12948	0	5.12948	-6.47485	1.18179e-06	6.77511e-05	chr16	1294651	1300588	5938	-	intron:1064168	ENST00000692806.1	124903624	LOC124903624	hg38_genes_introns
chr16	1298953	1299353	401	*	4.12948	0	5.12948	-6.47485	1.18179e-06	6.77511e-05	chr16	1298992	1299095	104	-	intron:1064170	ENST00000561649.2	124903624	LOC124903624	hg38_genes_introns
chr16	1298953	1299353	401	*	4.12948	0	5.12948	-6.47485	1.18179e-06	6.77511e-05	chr16	1298992	1299095	104	-	intron:1064172	ENST00000701298.1			hg38_genes_introns
chr16	1298953	1299353	401	*	4.12948	0	5.12948	-6.47485	1.18179e-06	6.77511e-05	chr16	1298792	1299191	400	-	intronexonboundary:1138426	ENST00000561649.2	124903624	LOC124903624	hg38_genes_intronexonboundaries
chr16	1298953	1299353	401	*	4.12948	0	5.12948	-6.47485	1.18179e-06	6.77511e-05	chr16	1298792	1299191	400	-	intronexonboundary:1138427	ENST00000701298.1			hg38_genes_intronexonboundaries
chr16	1298953	1299353	401	*	4.12948	0	5.12948	-6.47485	1.18179e-06	6.77511e-05	chr16	1299321	1299720	400	-	intronexonboundary:1138428	ENST00000701298.1			hg38_genes_intronexonboundaries
chr16	1298953	1299353	401	*	4.12948	0	5.12948	-6.47485	1.18179e-06	6.77511e-05	chr16	1299339	1299738	400	-	intronexonboundary:1138429	ENST00000561649.2	124903624	LOC124903624	hg38_genes_intronexonboundaries
chr7	22854523	22854923	401	*	8.4022	8.97593	7.4354	1.29206	1.18753e-06	6.79479e-05	chr7	22853763	22854762	1000	+	promoter:92365	ENST00000671680.1	109729180	SNHG26	hg38_genes_promoters
chr7	22854523	22854923	401	*	8.4022	8.97593	7.4354	1.29206	1.18753e-06	6.79479e-05	chr7	22851086	22855085	4000	+	1to5kb:92366	ENST00000432668.1	109729180	SNHG26	hg38_genes_1to5kb
chr7	22854523	22854923	401	*	8.4022	8.97593	7.4354	1.29206	1.18753e-06	6.79479e-05	chr7	22851613	22855612	4000	+	1to5kb:92367	ENST00000408813.1	692210	SNORD93	hg38_genes_1to5kb
chr7	22854523	22854923	401	*	8.4022	8.97593	7.4354	1.29206	1.18753e-06	6.79479e-05	chr7	22854865	22854964	100	+	exon:617766	ENST00000702518.1	109729180	SNHG26	hg38_genes_exons
chr7	22854523	22854923	401	*	8.4022	8.97593	7.4354	1.29206	1.18753e-06	6.79479e-05	chr7	22854399	22854964	566	+	exon:617803	ENST00000661582.1	109729180	SNHG26	hg38_genes_exons
chr7	22854523	22854923	401	*	8.4022	8.97593	7.4354	1.29206	1.18753e-06	6.79479e-05	chr7	22854763	22854964	202	+	exon:617808	ENST00000671680.1	109729180	SNHG26	hg38_genes_exons
chr7	22854523	22854923	401	*	8.4022	8.97593	7.4354	1.29206	1.18753e-06	6.79479e-05	chr7	22854281	22856521	2241	+	intron:525365	ENST00000415611.9	109729180	SNHG26	hg38_genes_introns
chr7	22854523	22854923	401	*	8.4022	8.97593	7.4354	1.29206	1.18753e-06	6.79479e-05	chr7	22854281	22856521	2241	+	intron:525368	ENST00000667557.1	109729180	SNHG26	hg38_genes_introns
chr7	22854523	22854923	401	*	8.4022	8.97593	7.4354	1.29206	1.18753e-06	6.79479e-05	chr7	22854281	22856521	2241	+	intron:525370	ENST00000422542.4	109729180	SNHG26	hg38_genes_introns
chr7	22854523	22854923	401	*	8.4022	8.97593	7.4354	1.29206	1.18753e-06	6.79479e-05	chr7	22854281	22856521	2241	+	intron:525373	ENST00000656301.1	109729180	SNHG26	hg38_genes_introns
chr7	22854523	22854923	401	*	8.4022	8.97593	7.4354	1.29206	1.18753e-06	6.79479e-05	chr7	22854281	22856521	2241	+	intron:525378	ENST00000661147.1	109729180	SNHG26	hg38_genes_introns
chr7	22854523	22854923	401	*	8.4022	8.97593	7.4354	1.29206	1.18753e-06	6.79479e-05	chr7	22854281	22856521	2241	+	intron:525383	ENST00000656687.2	109729180	SNHG26	hg38_genes_introns
chr7	22854523	22854923	401	*	8.4022	8.97593	7.4354	1.29206	1.18753e-06	6.79479e-05	chr7	22854281	22856521	2241	+	intron:525387	ENST00000662021.1	109729180	SNHG26	hg38_genes_introns
chr7	22854523	22854923	401	*	8.4022	8.97593	7.4354	1.29206	1.18753e-06	6.79479e-05	chr7	22854281	22856521	2241	+	intron:525391	ENST00000685098.2	109729180	SNHG26	hg38_genes_introns
chr7	22854523	22854923	401	*	8.4022	8.97593	7.4354	1.29206	1.18753e-06	6.79479e-05	chr7	22854281	22856521	2241	+	intron:525395	ENST00000657608.1	109729180	SNHG26	hg38_genes_introns
chr7	22854523	22854923	401	*	8.4022	8.97593	7.4354	1.29206	1.18753e-06	6.79479e-05	chr7	22854281	22856521	2241	+	intron:525398	ENST00000688000.2	109729180	SNHG26	hg38_genes_introns
chr7	22854523	22854923	401	*	8.4022	8.97593	7.4354	1.29206	1.18753e-06	6.79479e-05	chr7	22854281	22856521	2241	+	intron:525402	ENST00000690219.2	109729180	SNHG26	hg38_genes_introns
chr7	22854523	22854923	401	*	8.4022	8.97593	7.4354	1.29206	1.18753e-06	6.79479e-05	chr7	22854281	22856521	2241	+	intron:525405	ENST00000663057.1	109729180	SNHG26	hg38_genes_introns
chr7	22854523	22854923	401	*	8.4022	8.97593	7.4354	1.29206	1.18753e-06	6.79479e-05	chr7	22854281	22854864	584	+	intron:525409	ENST00000702518.1	109729180	SNHG26	hg38_genes_introns
chr7	22854523	22854923	401	*	8.4022	8.97593	7.4354	1.29206	1.18753e-06	6.79479e-05	chr7	22854281	22856521	2241	+	intron:525415	ENST00000702192.1	109729180	SNHG26	hg38_genes_introns
chr7	22854523	22854923	401	*	8.4022	8.97593	7.4354	1.29206	1.18753e-06	6.79479e-05	chr7	22854281	22856521	2241	+	intron:525418	ENST00000689892.1	109729180	SNHG26	hg38_genes_introns
chr7	22854523	22854923	401	*	8.4022	8.97593	7.4354	1.29206	1.18753e-06	6.79479e-05	chr7	22854281	22856521	2241	+	intron:525423	ENST00000702669.1	109729180	SNHG26	hg38_genes_introns
chr7	22854523	22854923	401	*	8.4022	8.97593	7.4354	1.29206	1.18753e-06	6.79479e-05	chr7	22854281	22856521	2241	+	intron:525428	ENST00000702874.1	109729180	SNHG26	hg38_genes_introns
chr7	22854523	22854923	401	*	8.4022	8.97593	7.4354	1.29206	1.18753e-06	6.79479e-05	chr7	22854281	22856521	2241	+	intron:525432	ENST00000691516.1	109729180	SNHG26	hg38_genes_introns
chr7	22854523	22854923	401	*	8.4022	8.97593	7.4354	1.29206	1.18753e-06	6.79479e-05	chr7	22854281	22856521	2241	+	intron:525435	ENST00000658124.1	109729180	SNHG26	hg38_genes_introns
chr7	22854523	22854923	401	*	8.4022	8.97593	7.4354	1.29206	1.18753e-06	6.79479e-05	chr7	22854665	22855064	400	+	intronexonboundary:563032	ENST00000702518.1	109729180	SNHG26	hg38_genes_intronexonboundaries
chr7	22854523	22854923	401	*	8.4022	8.97593	7.4354	1.29206	1.18753e-06	6.79479e-05	chr7	22854026	22854958	933	*	island:9319				hg38_cpg_islands
chr9	115627754	115628154	401	*	4.67969	5.63088	0.769868	4.39754	1.18821e-06	6.79479e-05	chr9	115325435	115741461	416027	-	intron:685300	ENST00000646338.1	101928775	LOC101928775	hg38_genes_introns
chr9	115627754	115628154	401	*	4.67969	5.63088	0.769868	4.39754	1.18821e-06	6.79479e-05	chr9	115613759	115689223	75465	-	intron:685303	ENST00000645745.1	101928775	LOC101928775	hg38_genes_introns
chr6	106098668	106099068	401	*	8.63248	9.03223	8.07763	0.875625	1.20318e-06	6.87172e-05	chr6	106097925	106098924	1000	+	promoter:83580	ENST00000481163.1	639	PRDM1	hg38_genes_promoters
chr6	106098668	106099068	401	*	8.63248	9.03223	8.07763	0.875625	1.20318e-06	6.87172e-05	chr6	106097940	106098939	1000	+	promoter:83581	ENST00000369089.3	639	PRDM1	hg38_genes_promoters
chr6	106098668	106099068	401	*	8.63248	9.03223	8.07763	0.875625	1.20318e-06	6.87172e-05	chr6	106095140	106099139	4000	+	1to5kb:83582	ENST00000602426.1			hg38_genes_1to5kb
chr6	106098668	106099068	401	*	8.63248	9.03223	8.07763	0.875625	1.20318e-06	6.87172e-05	chr6	106098606	106098673	68	+	5UTR:56046	ENST00000450060.5	639	PRDM1	hg38_genes_5UTRs
chr6	106098668	106099068	401	*	8.63248	9.03223	8.07763	0.875625	1.20318e-06	6.87172e-05	chr6	106098940	106099085	146	+	5UTR:56047	ENST00000369089.3	639	PRDM1	hg38_genes_5UTRs
chr6	106098668	106099068	401	*	8.63248	9.03223	8.07763	0.875625	1.20318e-06	6.87172e-05	chr6	106098606	106098721	116	+	exon:558947	ENST00000450060.5	639	PRDM1	hg38_genes_exons
chr6	106098668	106099068	401	*	8.63248	9.03223	8.07763	0.875625	1.20318e-06	6.87172e-05	chr6	106098925	106099094	170	+	exon:558950	ENST00000481163.1	639	PRDM1	hg38_genes_exons
chr6	106098668	106099068	401	*	8.63248	9.03223	8.07763	0.875625	1.20318e-06	6.87172e-05	chr6	106098940	106099094	155	+	exon:558952	ENST00000369089.3	639	PRDM1	hg38_genes_exons
chr6	106098668	106099068	401	*	8.63248	9.03223	8.07763	0.875625	1.20318e-06	6.87172e-05	chr6	106095735	106099299	3565	+	intron:475338	ENST00000652320.1	639	PRDM1	hg38_genes_introns
chr6	106098668	106099068	401	*	8.63248	9.03223	8.07763	0.875625	1.20318e-06	6.87172e-05	chr6	106095735	106099299	3565	+	intron:475344	ENST00000651185.1	639	PRDM1	hg38_genes_introns
chr6	106098668	106099068	401	*	8.63248	9.03223	8.07763	0.875625	1.20318e-06	6.87172e-05	chr6	106095735	106099299	3565	+	intron:475350	ENST00000369091.6	639	PRDM1	hg38_genes_introns
chr6	106098668	106099068	401	*	8.63248	9.03223	8.07763	0.875625	1.20318e-06	6.87172e-05	chr6	106095735	106099299	3565	+	intron:475356	ENST00000369096.9	639	PRDM1	hg38_genes_introns
chr6	106098668	106099068	401	*	8.63248	9.03223	8.07763	0.875625	1.20318e-06	6.87172e-05	chr6	106095735	106099299	3565	+	intron:475364	ENST00000648754.1	639	PRDM1	hg38_genes_introns
chr6	106098668	106099068	401	*	8.63248	9.03223	8.07763	0.875625	1.20318e-06	6.87172e-05	chr6	106098722	106099299	578	+	intron:475369	ENST00000450060.5	639	PRDM1	hg38_genes_introns
chr6	106098668	106099068	401	*	8.63248	9.03223	8.07763	0.875625	1.20318e-06	6.87172e-05	chr6	106046826	106201971	155146	-	intron:509428	ENST00000636437.1	9474	ATG5	hg38_genes_introns
chr6	106098668	106099068	401	*	8.63248	9.03223	8.07763	0.875625	1.20318e-06	6.87172e-05	chr6	106078316	106201971	123656	-	intron:509436	ENST00000636335.1	9474	ATG5	hg38_genes_introns
chr6	41546947	41547347	401	*	6.78289	7.51134	5.23972	1.80229	1.21732e-06	6.93186e-05	chr6	41546170	41547169	1000	-	promoter:87756	ENST00000691406.1	112267957	LOC112267957	hg38_genes_promoters
chr6	41546947	41547347	401	*	6.78289	7.51134	5.23972	1.80229	1.21732e-06	6.93186e-05	chr6	41546244	41547243	1000	-	promoter:87757	ENST00000440194.1	101060264	FOXP4-AS1	hg38_genes_promoters
chr6	41546947	41547347	401	*	6.78289	7.51134	5.23972	1.80229	1.21732e-06	6.93186e-05	chr6	41546236	41547235	1000	-	promoter:87758	ENST00000439386.3	101060264	FOXP4-AS1	hg38_genes_promoters
chr6	41546947	41547347	401	*	6.78289	7.51134	5.23972	1.80229	1.21732e-06	6.93186e-05	chr6	41546256	41547255	1000	-	promoter:87759	ENST00000414386.7	101060264	FOXP4-AS1	hg38_genes_promoters
chr6	41546947	41547347	401	*	6.78289	7.51134	5.23972	1.80229	1.21732e-06	6.93186e-05	chr6	41546144	41547143	1000	-	promoter:87761	ENST00000701272.1	101060264	FOXP4-AS1	hg38_genes_promoters
chr6	41546947	41547347	401	*	6.78289	7.51134	5.23972	1.80229	1.21732e-06	6.93186e-05	chr6	41547170	41551169	4000	-	1to5kb:87756	ENST00000691406.1	112267957	LOC112267957	hg38_genes_1to5kb
chr6	41546947	41547347	401	*	6.78289	7.51134	5.23972	1.80229	1.21732e-06	6.93186e-05	chr6	41547244	41551243	4000	-	1to5kb:87757	ENST00000440194.1	101060264	FOXP4-AS1	hg38_genes_1to5kb
chr6	41546947	41547347	401	*	6.78289	7.51134	5.23972	1.80229	1.21732e-06	6.93186e-05	chr6	41547236	41551235	4000	-	1to5kb:87758	ENST00000439386.3	101060264	FOXP4-AS1	hg38_genes_1to5kb
chr6	41546947	41547347	401	*	6.78289	7.51134	5.23972	1.80229	1.21732e-06	6.93186e-05	chr6	41547256	41551255	4000	-	1to5kb:87759	ENST00000414386.7	101060264	FOXP4-AS1	hg38_genes_1to5kb
chr6	41546947	41547347	401	*	6.78289	7.51134	5.23972	1.80229	1.21732e-06	6.93186e-05	chr6	41547144	41551143	4000	-	1to5kb:87761	ENST00000701272.1	101060264	FOXP4-AS1	hg38_genes_1to5kb
chr6	41546947	41547347	401	*	6.78289	7.51134	5.23972	1.80229	1.21732e-06	6.93186e-05	chr6	41546868	41565744	18877	+	intron:467076	ENST00000307972.10	116113	FOXP4	hg38_genes_introns
chr6	41546947	41547347	401	*	6.78289	7.51134	5.23972	1.80229	1.21732e-06	6.93186e-05	chr6	41546868	41565744	18877	+	intron:467092	ENST00000373063.7	116113	FOXP4	hg38_genes_introns
chr6	41546947	41547347	401	*	6.78289	7.51134	5.23972	1.80229	1.21732e-06	6.93186e-05	chr6	41546868	41565744	18877	+	intron:467108	ENST00000409208.5	116113	FOXP4	hg38_genes_introns
chr6	41546947	41547347	401	*	6.78289	7.51134	5.23972	1.80229	1.21732e-06	6.93186e-05	chr6	41546868	41550865	3998	+	intron:467124	ENST00000704756.1	116113	FOXP4	hg38_genes_introns
chr6	41546947	41547347	401	*	6.78289	7.51134	5.23972	1.80229	1.21732e-06	6.93186e-05	chr6	41546868	41565744	18877	+	intron:467141	ENST00000373057.7	116113	FOXP4	hg38_genes_introns
chr6	41546947	41547347	401	*	6.78289	7.51134	5.23972	1.80229	1.21732e-06	6.93186e-05	chr6	41524226	41548377	24152	-	intron:495817	ENST00000454812.1	101060264	FOXP4-AS1	hg38_genes_introns
chr6	41546947	41547347	401	*	6.78289	7.51134	5.23972	1.80229	1.21732e-06	6.93186e-05	chr6	41524226	41547460	23235	-	intron:495820	ENST00000432751.1	101060264	FOXP4-AS1	hg38_genes_introns
chr6	41546947	41547347	401	*	6.78289	7.51134	5.23972	1.80229	1.21732e-06	6.93186e-05	chr6	41546472	41548451	1980	*	island:8156				hg38_cpg_islands
chr20	63478791	63479191	401	*	4.2121	0	5.2121	-6.52319	1.21785e-06	6.93186e-05	chr20	63477678	63488012	10335	*	intergenic:20710				hg38_genes_intergenic
chr20	63478791	63479191	401	*	4.2121	0	5.2121	-6.52319	1.21785e-06	6.93186e-05	chr20	63477938	63479937	2000	*	shore:46402				hg38_cpg_shores
chr6	32853930	32854330	401	*	10.9692	11.3123	10.5182	0.743774	1.21828e-06	6.93186e-05	chr6	32853148	32854147	1000	+	promoter:81659	ENST00000464863.1	5698	PSMB9	hg38_genes_promoters
chr6	32853930	32854330	401	*	10.9692	11.3123	10.5182	0.743774	1.21828e-06	6.93186e-05	chr6	32853192	32854191	1000	+	promoter:81660	ENST00000374859.3	5698	PSMB9	hg38_genes_promoters
chr6	32853930	32854330	401	*	10.9692	11.3123	10.5182	0.743774	1.21828e-06	6.93186e-05	chr6	32853682	32854681	1000	-	promoter:87197	ENST00000698420.1	6890	TAP1	hg38_genes_promoters
chr6	32853930	32854330	401	*	10.9692	11.3123	10.5182	0.743774	1.21828e-06	6.93186e-05	chr6	32853700	32854699	1000	-	promoter:87198	ENST00000698421.1	6890	TAP1	hg38_genes_promoters
chr6	32853930	32854330	401	*	10.9692	11.3123	10.5182	0.743774	1.21828e-06	6.93186e-05	chr6	32853705	32854704	1000	-	promoter:87199	ENST00000354258.5	6890	TAP1	hg38_genes_promoters
chr6	32853930	32854330	401	*	10.9692	11.3123	10.5182	0.743774	1.21828e-06	6.93186e-05	chr6	32853705	32854704	1000	-	promoter:87200	ENST00000698422.1	6890	TAP1	hg38_genes_promoters
chr6	32853930	32854330	401	*	10.9692	11.3123	10.5182	0.743774	1.21828e-06	6.93186e-05	chr6	32853718	32854717	1000	-	promoter:87201	ENST00000698423.1	6890	TAP1	hg38_genes_promoters
chr6	32853930	32854330	401	*	10.9692	11.3123	10.5182	0.743774	1.21828e-06	6.93186e-05	chr6	32853817	32854816	1000	-	promoter:87202	ENST00000643049.2	6890	TAP1	hg38_genes_promoters
chr6	32853930	32854330	401	*	10.9692	11.3123	10.5182	0.743774	1.21828e-06	6.93186e-05	chr6	32853700	32854699	1000	-	promoter:87203	ENST00000698424.1	6890	TAP1	hg38_genes_promoters
chr6	32853930	32854330	401	*	10.9692	11.3123	10.5182	0.743774	1.21828e-06	6.93186e-05	chr6	32853015	32854014	1000	-	promoter:87205	ENST00000643923.1	6890	TAP1	hg38_genes_promoters
chr6	32853930	32854330	401	*	10.9692	11.3123	10.5182	0.743774	1.21828e-06	6.93186e-05	chr6	32851097	32855096	4000	+	1to5kb:81661	ENST00000467593.1	5698	PSMB9	hg38_genes_1to5kb
chr6	32853930	32854330	401	*	10.9692	11.3123	10.5182	0.743774	1.21828e-06	6.93186e-05	chr6	32851143	32855142	4000	-	1to5kb:87196	ENST00000486332.1	6890	TAP1	hg38_genes_1to5kb
chr6	32853930	32854330	401	*	10.9692	11.3123	10.5182	0.743774	1.21828e-06	6.93186e-05	chr6	32853788	32857787	4000	-	1to5kb:87204	ENST00000645078.1	6890	TAP1	hg38_genes_1to5kb
chr6	32853930	32854330	401	*	10.9692	11.3123	10.5182	0.743774	1.21828e-06	6.93186e-05	chr6	32854015	32858014	4000	-	1to5kb:87205	ENST00000643923.1	6890	TAP1	hg38_genes_1to5kb
chr6	32853930	32854330	401	*	10.9692	11.3123	10.5182	0.743774	1.21828e-06	6.93186e-05	chr6	32854192	32854229	38	+	5UTR:54807	ENST00000374859.3	5698	PSMB9	hg38_genes_5UTRs
chr6	32853930	32854330	401	*	10.9692	11.3123	10.5182	0.743774	1.21828e-06	6.93186e-05	chr6	32854148	32854289	142	+	exon:546123	ENST00000464863.1	5698	PSMB9	hg38_genes_exons
chr6	32853930	32854330	401	*	10.9692	11.3123	10.5182	0.743774	1.21828e-06	6.93186e-05	chr6	32854192	32854289	98	+	exon:546126	ENST00000374859.3	5698	PSMB9	hg38_genes_exons
chr6	32853930	32854330	401	*	10.9692	11.3123	10.5182	0.743774	1.21828e-06	6.93186e-05	chr6	32844275	32856137	11863	+	intron:464456	ENST00000395330.5	5698	PSMB9	hg38_genes_introns
chr6	32853930	32854330	401	*	10.9692	11.3123	10.5182	0.743774	1.21828e-06	6.93186e-05	chr6	32844871	32856137	11267	+	intron:464461	ENST00000414474.5	5698	PSMB9	hg38_genes_introns
chr6	32853930	32854330	401	*	10.9692	11.3123	10.5182	0.743774	1.21828e-06	6.93186e-05	chr6	32854290	32856137	1848	+	intron:464465	ENST00000464863.1	5698	PSMB9	hg38_genes_introns
chr6	32853930	32854330	401	*	10.9692	11.3123	10.5182	0.743774	1.21828e-06	6.93186e-05	chr6	32854290	32856137	1848	+	intron:464467	ENST00000374859.3	5698	PSMB9	hg38_genes_introns
chr6	32853930	32854330	401	*	10.9692	11.3123	10.5182	0.743774	1.21828e-06	6.93186e-05	chr6	32853617	32854016	400	-	intronexonboundary:526383	ENST00000643049.2	6890	TAP1	hg38_genes_intronexonboundaries
chr6	32853930	32854330	401	*	10.9692	11.3123	10.5182	0.743774	1.21828e-06	6.93186e-05	chr6	32853072	32854593	1522	*	island:8024				hg38_cpg_islands
chr2	200509914	200510314	401	*	4.52797	5.52797	0	6.7822	1.22253e-06	6.93944e-05	chr2	200509008	200510007	1000	+	promoter:29616	ENST00000418045.5	151246	SGO2	hg38_genes_promoters
chr2	200509914	200510314	401	*	4.52797	5.52797	0	6.7822	1.22253e-06	6.93944e-05	chr2	200510069	200511068	1000	-	promoter:39504	ENST00000359878.8	130535	KCTD18	hg38_genes_promoters
chr2	200509914	200510314	401	*	4.52797	5.52797	0	6.7822	1.22253e-06	6.93944e-05	chr2	200510069	200511068	1000	-	promoter:39505	ENST00000409157.5	130535	KCTD18	hg38_genes_promoters
chr2	200509914	200510314	401	*	4.52797	5.52797	0	6.7822	1.22253e-06	6.93944e-05	chr2	200510069	200511068	1000	-	promoter:39507	ENST00000478816.5	130535	KCTD18	hg38_genes_promoters
chr2	200509914	200510314	401	*	4.52797	5.52797	0	6.7822	1.22253e-06	6.93944e-05	chr2	200510069	200511068	1000	-	promoter:39508	ENST00000447556.1	130535	KCTD18	hg38_genes_promoters
chr2	200509914	200510314	401	*	4.52797	5.52797	0	6.7822	1.22253e-06	6.93944e-05	chr2	200510008	200510266	259	+	5UTR:19342	ENST00000418045.5	151246	SGO2	hg38_genes_5UTRs
chr2	200509914	200510314	401	*	4.52797	5.52797	0	6.7822	1.22253e-06	6.93944e-05	chr2	200509628	200510068	441	-	5UTR:25922	ENST00000359878.8	130535	KCTD18	hg38_genes_5UTRs
chr2	200509914	200510314	401	*	4.52797	5.52797	0	6.7822	1.22253e-06	6.93944e-05	chr2	200510011	200510068	58	-	5UTR:25924	ENST00000409157.5	130535	KCTD18	hg38_genes_5UTRs
chr2	200509914	200510314	401	*	4.52797	5.52797	0	6.7822	1.22253e-06	6.93944e-05	chr2	200510008	200510266	259	+	exon:198144	ENST00000418045.5	151246	SGO2	hg38_genes_exons
chr2	200509914	200510314	401	*	4.52797	5.52797	0	6.7822	1.22253e-06	6.93944e-05	chr2	200509628	200510068	441	-	exon:268061	ENST00000359878.8	130535	KCTD18	hg38_genes_exons
chr2	200509914	200510314	401	*	4.52797	5.52797	0	6.7822	1.22253e-06	6.93944e-05	chr2	200510011	200510068	58	-	exon:268068	ENST00000409157.5	130535	KCTD18	hg38_genes_exons
chr2	200509914	200510314	401	*	4.52797	5.52797	0	6.7822	1.22253e-06	6.93944e-05	chr2	200510011	200510068	58	-	exon:268081	ENST00000478816.5	130535	KCTD18	hg38_genes_exons
chr2	200509914	200510314	401	*	4.52797	5.52797	0	6.7822	1.22253e-06	6.93944e-05	chr2	200510011	200510068	58	-	exon:268086	ENST00000447556.1	130535	KCTD18	hg38_genes_exons
chr2	200509914	200510314	401	*	4.52797	5.52797	0	6.7822	1.22253e-06	6.93944e-05	chr2	200510267	200526135	15869	+	intron:168529	ENST00000418045.5	151246	SGO2	hg38_genes_introns
chr2	200509914	200510314	401	*	4.52797	5.52797	0	6.7822	1.22253e-06	6.93944e-05	chr2	200507092	200510010	2919	-	intron:228569	ENST00000409157.5	130535	KCTD18	hg38_genes_introns
chr2	200509914	200510314	401	*	4.52797	5.52797	0	6.7822	1.22253e-06	6.93944e-05	chr2	200507092	200519697	12606	-	intron:228574	ENST00000468413.5	130535	KCTD18	hg38_genes_introns
chr2	200509914	200510314	401	*	4.52797	5.52797	0	6.7822	1.22253e-06	6.93944e-05	chr2	200507092	200510010	2919	-	intron:228578	ENST00000478816.5	130535	KCTD18	hg38_genes_introns
chr2	200509914	200510314	401	*	4.52797	5.52797	0	6.7822	1.22253e-06	6.93944e-05	chr2	200507092	200510010	2919	-	intron:228581	ENST00000447556.1	130535	KCTD18	hg38_genes_introns
chr2	200509914	200510314	401	*	4.52797	5.52797	0	6.7822	1.22253e-06	6.93944e-05	chr2	200509869	200510268	400	-	intronexonboundary:244312	ENST00000359878.8	130535	KCTD18	hg38_genes_intronexonboundaries
chr2	200509914	200510314	401	*	4.52797	5.52797	0	6.7822	1.22253e-06	6.93944e-05	chr2	200509869	200510268	400	-	intronexonboundary:244313	ENST00000409157.5	130535	KCTD18	hg38_genes_intronexonboundaries
chr2	200509914	200510314	401	*	4.52797	5.52797	0	6.7822	1.22253e-06	6.93944e-05	chr2	200509869	200510268	400	-	intronexonboundary:244314	ENST00000478816.5	130535	KCTD18	hg38_genes_intronexonboundaries
chr2	200509914	200510314	401	*	4.52797	5.52797	0	6.7822	1.22253e-06	6.93944e-05	chr2	200509869	200510268	400	-	intronexonboundary:244315	ENST00000447556.1	130535	KCTD18	hg38_genes_intronexonboundaries
chr1	101236166	101236566	401	*	7.73644	8.4609	6.21243	1.78714	1.22267e-06	6.93944e-05	chr1	101235865	101236864	1000	+	promoter:5502	ENST00000475821.2	1901	S1PR1	hg38_genes_promoters
chr1	101236166	101236566	401	*	7.73644	8.4609	6.21243	1.78714	1.22267e-06	6.93944e-05	chr1	101235899	101236898	1000	+	promoter:5503	ENST00000561748.2	1901	S1PR1	hg38_genes_promoters
chr1	101236166	101236566	401	*	7.73644	8.4609	6.21243	1.78714	1.22267e-06	6.93944e-05	chr1	101236019	101237018	1000	+	promoter:5504	ENST00000305352.7	1901	S1PR1	hg38_genes_promoters
chr1	101236166	101236566	401	*	7.73644	8.4609	6.21243	1.78714	1.22267e-06	6.93944e-05	chr1	101236498	101237497	1000	+	promoter:5505	ENST00000649383.1	1901	S1PR1	hg38_genes_promoters
chr1	101236166	101236566	401	*	7.73644	8.4609	6.21243	1.78714	1.22267e-06	6.93944e-05	chr1	101232498	101236497	4000	+	1to5kb:5505	ENST00000649383.1	1901	S1PR1	hg38_genes_1to5kb
chr1	101236166	101236566	401	*	7.73644	8.4609	6.21243	1.78714	1.22267e-06	6.93944e-05	chr1	101233090	101237089	4000	+	1to5kb:5506	ENST00000475289.2	1901	S1PR1	hg38_genes_1to5kb
chr1	101236166	101236566	401	*	7.73644	8.4609	6.21243	1.78714	1.22267e-06	6.93944e-05	chr1	101233335	101237334	4000	+	1to5kb:5507	ENST00000648480.1	1901	S1PR1	hg38_genes_1to5kb
chr1	101236166	101236566	401	*	7.73644	8.4609	6.21243	1.78714	1.22267e-06	6.93944e-05	chr1	101236325	101236624	300	-	exon:115127	ENST00000432195.2	101928370	S1PR1-DT	hg38_genes_exons
chr1	101236166	101236566	401	*	7.73644	8.4609	6.21243	1.78714	1.22267e-06	6.93944e-05	chr1	101234555	101236624	2070	-	exon:115129	ENST00000686331.2			hg38_genes_exons
chr1	101236166	101236566	401	*	7.73644	8.4609	6.21243	1.78714	1.22267e-06	6.93944e-05	chr1	101235882	101236324	443	-	intron:98454	ENST00000432195.2	101928370	S1PR1-DT	hg38_genes_introns
chr1	101236166	101236566	401	*	7.73644	8.4609	6.21243	1.78714	1.22267e-06	6.93944e-05	chr1	101236425	101236824	400	-	intronexonboundary:102065	ENST00000432195.2	101928370	S1PR1-DT	hg38_genes_intronexonboundaries
chr1	101236166	101236566	401	*	7.73644	8.4609	6.21243	1.78714	1.22267e-06	6.93944e-05	chr1	101236425	101236824	400	-	intronexonboundary:102066	ENST00000686331.2			hg38_genes_intronexonboundaries
chr1	101236166	101236566	401	*	7.73644	8.4609	6.21243	1.78714	1.22267e-06	6.93944e-05	chr1	101236229	101236512	284	*	island:1373				hg38_cpg_islands
chr1	101236166	101236566	401	*	7.73644	8.4609	6.21243	1.78714	1.22267e-06	6.93944e-05	chr1	101234229	101236228	2000	*	shore:2514				hg38_cpg_shores
chr1	101236166	101236566	401	*	7.73644	8.4609	6.21243	1.78714	1.22267e-06	6.93944e-05	chr1	101236513	101236888	376	*	shore:2515				hg38_cpg_shores
chr14	91574139	91574539	401	*	11.0023	11.2366	10.7224	0.495918	1.22962e-06	6.97021e-05	chr14	91572444	91575271	2828	-	exon:1148200	ENST00000623187.1			hg38_genes_exons
chr14	91574139	91574539	401	*	11.0023	11.2366	10.7224	0.495918	1.22962e-06	6.97021e-05	chr14	91573328	91575271	1944	-	exon:1148201	ENST00000630525.1			hg38_genes_exons
chr14	91574139	91574539	401	*	11.0023	11.2366	10.7224	0.495918	1.22962e-06	6.97021e-05	chr14	91574067	91574532	466	*	island:17609				hg38_cpg_islands
chr14	91574139	91574539	401	*	11.0023	11.2366	10.7224	0.495918	1.22962e-06	6.97021e-05	chr14	91574533	91576532	2000	*	shore:32250				hg38_cpg_shores
chr19	42179343	42179743	401	*	7.77439	6.82262	8.34291	-1.27737	1.25804e-06	7.12106e-05	chr19	42177026	42181025	4000	-	1to5kb:226466	ENST00000524801.6	5452	POU2F2	hg38_genes_1to5kb
chr19	42179343	42179743	401	*	7.77439	6.82262	8.34291	-1.27737	1.25804e-06	7.12106e-05	chr19	42178326	42182325	4000	-	1to5kb:226467	ENST00000636631.1	5452	POU2F2	hg38_genes_1to5kb
chr19	42179343	42179743	401	*	7.77439	6.82262	8.34291	-1.27737	1.25804e-06	7.12106e-05	chr19	42160393	42196382	35990	-	intron:1254334	ENST00000532176.2	5452	POU2F2	hg38_genes_introns
chr19	42179343	42179743	401	*	7.77439	6.82262	8.34291	-1.27737	1.25804e-06	7.12106e-05	chr19	42177479	42179478	2000	*	shore:43723				hg38_cpg_shores
chr19	42179343	42179743	401	*	7.77439	6.82262	8.34291	-1.27737	1.25804e-06	7.12106e-05	chr19	42179479	42181478	2000	*	shelf:37006				hg38_cpg_shelves
chr6	125986341	125986741	401	*	4.24366	5.24366	0	6.60413	1.25937e-06	7.12106e-05	chr6	125985479	125986478	1000	+	promoter:84133	ENST00000461129.5	60487	TRMT11	hg38_genes_promoters
chr6	125986341	125986741	401	*	4.24366	5.24366	0	6.60413	1.25937e-06	7.12106e-05	chr6	125985479	125986478	1000	+	promoter:84134	ENST00000368332.7	60487	TRMT11	hg38_genes_promoters
chr6	125986341	125986741	401	*	4.24366	5.24366	0	6.60413	1.25937e-06	7.12106e-05	chr6	125985479	125986478	1000	+	promoter:84135	ENST00000479748.5	60487	TRMT11	hg38_genes_promoters
chr6	125986341	125986741	401	*	4.24366	5.24366	0	6.60413	1.25937e-06	7.12106e-05	chr6	125985507	125986506	1000	+	promoter:84136	ENST00000648977.1	60487	TRMT11	hg38_genes_promoters
chr6	125986341	125986741	401	*	4.24366	5.24366	0	6.60413	1.25937e-06	7.12106e-05	chr6	125985526	125986525	1000	+	promoter:84137	ENST00000468097.5	60487	TRMT11	hg38_genes_promoters
chr6	125986341	125986741	401	*	4.24366	5.24366	0	6.60413	1.25937e-06	7.12106e-05	chr6	125985540	125986539	1000	+	promoter:84138	ENST00000334379.11	60487	TRMT11	hg38_genes_promoters
chr6	125986341	125986741	401	*	4.24366	5.24366	0	6.60413	1.25937e-06	7.12106e-05	chr6	125985551	125986550	1000	+	promoter:84139	ENST00000473273.1	60487	TRMT11	hg38_genes_promoters
chr6	125986341	125986741	401	*	4.24366	5.24366	0	6.60413	1.25937e-06	7.12106e-05	chr6	125985553	125986552	1000	+	promoter:84140	ENST00000444121.5	60487	TRMT11	hg38_genes_promoters
chr6	125986341	125986741	401	*	4.24366	5.24366	0	6.60413	1.25937e-06	7.12106e-05	chr6	125985553	125986552	1000	+	promoter:84141	ENST00000446681.1	60487	TRMT11	hg38_genes_promoters
chr6	125986341	125986741	401	*	4.24366	5.24366	0	6.60413	1.25937e-06	7.12106e-05	chr6	125985914	125986913	1000	+	promoter:84142	ENST00000489934.1	60487	TRMT11	hg38_genes_promoters
chr6	125986341	125986741	401	*	4.24366	5.24366	0	6.60413	1.25937e-06	7.12106e-05	chr6	125986479	125986550	72	+	5UTR:56453	ENST00000461129.5	60487	TRMT11	hg38_genes_5UTRs
chr6	125986341	125986741	401	*	4.24366	5.24366	0	6.60413	1.25937e-06	7.12106e-05	chr6	125986479	125986550	72	+	5UTR:56454	ENST00000368332.7	60487	TRMT11	hg38_genes_5UTRs
chr6	125986341	125986741	401	*	4.24366	5.24366	0	6.60413	1.25937e-06	7.12106e-05	chr6	125986479	125986550	72	+	5UTR:56455	ENST00000479748.5	60487	TRMT11	hg38_genes_5UTRs
chr6	125986341	125986741	401	*	4.24366	5.24366	0	6.60413	1.25937e-06	7.12106e-05	chr6	125986507	125986550	44	+	5UTR:56456	ENST00000648977.1	60487	TRMT11	hg38_genes_5UTRs
chr6	125986341	125986741	401	*	4.24366	5.24366	0	6.60413	1.25937e-06	7.12106e-05	chr6	125986526	125986550	25	+	5UTR:56457	ENST00000468097.5	60487	TRMT11	hg38_genes_5UTRs
chr6	125986341	125986741	401	*	4.24366	5.24366	0	6.60413	1.25937e-06	7.12106e-05	chr6	125986540	125986550	11	+	5UTR:56458	ENST00000334379.11	60487	TRMT11	hg38_genes_5UTRs
chr6	125986341	125986741	401	*	4.24366	5.24366	0	6.60413	1.25937e-06	7.12106e-05	chr6	125986553	125986773	221	+	5UTR:56459	ENST00000444121.5	60487	TRMT11	hg38_genes_5UTRs
chr6	125986341	125986741	401	*	4.24366	5.24366	0	6.60413	1.25937e-06	7.12106e-05	chr6	125986553	125986690	138	+	5UTR:56462	ENST00000446681.1	60487	TRMT11	hg38_genes_5UTRs
chr6	125986341	125986741	401	*	4.24366	5.24366	0	6.60413	1.25937e-06	7.12106e-05	chr6	125986479	125986622	144	+	exon:562252	ENST00000461129.5	60487	TRMT11	hg38_genes_exons
chr6	125986341	125986741	401	*	4.24366	5.24366	0	6.60413	1.25937e-06	7.12106e-05	chr6	125986479	125986622	144	+	exon:562259	ENST00000368332.7	60487	TRMT11	hg38_genes_exons
chr6	125986341	125986741	401	*	4.24366	5.24366	0	6.60413	1.25937e-06	7.12106e-05	chr6	125986479	125986622	144	+	exon:562272	ENST00000479748.5	60487	TRMT11	hg38_genes_exons
chr6	125986341	125986741	401	*	4.24366	5.24366	0	6.60413	1.25937e-06	7.12106e-05	chr6	125986507	125986622	116	+	exon:562287	ENST00000648977.1	60487	TRMT11	hg38_genes_exons
chr6	125986341	125986741	401	*	4.24366	5.24366	0	6.60413	1.25937e-06	7.12106e-05	chr6	125986526	125986622	97	+	exon:562310	ENST00000468097.5	60487	TRMT11	hg38_genes_exons
chr6	125986341	125986741	401	*	4.24366	5.24366	0	6.60413	1.25937e-06	7.12106e-05	chr6	125986540	125986622	83	+	exon:562321	ENST00000334379.11	60487	TRMT11	hg38_genes_exons
chr6	125986341	125986741	401	*	4.24366	5.24366	0	6.60413	1.25937e-06	7.12106e-05	chr6	125986551	125986622	72	+	exon:562334	ENST00000473273.1	60487	TRMT11	hg38_genes_exons
chr6	125986341	125986741	401	*	4.24366	5.24366	0	6.60413	1.25937e-06	7.12106e-05	chr6	125986553	125986773	221	+	exon:562338	ENST00000444121.5	60487	TRMT11	hg38_genes_exons
chr6	125986341	125986741	401	*	4.24366	5.24366	0	6.60413	1.25937e-06	7.12106e-05	chr6	125986553	125986690	138	+	exon:562344	ENST00000446681.1	60487	TRMT11	hg38_genes_exons
chr6	125986341	125986741	401	*	4.24366	5.24366	0	6.60413	1.25937e-06	7.12106e-05	chr6	125986623	125993756	7134	+	intron:478120	ENST00000461129.5	60487	TRMT11	hg38_genes_introns
chr6	125986341	125986741	401	*	4.24366	5.24366	0	6.60413	1.25937e-06	7.12106e-05	chr6	125986623	125993756	7134	+	intron:478126	ENST00000368332.7	60487	TRMT11	hg38_genes_introns
chr6	125986341	125986741	401	*	4.24366	5.24366	0	6.60413	1.25937e-06	7.12106e-05	chr6	125986623	125993756	7134	+	intron:478138	ENST00000479748.5	60487	TRMT11	hg38_genes_introns
chr6	125986341	125986741	401	*	4.24366	5.24366	0	6.60413	1.25937e-06	7.12106e-05	chr6	125986623	125993756	7134	+	intron:478152	ENST00000648977.1	60487	TRMT11	hg38_genes_introns
chr6	125986341	125986741	401	*	4.24366	5.24366	0	6.60413	1.25937e-06	7.12106e-05	chr6	125986623	125993756	7134	+	intron:478174	ENST00000468097.5	60487	TRMT11	hg38_genes_introns
chr6	125986341	125986741	401	*	4.24366	5.24366	0	6.60413	1.25937e-06	7.12106e-05	chr6	125986623	125993756	7134	+	intron:478184	ENST00000334379.11	60487	TRMT11	hg38_genes_introns
chr6	125986341	125986741	401	*	4.24366	5.24366	0	6.60413	1.25937e-06	7.12106e-05	chr6	125986623	125993792	7170	+	intron:478196	ENST00000473273.1	60487	TRMT11	hg38_genes_introns
chr6	125986341	125986741	401	*	4.24366	5.24366	0	6.60413	1.25937e-06	7.12106e-05	chr6	125986691	125993756	7066	+	intron:478204	ENST00000446681.1	60487	TRMT11	hg38_genes_introns
chr6	125986341	125986741	401	*	4.24366	5.24366	0	6.60413	1.25937e-06	7.12106e-05	chr6	125986386	125986785	400	*	island:8545				hg38_cpg_islands
chr6	125986341	125986741	401	*	4.24366	5.24366	0	6.60413	1.25937e-06	7.12106e-05	chr6	125984386	125986385	2000	*	shore:15691				hg38_cpg_shores
chr1	115337926	115338326	401	*	11.1451	11.3473	10.9099	0.424191	1.28594e-06	7.26227e-05	chr1	115338257	115339256	1000	-	promoter:17335	ENST00000676038.2	4803	NGF	hg38_genes_promoters
chr1	115337926	115338326	401	*	11.1451	11.3473	10.9099	0.424191	1.28594e-06	7.26227e-05	chr1	115338250	115339249	1000	-	promoter:17336	ENST00000369512.3	4803	NGF	hg38_genes_promoters
chr1	115337926	115338326	401	*	11.1451	11.3473	10.9099	0.424191	1.28594e-06	7.26227e-05	chr1	115338250	115339249	1000	-	promoter:17337	ENST00000680116.1	4803	NGF	hg38_genes_promoters
chr1	115337926	115338326	401	*	11.1451	11.3473	10.9099	0.424191	1.28594e-06	7.26227e-05	chr1	115338250	115339249	1000	-	promoter:17338	ENST00000681124.1	4803	NGF	hg38_genes_promoters
chr1	115337926	115338326	401	*	11.1451	11.3473	10.9099	0.424191	1.28594e-06	7.26227e-05	chr1	115338254	115339253	1000	-	promoter:17339	ENST00000675637.2	4803	NGF	hg38_genes_promoters
chr1	115337926	115338326	401	*	11.1451	11.3473	10.9099	0.424191	1.28594e-06	7.26227e-05	chr1	115338204	115338256	53	-	5UTR:11866	ENST00000676038.2	4803	NGF	hg38_genes_5UTRs
chr1	115337926	115338326	401	*	11.1451	11.3473	10.9099	0.424191	1.28594e-06	7.26227e-05	chr1	115338204	115338249	46	-	5UTR:11870	ENST00000369512.3	4803	NGF	hg38_genes_5UTRs
chr1	115337926	115338326	401	*	11.1451	11.3473	10.9099	0.424191	1.28594e-06	7.26227e-05	chr1	115338204	115338249	46	-	5UTR:11873	ENST00000680116.1	4803	NGF	hg38_genes_5UTRs
chr1	115337926	115338326	401	*	11.1451	11.3473	10.9099	0.424191	1.28594e-06	7.26227e-05	chr1	115338204	115338249	46	-	5UTR:11877	ENST00000681124.1	4803	NGF	hg38_genes_5UTRs
chr1	115337926	115338326	401	*	11.1451	11.3473	10.9099	0.424191	1.28594e-06	7.26227e-05	chr1	115338204	115338253	50	-	5UTR:11880	ENST00000675637.2	4803	NGF	hg38_genes_5UTRs
chr1	115337926	115338326	401	*	11.1451	11.3473	10.9099	0.424191	1.28594e-06	7.26227e-05	chr1	115338204	115338256	53	-	exon:120386	ENST00000676038.2	4803	NGF	hg38_genes_exons
chr1	115337926	115338326	401	*	11.1451	11.3473	10.9099	0.424191	1.28594e-06	7.26227e-05	chr1	115338204	115338249	46	-	exon:120390	ENST00000369512.3	4803	NGF	hg38_genes_exons
chr1	115337926	115338326	401	*	11.1451	11.3473	10.9099	0.424191	1.28594e-06	7.26227e-05	chr1	115338204	115338249	46	-	exon:120393	ENST00000680116.1	4803	NGF	hg38_genes_exons
chr1	115337926	115338326	401	*	11.1451	11.3473	10.9099	0.424191	1.28594e-06	7.26227e-05	chr1	115338204	115338249	46	-	exon:120397	ENST00000681124.1	4803	NGF	hg38_genes_exons
chr1	115337926	115338326	401	*	11.1451	11.3473	10.9099	0.424191	1.28594e-06	7.26227e-05	chr1	115338204	115338253	50	-	exon:120400	ENST00000675637.2	4803	NGF	hg38_genes_exons
chr1	115337926	115338326	401	*	11.1451	11.3473	10.9099	0.424191	1.28594e-06	7.26227e-05	chr1	115283241	115365669	82429	+	intron:36658	ENST00000425449.1	112840934	NGF-AS1	hg38_genes_introns
chr1	115337926	115338326	401	*	11.1451	11.3473	10.9099	0.424191	1.28594e-06	7.26227e-05	chr1	115300484	115338203	37720	-	intron:103054	ENST00000676038.2	4803	NGF	hg38_genes_introns
chr1	115337926	115338326	401	*	11.1451	11.3473	10.9099	0.424191	1.28594e-06	7.26227e-05	chr1	115293751	115338203	44453	-	intron:103056	ENST00000369512.3	4803	NGF	hg38_genes_introns
chr1	115337926	115338326	401	*	11.1451	11.3473	10.9099	0.424191	1.28594e-06	7.26227e-05	chr1	115293751	115338203	44453	-	intron:103059	ENST00000680116.1	4803	NGF	hg38_genes_introns
chr1	115337926	115338326	401	*	11.1451	11.3473	10.9099	0.424191	1.28594e-06	7.26227e-05	chr1	115293751	115338203	44453	-	intron:103061	ENST00000681124.1	4803	NGF	hg38_genes_introns
chr1	115337926	115338326	401	*	11.1451	11.3473	10.9099	0.424191	1.28594e-06	7.26227e-05	chr1	115286808	115338203	51396	-	intron:103062	ENST00000675637.2	4803	NGF	hg38_genes_introns
chr1	115337926	115338326	401	*	11.1451	11.3473	10.9099	0.424191	1.28594e-06	7.26227e-05	chr1	115293751	115338607	44857	-	intron:103064	ENST00000679806.1	4803	NGF	hg38_genes_introns
chr1	115337926	115338326	401	*	11.1451	11.3473	10.9099	0.424191	1.28594e-06	7.26227e-05	chr1	115293751	115338364	44614	-	intron:103066	ENST00000680752.1	4803	NGF	hg38_genes_introns
chr1	115337926	115338326	401	*	11.1451	11.3473	10.9099	0.424191	1.28594e-06	7.26227e-05	chr1	115338050	115338449	400	-	intronexonboundary:107338	ENST00000369512.3	4803	NGF	hg38_genes_intronexonboundaries
chr1	115337926	115338326	401	*	11.1451	11.3473	10.9099	0.424191	1.28594e-06	7.26227e-05	chr1	115338050	115338449	400	-	intronexonboundary:107339	ENST00000680116.1	4803	NGF	hg38_genes_intronexonboundaries
chr1	115337926	115338326	401	*	11.1451	11.3473	10.9099	0.424191	1.28594e-06	7.26227e-05	chr1	115338050	115338449	400	-	intronexonboundary:107340	ENST00000681124.1	4803	NGF	hg38_genes_intronexonboundaries
chr1	115337926	115338326	401	*	11.1451	11.3473	10.9099	0.424191	1.28594e-06	7.26227e-05	chr1	115338054	115338453	400	-	intronexonboundary:107341	ENST00000675637.2	4803	NGF	hg38_genes_intronexonboundaries
chr1	115337926	115338326	401	*	11.1451	11.3473	10.9099	0.424191	1.28594e-06	7.26227e-05	chr1	115338057	115338456	400	-	intronexonboundary:107342	ENST00000676038.2	4803	NGF	hg38_genes_intronexonboundaries
chr1	115337926	115338326	401	*	11.1451	11.3473	10.9099	0.424191	1.28594e-06	7.26227e-05	chr1	115338260	115338659	400	-	intronexonboundary:107343	ENST00000680752.1	4803	NGF	hg38_genes_intronexonboundaries
chr1	115337926	115338326	401	*	11.1451	11.3473	10.9099	0.424191	1.28594e-06	7.26227e-05	chr1	115337546	115338711	1166	*	island:1470				hg38_cpg_islands
chr9	96021165	96021565	401	*	11.2531	11.5022	10.9517	0.531012	1.34596e-06	7.59183e-05	chr9	96019724	96021281	1558	-	exon:801179	ENST00000412122.4	100188953	LINC00092	hg38_genes_exons
chr9	96021165	96021565	401	*	11.2531	11.5022	10.9517	0.531012	1.34596e-06	7.59183e-05	chr9	96019728	96021281	1554	-	exon:801181	ENST00000685262.1	100188953	LINC00092	hg38_genes_exons
chr9	96021165	96021565	401	*	11.2531	11.5022	10.9517	0.531012	1.34596e-06	7.59183e-05	chr9	96019732	96021281	1550	-	exon:801183	ENST00000583864.3	100188953	LINC00092	hg38_genes_exons
chr9	96021165	96021565	401	*	11.2531	11.5022	10.9517	0.531012	1.34596e-06	7.59183e-05	chr9	96013648	96038875	25228	+	intron:652092	ENST00000682983.1	375748	ERCC6L2	hg38_genes_introns
chr9	96021165	96021565	401	*	11.2531	11.5022	10.9517	0.531012	1.34596e-06	7.59183e-05	chr9	96004702	96038875	34174	+	intron:652159	ENST00000670016.1	375748	ERCC6L2	hg38_genes_introns
chr9	96021165	96021565	401	*	11.2531	11.5022	10.9517	0.531012	1.34596e-06	7.59183e-05	chr9	96021282	96021584	303	-	intron:680281	ENST00000412122.4	100188953	LINC00092	hg38_genes_introns
chr9	96021165	96021565	401	*	11.2531	11.5022	10.9517	0.531012	1.34596e-06	7.59183e-05	chr9	96021282	96021658	377	-	intron:680282	ENST00000685262.1	100188953	LINC00092	hg38_genes_introns
chr9	96021165	96021565	401	*	11.2531	11.5022	10.9517	0.531012	1.34596e-06	7.59183e-05	chr9	96021282	96027664	6383	-	intron:680283	ENST00000583864.3	100188953	LINC00092	hg38_genes_introns
chr9	96021165	96021565	401	*	11.2531	11.5022	10.9517	0.531012	1.34596e-06	7.59183e-05	chr9	96021082	96021481	400	-	intronexonboundary:729271	ENST00000412122.4	100188953	LINC00092	hg38_genes_intronexonboundaries
chr9	96021165	96021565	401	*	11.2531	11.5022	10.9517	0.531012	1.34596e-06	7.59183e-05	chr9	96021082	96021481	400	-	intronexonboundary:729272	ENST00000685262.1	100188953	LINC00092	hg38_genes_intronexonboundaries
chr9	96021165	96021565	401	*	11.2531	11.5022	10.9517	0.531012	1.34596e-06	7.59183e-05	chr9	96021082	96021481	400	-	intronexonboundary:729273	ENST00000583864.3	100188953	LINC00092	hg38_genes_intronexonboundaries
chr9	96021165	96021565	401	*	11.2531	11.5022	10.9517	0.531012	1.34596e-06	7.59183e-05	chr9	96020934	96022082	1149	*	island:12016				hg38_cpg_islands
chr10	102394434	102394834	401	*	6.05175	6.98318	2.62262	3.97051	1.35093e-06	7.6104e-05	chr10	102393503	102394502	1000	+	promoter:126477	ENST00000369966.8	4791	NFKB2	hg38_genes_promoters
chr10	102394434	102394834	401	*	6.05175	6.98318	2.62262	3.97051	1.35093e-06	7.6104e-05	chr10	102394693	102395692	1000	+	promoter:126478	ENST00000652277.1	4791	NFKB2	hg38_genes_promoters
chr10	102394434	102394834	401	*	6.05175	6.98318	2.62262	3.97051	1.35093e-06	7.6104e-05	chr10	102394705	102395704	1000	+	promoter:126479	ENST00000189444.11	4791	NFKB2	hg38_genes_promoters
chr10	102394434	102394834	401	*	6.05175	6.98318	2.62262	3.97051	1.35093e-06	7.6104e-05	chr10	102394705	102395704	1000	+	promoter:126480	ENST00000661543.1	4791	NFKB2	hg38_genes_promoters
chr10	102394434	102394834	401	*	6.05175	6.98318	2.62262	3.97051	1.35093e-06	7.6104e-05	chr10	102394706	102395705	1000	+	promoter:126481	ENST00000467116.5	4791	NFKB2	hg38_genes_promoters
chr10	102394434	102394834	401	*	6.05175	6.98318	2.62262	3.97051	1.35093e-06	7.6104e-05	chr10	102394707	102395706	1000	+	promoter:126482	ENST00000471698.6	4791	NFKB2	hg38_genes_promoters
chr10	102394434	102394834	401	*	6.05175	6.98318	2.62262	3.97051	1.35093e-06	7.6104e-05	chr10	102390693	102394692	4000	+	1to5kb:126478	ENST00000652277.1	4791	NFKB2	hg38_genes_1to5kb
chr10	102394434	102394834	401	*	6.05175	6.98318	2.62262	3.97051	1.35093e-06	7.6104e-05	chr10	102390705	102394704	4000	+	1to5kb:126479	ENST00000189444.11	4791	NFKB2	hg38_genes_1to5kb
chr10	102394434	102394834	401	*	6.05175	6.98318	2.62262	3.97051	1.35093e-06	7.6104e-05	chr10	102390705	102394704	4000	+	1to5kb:126480	ENST00000661543.1	4791	NFKB2	hg38_genes_1to5kb
chr10	102394434	102394834	401	*	6.05175	6.98318	2.62262	3.97051	1.35093e-06	7.6104e-05	chr10	102390706	102394705	4000	+	1to5kb:126481	ENST00000467116.5	4791	NFKB2	hg38_genes_1to5kb
chr10	102394434	102394834	401	*	6.05175	6.98318	2.62262	3.97051	1.35093e-06	7.6104e-05	chr10	102390707	102394706	4000	+	1to5kb:126482	ENST00000471698.6	4791	NFKB2	hg38_genes_1to5kb
chr10	102394434	102394834	401	*	6.05175	6.98318	2.62262	3.97051	1.35093e-06	7.6104e-05	chr10	102390962	102394961	4000	+	1to5kb:126483	ENST00000697881.1	4791	NFKB2	hg38_genes_1to5kb
chr10	102394434	102394834	401	*	6.05175	6.98318	2.62262	3.97051	1.35093e-06	7.6104e-05	chr10	102391237	102395236	4000	+	1to5kb:126484	ENST00000697882.1	4791	NFKB2	hg38_genes_1to5kb
chr10	102394434	102394834	401	*	6.05175	6.98318	2.62262	3.97051	1.35093e-06	7.6104e-05	chr10	102392342	102396341	4000	+	1to5kb:126485	ENST00000651907.1	4791	NFKB2	hg38_genes_1to5kb
chr10	102394434	102394834	401	*	6.05175	6.98318	2.62262	3.97051	1.35093e-06	7.6104e-05	chr10	102392554	102396553	4000	+	1to5kb:126486	ENST00000697916.1	4791	NFKB2	hg38_genes_1to5kb
chr10	102394434	102394834	401	*	6.05175	6.98318	2.62262	3.97051	1.35093e-06	7.6104e-05	chr10	102392626	102396625	4000	+	1to5kb:126487	ENST00000697917.1	4791	NFKB2	hg38_genes_1to5kb
chr10	102394434	102394834	401	*	6.05175	6.98318	2.62262	3.97051	1.35093e-06	7.6104e-05	chr10	102393073	102397072	4000	+	1to5kb:126488	ENST00000336486.5	4791	NFKB2	hg38_genes_1to5kb
chr10	102394434	102394834	401	*	6.05175	6.98318	2.62262	3.97051	1.35093e-06	7.6104e-05	chr10	102393752	102397751	4000	+	1to5kb:126489	ENST00000697918.1	4791	NFKB2	hg38_genes_1to5kb
chr10	102394434	102394834	401	*	6.05175	6.98318	2.62262	3.97051	1.35093e-06	7.6104e-05	chr10	102394332	102398331	4000	+	1to5kb:126490	ENST00000697919.1	4791	NFKB2	hg38_genes_1to5kb
chr10	102394434	102394834	401	*	6.05175	6.98318	2.62262	3.97051	1.35093e-06	7.6104e-05	chr10	102394661	102398660	4000	+	1to5kb:126491	ENST00000697883.1	4791	NFKB2	hg38_genes_1to5kb
chr10	102394434	102394834	401	*	6.05175	6.98318	2.62262	3.97051	1.35093e-06	7.6104e-05	chr10	102394110	102394600	491	+	5UTR:83941	ENST00000428099.6	4791	NFKB2	hg38_genes_5UTRs
chr10	102394434	102394834	401	*	6.05175	6.98318	2.62262	3.97051	1.35093e-06	7.6104e-05	chr10	102394503	102394774	272	+	5UTR:83943	ENST00000369966.8	4791	NFKB2	hg38_genes_5UTRs
chr10	102394434	102394834	401	*	6.05175	6.98318	2.62262	3.97051	1.35093e-06	7.6104e-05	chr10	102394110	102394555	446	+	exon:841260	ENST00000601386.5	4791	NFKB2	hg38_genes_exons
chr10	102394434	102394834	401	*	6.05175	6.98318	2.62262	3.97051	1.35093e-06	7.6104e-05	chr10	102394110	102394600	491	+	exon:841263	ENST00000428099.6	4791	NFKB2	hg38_genes_exons
chr10	102394434	102394834	401	*	6.05175	6.98318	2.62262	3.97051	1.35093e-06	7.6104e-05	chr10	102394503	102394774	272	+	exon:841286	ENST00000369966.8	4791	NFKB2	hg38_genes_exons
chr10	102394434	102394834	401	*	6.05175	6.98318	2.62262	3.97051	1.35093e-06	7.6104e-05	chr10	102394556	102395887	1332	+	intron:714786	ENST00000601386.5	4791	NFKB2	hg38_genes_introns
chr10	102394434	102394834	401	*	6.05175	6.98318	2.62262	3.97051	1.35093e-06	7.6104e-05	chr10	102394601	102395887	1287	+	intron:714788	ENST00000428099.6	4791	NFKB2	hg38_genes_introns
chr10	102394434	102394834	401	*	6.05175	6.98318	2.62262	3.97051	1.35093e-06	7.6104e-05	chr10	102394775	102395887	1113	+	intron:714810	ENST00000369966.8	4791	NFKB2	hg38_genes_introns
chr10	102394434	102394834	401	*	6.05175	6.98318	2.62262	3.97051	1.35093e-06	7.6104e-05	chr10	102393972	102395800	1829	*	island:13520				hg38_cpg_islands
chr9	126125972	126126372	401	*	4.38441	0	5.38441	-6.61814	1.36362e-06	7.67241e-05	chr9	126057815	126159532	101718	+	intron:656990	ENST00000441473.1			hg38_genes_introns
chr2	74554583	74554983	401	*	7.66739	8.38278	6.18571	1.73903	1.39038e-06	7.81328e-05	chr2	74553720	74554719	1000	+	promoter:25426	ENST00000233668.10	1796	DOK1	hg38_genes_promoters
chr2	74554583	74554983	401	*	7.66739	8.38278	6.18571	1.73903	1.39038e-06	7.81328e-05	chr2	74553731	74554730	1000	+	promoter:25427	ENST00000340004.6	1796	DOK1	hg38_genes_promoters
chr2	74554583	74554983	401	*	7.66739	8.38278	6.18571	1.73903	1.39038e-06	7.81328e-05	chr2	74553734	74554733	1000	+	promoter:25428	ENST00000489958.5	1796	DOK1	hg38_genes_promoters
chr2	74554583	74554983	401	*	7.66739	8.38278	6.18571	1.73903	1.39038e-06	7.81328e-05	chr2	74553738	74554737	1000	+	promoter:25429	ENST00000482206.1	1796	DOK1	hg38_genes_promoters
chr2	74554583	74554983	401	*	7.66739	8.38278	6.18571	1.73903	1.39038e-06	7.81328e-05	chr2	74553738	74554737	1000	+	promoter:25430	ENST00000474924.5	1796	DOK1	hg38_genes_promoters
chr2	74554583	74554983	401	*	7.66739	8.38278	6.18571	1.73903	1.39038e-06	7.81328e-05	chr2	74553738	74554737	1000	+	promoter:25431	ENST00000480318.5	1796	DOK1	hg38_genes_promoters
chr2	74554583	74554983	401	*	7.66739	8.38278	6.18571	1.73903	1.39038e-06	7.81328e-05	chr2	74553742	74554741	1000	+	promoter:25432	ENST00000496966.5	1796	DOK1	hg38_genes_promoters
chr2	74554583	74554983	401	*	7.66739	8.38278	6.18571	1.73903	1.39038e-06	7.81328e-05	chr2	74553750	74554749	1000	+	promoter:25433	ENST00000475191.5	1796	DOK1	hg38_genes_promoters
chr2	74554583	74554983	401	*	7.66739	8.38278	6.18571	1.73903	1.39038e-06	7.81328e-05	chr2	74554132	74555131	1000	+	promoter:25434	ENST00000464613.1	1796	DOK1	hg38_genes_promoters
chr2	74554583	74554983	401	*	7.66739	8.38278	6.18571	1.73903	1.39038e-06	7.81328e-05	chr2	74554206	74555205	1000	+	promoter:25435	ENST00000429631.1	1796	DOK1	hg38_genes_promoters
chr2	74554583	74554983	401	*	7.66739	8.38278	6.18571	1.73903	1.39038e-06	7.81328e-05	chr2	74553943	74554942	1000	-	promoter:35486	ENST00000264094.8	84695	LOXL3	hg38_genes_promoters
chr2	74554583	74554983	401	*	7.66739	8.38278	6.18571	1.73903	1.39038e-06	7.81328e-05	chr2	74553959	74554958	1000	-	promoter:35489	ENST00000393937.6	84695	LOXL3	hg38_genes_promoters
chr2	74554583	74554983	401	*	7.66739	8.38278	6.18571	1.73903	1.39038e-06	7.81328e-05	chr2	74553962	74554961	1000	-	promoter:35491	ENST00000409986.5	84695	LOXL3	hg38_genes_promoters
chr2	74554583	74554983	401	*	7.66739	8.38278	6.18571	1.73903	1.39038e-06	7.81328e-05	chr2	74554943	74558942	4000	-	1to5kb:35486	ENST00000264094.8	84695	LOXL3	hg38_genes_1to5kb
chr2	74554583	74554983	401	*	7.66739	8.38278	6.18571	1.73903	1.39038e-06	7.81328e-05	chr2	74550664	74554663	4000	-	1to5kb:35487	ENST00000470907.6	84695	LOXL3	hg38_genes_1to5kb
chr2	74554583	74554983	401	*	7.66739	8.38278	6.18571	1.73903	1.39038e-06	7.81328e-05	chr2	74553648	74557647	4000	-	1to5kb:35488	ENST00000409249.5	84695	LOXL3	hg38_genes_1to5kb
chr2	74554583	74554983	401	*	7.66739	8.38278	6.18571	1.73903	1.39038e-06	7.81328e-05	chr2	74554959	74558958	4000	-	1to5kb:35489	ENST00000393937.6	84695	LOXL3	hg38_genes_1to5kb
chr2	74554583	74554983	401	*	7.66739	8.38278	6.18571	1.73903	1.39038e-06	7.81328e-05	chr2	74554085	74558084	4000	-	1to5kb:35490	ENST00000409549.5	84695	LOXL3	hg38_genes_1to5kb
chr2	74554583	74554983	401	*	7.66739	8.38278	6.18571	1.73903	1.39038e-06	7.81328e-05	chr2	74554962	74558961	4000	-	1to5kb:35491	ENST00000409986.5	84695	LOXL3	hg38_genes_1to5kb
chr2	74554583	74554983	401	*	7.66739	8.38278	6.18571	1.73903	1.39038e-06	7.81328e-05	chr2	74553648	74557647	4000	-	1to5kb:35495	ENST00000484369.1	84695	LOXL3	hg38_genes_1to5kb
chr2	74554583	74554983	401	*	7.66739	8.38278	6.18571	1.73903	1.39038e-06	7.81328e-05	chr2	74554720	74554754	35	+	5UTR:17046	ENST00000233668.10	1796	DOK1	hg38_genes_5UTRs
chr2	74554583	74554983	401	*	7.66739	8.38278	6.18571	1.73903	1.39038e-06	7.81328e-05	chr2	74554731	74554754	24	+	5UTR:17047	ENST00000340004.6	1796	DOK1	hg38_genes_5UTRs
chr2	74554583	74554983	401	*	7.66739	8.38278	6.18571	1.73903	1.39038e-06	7.81328e-05	chr2	74554794	74554859	66	+	exon:172396	ENST00000485132.1	1796	DOK1	hg38_genes_exons
chr2	74554583	74554983	401	*	7.66739	8.38278	6.18571	1.73903	1.39038e-06	7.81328e-05	chr2	74554722	74554814	93	+	exon:172399	ENST00000488613.1	1796	DOK1	hg38_genes_exons
chr2	74554583	74554983	401	*	7.66739	8.38278	6.18571	1.73903	1.39038e-06	7.81328e-05	chr2	74554720	74554814	95	+	exon:172401	ENST00000233668.10	1796	DOK1	hg38_genes_exons
chr2	74554583	74554983	401	*	7.66739	8.38278	6.18571	1.73903	1.39038e-06	7.81328e-05	chr2	74554731	74554814	84	+	exon:172406	ENST00000340004.6	1796	DOK1	hg38_genes_exons
chr2	74554583	74554983	401	*	7.66739	8.38278	6.18571	1.73903	1.39038e-06	7.81328e-05	chr2	74554734	74554814	81	+	exon:172410	ENST00000489958.5	1796	DOK1	hg38_genes_exons
chr2	74554583	74554983	401	*	7.66739	8.38278	6.18571	1.73903	1.39038e-06	7.81328e-05	chr2	74554738	74554859	122	+	exon:172414	ENST00000482206.1	1796	DOK1	hg38_genes_exons
chr2	74554583	74554983	401	*	7.66739	8.38278	6.18571	1.73903	1.39038e-06	7.81328e-05	chr2	74554738	74554814	77	+	exon:172416	ENST00000474924.5	1796	DOK1	hg38_genes_exons
chr2	74554583	74554983	401	*	7.66739	8.38278	6.18571	1.73903	1.39038e-06	7.81328e-05	chr2	74554738	74554814	77	+	exon:172418	ENST00000480318.5	1796	DOK1	hg38_genes_exons
chr2	74554583	74554983	401	*	7.66739	8.38278	6.18571	1.73903	1.39038e-06	7.81328e-05	chr2	74554742	74554814	73	+	exon:172423	ENST00000496966.5	1796	DOK1	hg38_genes_exons
chr2	74554583	74554983	401	*	7.66739	8.38278	6.18571	1.73903	1.39038e-06	7.81328e-05	chr2	74554750	74554859	110	+	exon:172427	ENST00000475191.5	1796	DOK1	hg38_genes_exons
chr2	74554583	74554983	401	*	7.66739	8.38278	6.18571	1.73903	1.39038e-06	7.81328e-05	chr2	74549173	74555153	5981	+	intron:146967	ENST00000409429.5	1796	DOK1	hg38_genes_introns
chr2	74554583	74554983	401	*	7.66739	8.38278	6.18571	1.73903	1.39038e-06	7.81328e-05	chr2	74549572	74554793	5222	+	intron:146972	ENST00000485132.1	1796	DOK1	hg38_genes_introns
chr2	74554583	74554983	401	*	7.66739	8.38278	6.18571	1.73903	1.39038e-06	7.81328e-05	chr2	74554860	74555153	294	+	intron:146973	ENST00000485132.1	1796	DOK1	hg38_genes_introns
chr2	74554583	74554983	401	*	7.66739	8.38278	6.18571	1.73903	1.39038e-06	7.81328e-05	chr2	74554548	74554721	174	+	intron:146974	ENST00000488613.1	1796	DOK1	hg38_genes_introns
chr2	74554583	74554983	401	*	7.66739	8.38278	6.18571	1.73903	1.39038e-06	7.81328e-05	chr2	74554815	74555155	341	+	intron:146975	ENST00000488613.1	1796	DOK1	hg38_genes_introns
chr2	74554583	74554983	401	*	7.66739	8.38278	6.18571	1.73903	1.39038e-06	7.81328e-05	chr2	74554815	74555153	339	+	intron:146976	ENST00000233668.10	1796	DOK1	hg38_genes_introns
chr2	74554583	74554983	401	*	7.66739	8.38278	6.18571	1.73903	1.39038e-06	7.81328e-05	chr2	74554815	74555153	339	+	intron:146980	ENST00000340004.6	1796	DOK1	hg38_genes_introns
chr2	74554583	74554983	401	*	7.66739	8.38278	6.18571	1.73903	1.39038e-06	7.81328e-05	chr2	74554815	74555155	341	+	intron:146983	ENST00000489958.5	1796	DOK1	hg38_genes_introns
chr2	74554583	74554983	401	*	7.66739	8.38278	6.18571	1.73903	1.39038e-06	7.81328e-05	chr2	74554860	74555153	294	+	intron:146986	ENST00000482206.1	1796	DOK1	hg38_genes_introns
chr2	74554583	74554983	401	*	7.66739	8.38278	6.18571	1.73903	1.39038e-06	7.81328e-05	chr2	74554815	74555153	339	+	intron:146987	ENST00000474924.5	1796	DOK1	hg38_genes_introns
chr2	74554583	74554983	401	*	7.66739	8.38278	6.18571	1.73903	1.39038e-06	7.81328e-05	chr2	74554815	74555155	341	+	intron:146988	ENST00000480318.5	1796	DOK1	hg38_genes_introns
chr2	74554583	74554983	401	*	7.66739	8.38278	6.18571	1.73903	1.39038e-06	7.81328e-05	chr2	74554815	74555153	339	+	intron:146992	ENST00000496966.5	1796	DOK1	hg38_genes_introns
chr2	74554583	74554983	401	*	7.66739	8.38278	6.18571	1.73903	1.39038e-06	7.81328e-05	chr2	74554860	74555155	296	+	intron:146995	ENST00000475191.5	1796	DOK1	hg38_genes_introns
chr2	74554583	74554983	401	*	7.66739	8.38278	6.18571	1.73903	1.39038e-06	7.81328e-05	chr2	74552647	74555611	2965	-	intron:204071	ENST00000413469.1	84695	LOXL3	hg38_genes_introns
chr2	74554583	74554983	401	*	7.66739	8.38278	6.18571	1.73903	1.39038e-06	7.81328e-05	chr2	74554522	74554921	400	+	intronexonboundary:156080	ENST00000488613.1	1796	DOK1	hg38_genes_intronexonboundaries
chr2	74554583	74554983	401	*	7.66739	8.38278	6.18571	1.73903	1.39038e-06	7.81328e-05	chr2	74554594	74554993	400	+	intronexonboundary:156081	ENST00000485132.1	1796	DOK1	hg38_genes_intronexonboundaries
chr2	74554583	74554983	401	*	7.66739	8.38278	6.18571	1.73903	1.39038e-06	7.81328e-05	chr2	74554954	74555353	400	+	intronexonboundary:156082	ENST00000409429.5	1796	DOK1	hg38_genes_intronexonboundaries
chr2	74554583	74554983	401	*	7.66739	8.38278	6.18571	1.73903	1.39038e-06	7.81328e-05	chr2	74554954	74555353	400	+	intronexonboundary:156083	ENST00000485132.1	1796	DOK1	hg38_genes_intronexonboundaries
chr2	74554583	74554983	401	*	7.66739	8.38278	6.18571	1.73903	1.39038e-06	7.81328e-05	chr2	74554954	74555353	400	+	intronexonboundary:156084	ENST00000233668.10	1796	DOK1	hg38_genes_intronexonboundaries
chr2	74554583	74554983	401	*	7.66739	8.38278	6.18571	1.73903	1.39038e-06	7.81328e-05	chr2	74554954	74555353	400	+	intronexonboundary:156085	ENST00000340004.6	1796	DOK1	hg38_genes_intronexonboundaries
chr2	74554583	74554983	401	*	7.66739	8.38278	6.18571	1.73903	1.39038e-06	7.81328e-05	chr2	74554954	74555353	400	+	intronexonboundary:156086	ENST00000482206.1	1796	DOK1	hg38_genes_intronexonboundaries
chr2	74554583	74554983	401	*	7.66739	8.38278	6.18571	1.73903	1.39038e-06	7.81328e-05	chr2	74554954	74555353	400	+	intronexonboundary:156087	ENST00000474924.5	1796	DOK1	hg38_genes_intronexonboundaries
chr2	74554583	74554983	401	*	7.66739	8.38278	6.18571	1.73903	1.39038e-06	7.81328e-05	chr2	74554954	74555353	400	+	intronexonboundary:156088	ENST00000496966.5	1796	DOK1	hg38_genes_intronexonboundaries
chr2	74554583	74554983	401	*	7.66739	8.38278	6.18571	1.73903	1.39038e-06	7.81328e-05	chr2	74554956	74555355	400	+	intronexonboundary:156089	ENST00000488613.1	1796	DOK1	hg38_genes_intronexonboundaries
chr2	74554583	74554983	401	*	7.66739	8.38278	6.18571	1.73903	1.39038e-06	7.81328e-05	chr2	74554956	74555355	400	+	intronexonboundary:156090	ENST00000489958.5	1796	DOK1	hg38_genes_intronexonboundaries
chr2	74554583	74554983	401	*	7.66739	8.38278	6.18571	1.73903	1.39038e-06	7.81328e-05	chr2	74554956	74555355	400	+	intronexonboundary:156091	ENST00000480318.5	1796	DOK1	hg38_genes_intronexonboundaries
chr2	74554583	74554983	401	*	7.66739	8.38278	6.18571	1.73903	1.39038e-06	7.81328e-05	chr2	74554956	74555355	400	+	intronexonboundary:156092	ENST00000475191.5	1796	DOK1	hg38_genes_intronexonboundaries
chr2	74554583	74554983	401	*	7.66739	8.38278	6.18571	1.73903	1.39038e-06	7.81328e-05	chr2	74554288	74555558	1271	*	island:3084				hg38_cpg_islands
chr1	11898969	11899369	401	*	9.3704	8.89125	9.72947	-0.78222	1.39415e-06	7.82482e-05	chr1	11880407	11902939	22533	*	intergenic:120				hg38_genes_intergenic
chr1	156645856	156646256	401	*	8.45111	7.96174	8.81587	-0.7969	1.41332e-06	7.92258e-05	chr1	156646128	156647127	1000	+	promoter:7729	ENST00000491823.1	63827	BCAN	hg38_genes_promoters
chr1	156645856	156646256	401	*	8.45111	7.96174	8.81587	-0.7969	1.41332e-06	7.92258e-05	chr1	156644888	156645887	1000	-	promoter:18926	ENST00000605886.1			hg38_genes_promoters
chr1	156645856	156646256	401	*	8.45111	7.96174	8.81587	-0.7969	1.41332e-06	7.92258e-05	chr1	156642128	156646127	4000	+	1to5kb:7729	ENST00000491823.1	63827	BCAN	hg38_genes_1to5kb
chr1	156645856	156646256	401	*	8.45111	7.96174	8.81587	-0.7969	1.41332e-06	7.92258e-05	chr1	156642005	156646004	4000	-	1to5kb:18925	ENST00000606343.1			hg38_genes_1to5kb
chr1	156645856	156646256	401	*	8.45111	7.96174	8.81587	-0.7969	1.41332e-06	7.92258e-05	chr1	156645888	156649887	4000	-	1to5kb:18926	ENST00000605886.1			hg38_genes_1to5kb
chr1	156645856	156646256	401	*	8.45111	7.96174	8.81587	-0.7969	1.41332e-06	7.92258e-05	chr1	156646047	156646054	8	+	5UTR:5382	ENST00000441358.5	63827	BCAN	hg38_genes_5UTRs
chr1	156645856	156646256	401	*	8.45111	7.96174	8.81587	-0.7969	1.41332e-06	7.92258e-05	chr1	156646047	156646054	8	+	5UTR:5384	ENST00000457777.6	63827	BCAN	hg38_genes_5UTRs
chr1	156645856	156646256	401	*	8.45111	7.96174	8.81587	-0.7969	1.41332e-06	7.92258e-05	chr1	156646047	156646054	8	+	5UTR:5386	ENST00000329117.10	63827	BCAN	hg38_genes_5UTRs
chr1	156645856	156646256	401	*	8.45111	7.96174	8.81587	-0.7969	1.41332e-06	7.92258e-05	chr1	156646047	156646054	8	+	5UTR:5388	ENST00000424639.5	63827	BCAN	hg38_genes_5UTRs
chr1	156645856	156646256	401	*	8.45111	7.96174	8.81587	-0.7969	1.41332e-06	7.92258e-05	chr1	156646047	156646054	8	+	5UTR:5390	ENST00000479949.5	63827	BCAN	hg38_genes_5UTRs
chr1	156645856	156646256	401	*	8.45111	7.96174	8.81587	-0.7969	1.41332e-06	7.92258e-05	chr1	156646047	156646054	8	+	5UTR:5392	ENST00000361588.5	63827	BCAN	hg38_genes_5UTRs
chr1	156645856	156646256	401	*	8.45111	7.96174	8.81587	-0.7969	1.41332e-06	7.92258e-05	chr1	156646047	156646145	99	+	exon:53337	ENST00000441358.5	63827	BCAN	hg38_genes_exons
chr1	156645856	156646256	401	*	8.45111	7.96174	8.81587	-0.7969	1.41332e-06	7.92258e-05	chr1	156646047	156646145	99	+	exon:53340	ENST00000457777.6	63827	BCAN	hg38_genes_exons
chr1	156645856	156646256	401	*	8.45111	7.96174	8.81587	-0.7969	1.41332e-06	7.92258e-05	chr1	156646047	156646145	99	+	exon:53344	ENST00000329117.10	63827	BCAN	hg38_genes_exons
chr1	156645856	156646256	401	*	8.45111	7.96174	8.81587	-0.7969	1.41332e-06	7.92258e-05	chr1	156646047	156646145	99	+	exon:53358	ENST00000424639.5	63827	BCAN	hg38_genes_exons
chr1	156645856	156646256	401	*	8.45111	7.96174	8.81587	-0.7969	1.41332e-06	7.92258e-05	chr1	156646047	156646145	99	+	exon:53364	ENST00000479949.5	63827	BCAN	hg38_genes_exons
chr1	156645856	156646256	401	*	8.45111	7.96174	8.81587	-0.7969	1.41332e-06	7.92258e-05	chr1	156646047	156646145	99	+	exon:53371	ENST00000361588.5	63827	BCAN	hg38_genes_exons
chr1	156645856	156646256	401	*	8.45111	7.96174	8.81587	-0.7969	1.41332e-06	7.92258e-05	chr1	156642276	156646046	3771	+	intron:45614	ENST00000441358.5	63827	BCAN	hg38_genes_introns
chr1	156645856	156646256	401	*	8.45111	7.96174	8.81587	-0.7969	1.41332e-06	7.92258e-05	chr1	156646146	156646800	655	+	intron:45615	ENST00000441358.5	63827	BCAN	hg38_genes_introns
chr1	156645856	156646256	401	*	8.45111	7.96174	8.81587	-0.7969	1.41332e-06	7.92258e-05	chr1	156642272	156646046	3775	+	intron:45616	ENST00000457777.6	63827	BCAN	hg38_genes_introns
chr1	156645856	156646256	401	*	8.45111	7.96174	8.81587	-0.7969	1.41332e-06	7.92258e-05	chr1	156646146	156646800	655	+	intron:45617	ENST00000457777.6	63827	BCAN	hg38_genes_introns
chr1	156645856	156646256	401	*	8.45111	7.96174	8.81587	-0.7969	1.41332e-06	7.92258e-05	chr1	156642276	156646046	3771	+	intron:45619	ENST00000329117.10	63827	BCAN	hg38_genes_introns
chr1	156645856	156646256	401	*	8.45111	7.96174	8.81587	-0.7969	1.41332e-06	7.92258e-05	chr1	156646146	156646800	655	+	intron:45620	ENST00000329117.10	63827	BCAN	hg38_genes_introns
chr1	156645856	156646256	401	*	8.45111	7.96174	8.81587	-0.7969	1.41332e-06	7.92258e-05	chr1	156642272	156646046	3775	+	intron:45632	ENST00000424639.5	63827	BCAN	hg38_genes_introns
chr1	156645856	156646256	401	*	8.45111	7.96174	8.81587	-0.7969	1.41332e-06	7.92258e-05	chr1	156646146	156647106	961	+	intron:45633	ENST00000424639.5	63827	BCAN	hg38_genes_introns
chr1	156645856	156646256	401	*	8.45111	7.96174	8.81587	-0.7969	1.41332e-06	7.92258e-05	chr1	156642276	156646046	3771	+	intron:45637	ENST00000479949.5	63827	BCAN	hg38_genes_introns
chr1	156645856	156646256	401	*	8.45111	7.96174	8.81587	-0.7969	1.41332e-06	7.92258e-05	chr1	156646146	156646800	655	+	intron:45638	ENST00000479949.5	63827	BCAN	hg38_genes_introns
chr1	156645856	156646256	401	*	8.45111	7.96174	8.81587	-0.7969	1.41332e-06	7.92258e-05	chr1	156642276	156646046	3771	+	intron:45643	ENST00000361588.5	63827	BCAN	hg38_genes_introns
chr1	156645856	156646256	401	*	8.45111	7.96174	8.81587	-0.7969	1.41332e-06	7.92258e-05	chr1	156646146	156646800	655	+	intron:45644	ENST00000361588.5	63827	BCAN	hg38_genes_introns
chr1	156645856	156646256	401	*	8.45111	7.96174	8.81587	-0.7969	1.41332e-06	7.92258e-05	chr1	156645847	156646246	400	+	intronexonboundary:44605	ENST00000441358.5	63827	BCAN	hg38_genes_intronexonboundaries
chr1	156645856	156646256	401	*	8.45111	7.96174	8.81587	-0.7969	1.41332e-06	7.92258e-05	chr1	156645847	156646246	400	+	intronexonboundary:44606	ENST00000457777.6	63827	BCAN	hg38_genes_intronexonboundaries
chr1	156645856	156646256	401	*	8.45111	7.96174	8.81587	-0.7969	1.41332e-06	7.92258e-05	chr1	156645847	156646246	400	+	intronexonboundary:44607	ENST00000329117.10	63827	BCAN	hg38_genes_intronexonboundaries
chr1	156645856	156646256	401	*	8.45111	7.96174	8.81587	-0.7969	1.41332e-06	7.92258e-05	chr1	156645847	156646246	400	+	intronexonboundary:44608	ENST00000424639.5	63827	BCAN	hg38_genes_intronexonboundaries
chr1	156645856	156646256	401	*	8.45111	7.96174	8.81587	-0.7969	1.41332e-06	7.92258e-05	chr1	156645847	156646246	400	+	intronexonboundary:44609	ENST00000479949.5	63827	BCAN	hg38_genes_intronexonboundaries
chr1	156645856	156646256	401	*	8.45111	7.96174	8.81587	-0.7969	1.41332e-06	7.92258e-05	chr1	156645847	156646246	400	+	intronexonboundary:44610	ENST00000361588.5	63827	BCAN	hg38_genes_intronexonboundaries
chr1	156645856	156646256	401	*	8.45111	7.96174	8.81587	-0.7969	1.41332e-06	7.92258e-05	chr1	156644761	156646760	2000	*	shore:3382				hg38_cpg_shores
chr4	137198852	137199252	401	*	6.74655	7.34709	5.69876	1.3565	1.4322e-06	8.01857e-05	chr4	137089601	137212736	123136	-	intron:384557	ENST00000656956.1	105377441	LINC02511	hg38_genes_introns
chr4	137198852	137199252	401	*	6.74655	7.34709	5.69876	1.3565	1.4322e-06	8.01857e-05	chr4	137089601	137212736	123136	-	intron:384560	ENST00000505736.5	105377441	LINC02511	hg38_genes_introns
chr4	137198852	137199252	401	*	6.74655	7.34709	5.69876	1.3565	1.4322e-06	8.01857e-05	chr4	137097808	137212736	114929	-	intron:384565	ENST00000652184.1	105377441	LINC02511	hg38_genes_introns
chr4	137198852	137199252	401	*	6.74655	7.34709	5.69876	1.3565	1.4322e-06	8.01857e-05	chr4	137090042	137212736	122695	-	intron:384571	ENST00000656187.1	105377441	LINC02511	hg38_genes_introns
chr4	137198852	137199252	401	*	6.74655	7.34709	5.69876	1.3565	1.4322e-06	8.01857e-05	chr4	137097808	137212736	114929	-	intron:384575	ENST00000669794.1	105377441	LINC02511	hg38_genes_introns
chr18	13611720	13612120	401	*	8.37076	8.78651	7.78437	0.907372	1.4614e-06	8.17195e-05	chr18	13610764	13611763	1000	+	promoter:210581	ENST00000585931.5	753	LDLRAD4	hg38_genes_promoters
chr18	13611720	13612120	401	*	8.37076	8.78651	7.78437	0.907372	1.4614e-06	8.17195e-05	chr18	13611029	13612028	1000	+	promoter:210582	ENST00000590308.1			hg38_genes_promoters
chr18	13611720	13612120	401	*	8.37076	8.78651	7.78437	0.907372	1.4614e-06	8.17195e-05	chr18	13611619	13612618	1000	+	promoter:210583	ENST00000586765.1	753	LDLRAD4	hg38_genes_promoters
chr18	13611720	13612120	401	*	8.37076	8.78651	7.78437	0.907372	1.4614e-06	8.17195e-05	chr18	13611623	13612622	1000	+	promoter:210584	ENST00000676773.1	753	LDLRAD4	hg38_genes_promoters
chr18	13611720	13612120	401	*	8.37076	8.78651	7.78437	0.907372	1.4614e-06	8.17195e-05	chr18	13611623	13612622	1000	+	promoter:210585	ENST00000677910.1	753	LDLRAD4	hg38_genes_promoters
chr18	13611720	13612120	401	*	8.37076	8.78651	7.78437	0.907372	1.4614e-06	8.17195e-05	chr18	13611625	13612624	1000	+	promoter:210586	ENST00000592812.1	753	LDLRAD4	hg38_genes_promoters
chr18	13611720	13612120	401	*	8.37076	8.78651	7.78437	0.907372	1.4614e-06	8.17195e-05	chr18	13611629	13612628	1000	+	promoter:210587	ENST00000678556.1	753	LDLRAD4	hg38_genes_promoters
chr18	13611720	13612120	401	*	8.37076	8.78651	7.78437	0.907372	1.4614e-06	8.17195e-05	chr18	13611464	13612704	1241	+	5UTR:142597	ENST00000587757.5	753	LDLRAD4	hg38_genes_5UTRs
chr18	13611720	13612120	401	*	8.37076	8.78651	7.78437	0.907372	1.4614e-06	8.17195e-05	chr18	13611764	13612064	301	+	5UTR:142598	ENST00000585931.5	753	LDLRAD4	hg38_genes_5UTRs
chr18	13611720	13612120	401	*	8.37076	8.78651	7.78437	0.907372	1.4614e-06	8.17195e-05	chr18	13612029	13612704	676	+	5UTR:142600	ENST00000590308.1			hg38_genes_5UTRs
chr18	13611720	13612120	401	*	8.37076	8.78651	7.78437	0.907372	1.4614e-06	8.17195e-05	chr18	13611464	13612774	1311	+	exon:1384284	ENST00000587757.5	753	LDLRAD4	hg38_genes_exons
chr18	13611720	13612120	401	*	8.37076	8.78651	7.78437	0.907372	1.4614e-06	8.17195e-05	chr18	13611764	13612064	301	+	exon:1384288	ENST00000585931.5	753	LDLRAD4	hg38_genes_exons
chr18	13611720	13612120	401	*	8.37076	8.78651	7.78437	0.907372	1.4614e-06	8.17195e-05	chr18	13612029	13615748	3720	+	exon:1384292	ENST00000590308.1			hg38_genes_exons
chr18	13611720	13612120	401	*	8.37076	8.78651	7.78437	0.907372	1.4614e-06	8.17195e-05	chr18	13387763	13621116	233354	+	intron:1173616	ENST00000679177.1	753	LDLRAD4	hg38_genes_introns
chr18	13611720	13612120	401	*	8.37076	8.78651	7.78437	0.907372	1.4614e-06	8.17195e-05	chr18	13438385	13621116	182732	+	intron:1173622	ENST00000587905.6	753	LDLRAD4	hg38_genes_introns
chr18	13611720	13612120	401	*	8.37076	8.78651	7.78437	0.907372	1.4614e-06	8.17195e-05	chr18	13387763	13621116	233354	+	intron:1173625	ENST00000679167.1	753	LDLRAD4	hg38_genes_introns
chr18	13611720	13612120	401	*	8.37076	8.78651	7.78437	0.907372	1.4614e-06	8.17195e-05	chr18	13438385	13621116	182732	+	intron:1173632	ENST00000359446.11	753	LDLRAD4	hg38_genes_introns
chr18	13611720	13612120	401	*	8.37076	8.78651	7.78437	0.907372	1.4614e-06	8.17195e-05	chr18	13387763	13621116	233354	+	intron:1173637	ENST00000677055.1	753	LDLRAD4	hg38_genes_introns
chr18	13611720	13612120	401	*	8.37076	8.78651	7.78437	0.907372	1.4614e-06	8.17195e-05	chr18	13438385	13621116	182732	+	intron:1173643	ENST00000399848.7	753	LDLRAD4	hg38_genes_introns
chr18	13611720	13612120	401	*	8.37076	8.78651	7.78437	0.907372	1.4614e-06	8.17195e-05	chr18	13438385	13621116	182732	+	intron:1173648	ENST00000676891.1	753	LDLRAD4	hg38_genes_introns
chr18	13611720	13612120	401	*	8.37076	8.78651	7.78437	0.907372	1.4614e-06	8.17195e-05	chr18	13438385	13621116	182732	+	intron:1173655	ENST00000679091.1	753	LDLRAD4	hg38_genes_introns
chr18	13611720	13612120	401	*	8.37076	8.78651	7.78437	0.907372	1.4614e-06	8.17195e-05	chr18	13465112	13621116	156005	+	intron:1173661	ENST00000677304.1	753	LDLRAD4	hg38_genes_introns
chr18	13611720	13612120	401	*	8.37076	8.78651	7.78437	0.907372	1.4614e-06	8.17195e-05	chr18	13584050	13621116	37067	+	intron:1173665	ENST00000678459.1	753	LDLRAD4	hg38_genes_introns
chr18	13611720	13612120	401	*	8.37076	8.78651	7.78437	0.907372	1.4614e-06	8.17195e-05	chr18	13438385	13621116	182732	+	intron:1173668	ENST00000676672.1	753	LDLRAD4	hg38_genes_introns
chr18	13611720	13612120	401	*	8.37076	8.78651	7.78437	0.907372	1.4614e-06	8.17195e-05	chr18	13438385	13621116	182732	+	intron:1173674	ENST00000586222.2	753	LDLRAD4	hg38_genes_introns
chr18	13611720	13612120	401	*	8.37076	8.78651	7.78437	0.907372	1.4614e-06	8.17195e-05	chr18	13443863	13621116	177254	+	intron:1173679	ENST00000678309.1	753	LDLRAD4	hg38_genes_introns
chr18	13611720	13612120	401	*	8.37076	8.78651	7.78437	0.907372	1.4614e-06	8.17195e-05	chr18	13484120	13621116	136997	+	intron:1173686	ENST00000677744.1	753	LDLRAD4	hg38_genes_introns
chr18	13611720	13612120	401	*	8.37076	8.78651	7.78437	0.907372	1.4614e-06	8.17195e-05	chr18	13491470	13621116	129647	+	intron:1173694	ENST00000593236.1	753	LDLRAD4	hg38_genes_introns
chr18	13611720	13612120	401	*	8.37076	8.78651	7.78437	0.907372	1.4614e-06	8.17195e-05	chr18	13465112	13621116	156005	+	intron:1173695	ENST00000678400.1	753	LDLRAD4	hg38_genes_introns
chr18	13611720	13612120	401	*	8.37076	8.78651	7.78437	0.907372	1.4614e-06	8.17195e-05	chr18	13585454	13621116	35663	+	intron:1173700	ENST00000586207.5	753	LDLRAD4	hg38_genes_introns
chr18	13611720	13612120	401	*	8.37076	8.78651	7.78437	0.907372	1.4614e-06	8.17195e-05	chr18	13612065	13621116	9052	+	intron:1173708	ENST00000585931.5	753	LDLRAD4	hg38_genes_introns
chr1	160115699	160116099	401	*	4.06219	0	5.06219	-6.41274	1.47405e-06	8.23257e-05	chr1	160114759	160115758	1000	+	promoter:7907	ENST00000472488.5	477	ATP1A2	hg38_genes_promoters
chr1	160115699	160116099	401	*	4.06219	0	5.06219	-6.41274	1.47405e-06	8.23257e-05	chr1	160114759	160115758	1000	+	promoter:7908	ENST00000361216.8	477	ATP1A2	hg38_genes_promoters
chr1	160115699	160116099	401	*	4.06219	0	5.06219	-6.41274	1.47405e-06	8.23257e-05	chr1	160114763	160115762	1000	+	promoter:7909	ENST00000478587.1	477	ATP1A2	hg38_genes_promoters
chr1	160115699	160116099	401	*	4.06219	0	5.06219	-6.41274	1.47405e-06	8.23257e-05	chr1	160114777	160115776	1000	+	promoter:7910	ENST00000392233.7	477	ATP1A2	hg38_genes_promoters
chr1	160115699	160116099	401	*	4.06219	0	5.06219	-6.41274	1.47405e-06	8.23257e-05	chr1	160115759	160115861	103	+	5UTR:5519	ENST00000361216.8	477	ATP1A2	hg38_genes_5UTRs
chr1	160115699	160116099	401	*	4.06219	0	5.06219	-6.41274	1.47405e-06	8.23257e-05	chr1	160115777	160115861	85	+	5UTR:5520	ENST00000392233.7	477	ATP1A2	hg38_genes_5UTRs
chr1	160115699	160116099	401	*	4.06219	0	5.06219	-6.41274	1.47405e-06	8.23257e-05	chr1	160115759	160115873	115	+	exon:54301	ENST00000472488.5	477	ATP1A2	hg38_genes_exons
chr1	160115699	160116099	401	*	4.06219	0	5.06219	-6.41274	1.47405e-06	8.23257e-05	chr1	160115759	160115873	115	+	exon:54321	ENST00000361216.8	477	ATP1A2	hg38_genes_exons
chr1	160115699	160116099	401	*	4.06219	0	5.06219	-6.41274	1.47405e-06	8.23257e-05	chr1	160115763	160115873	111	+	exon:54344	ENST00000478587.1	477	ATP1A2	hg38_genes_exons
chr1	160115699	160116099	401	*	4.06219	0	5.06219	-6.41274	1.47405e-06	8.23257e-05	chr1	160115777	160115873	97	+	exon:54346	ENST00000392233.7	477	ATP1A2	hg38_genes_exons
chr1	160115699	160116099	401	*	4.06219	0	5.06219	-6.41274	1.47405e-06	8.23257e-05	chr1	160115874	160120905	5032	+	intron:46395	ENST00000472488.5	477	ATP1A2	hg38_genes_introns
chr1	160115699	160116099	401	*	4.06219	0	5.06219	-6.41274	1.47405e-06	8.23257e-05	chr1	160115874	160120905	5032	+	intron:46414	ENST00000361216.8	477	ATP1A2	hg38_genes_introns
chr1	160115699	160116099	401	*	4.06219	0	5.06219	-6.41274	1.47405e-06	8.23257e-05	chr1	160115874	160120905	5032	+	intron:46436	ENST00000478587.1	477	ATP1A2	hg38_genes_introns
chr1	160115699	160116099	401	*	4.06219	0	5.06219	-6.41274	1.47405e-06	8.23257e-05	chr1	160115874	160120905	5032	+	intron:46437	ENST00000392233.7	477	ATP1A2	hg38_genes_introns
chrX	143757429	143757829	401	*	4.32339	5.32339	0	6.63367	1.50393e-06	8.38915e-05	chrX	143756737	143757736	1000	+	promoter:247171	ENST00000423667.1			hg38_genes_promoters
chrX	143757429	143757829	401	*	4.32339	5.32339	0	6.63367	1.50393e-06	8.38915e-05	chrX	143757737	143757841	105	+	exon:1611939	ENST00000423667.1			hg38_genes_exons
chr2	152098914	152099314	401	*	10.0027	10.3583	9.52978	0.770209	1.52145e-06	8.47647e-05	chr2	152099045	152100044	1000	-	promoter:37753	ENST00000539935.7	785	CACNB4	hg38_genes_promoters
chr2	152098914	152099314	401	*	10.0027	10.3583	9.52978	0.770209	1.52145e-06	8.47647e-05	chr2	152099168	152100167	1000	-	promoter:37759	ENST00000637309.1	785	CACNB4	hg38_genes_promoters
chr2	152098914	152099314	401	*	10.0027	10.3583	9.52978	0.770209	1.52145e-06	8.47647e-05	chr2	152098845	152099844	1000	-	promoter:37765	ENST00000638005.1	785	CACNB4	hg38_genes_promoters
chr2	152098914	152099314	401	*	10.0027	10.3583	9.52978	0.770209	1.52145e-06	8.47647e-05	chr2	152098811	152099810	1000	-	promoter:37769	ENST00000636442.1	785	CACNB4	hg38_genes_promoters
chr2	152098914	152099314	401	*	10.0027	10.3583	9.52978	0.770209	1.52145e-06	8.47647e-05	chr2	152098708	152099707	1000	-	promoter:37770	ENST00000636785.1	785	CACNB4	hg38_genes_promoters
chr2	152098914	152099314	401	*	10.0027	10.3583	9.52978	0.770209	1.52145e-06	8.47647e-05	chr2	152098715	152099714	1000	-	promoter:37780	ENST00000636762.1	785	CACNB4	hg38_genes_promoters
chr2	152098914	152099314	401	*	10.0027	10.3583	9.52978	0.770209	1.52145e-06	8.47647e-05	chr2	152098462	152099461	1000	-	promoter:37781	ENST00000637913.1	785	CACNB4	hg38_genes_promoters
chr2	152098914	152099314	401	*	10.0027	10.3583	9.52978	0.770209	1.52145e-06	8.47647e-05	chr2	152099034	152100033	1000	-	promoter:37789	ENST00000427385.6	785	CACNB4	hg38_genes_promoters
chr2	152098914	152099314	401	*	10.0027	10.3583	9.52978	0.770209	1.52145e-06	8.47647e-05	chr2	152099024	152100023	1000	-	promoter:37807	ENST00000201943.10	785	CACNB4	hg38_genes_promoters
chr2	152098914	152099314	401	*	10.0027	10.3583	9.52978	0.770209	1.52145e-06	8.47647e-05	chr2	152099141	152100140	1000	-	promoter:37816	ENST00000470066.2	785	CACNB4	hg38_genes_promoters
chr2	152098914	152099314	401	*	10.0027	10.3583	9.52978	0.770209	1.52145e-06	8.47647e-05	chr2	152098671	152099670	1000	-	promoter:37817	ENST00000636129.1	785	CACNB4	hg38_genes_promoters
chr2	152098914	152099314	401	*	10.0027	10.3583	9.52978	0.770209	1.52145e-06	8.47647e-05	chr2	152098712	152099711	1000	-	promoter:37823	ENST00000636496.1	785	CACNB4	hg38_genes_promoters
chr2	152098914	152099314	401	*	10.0027	10.3583	9.52978	0.770209	1.52145e-06	8.47647e-05	chr2	152099012	152099044	33	-	5UTR:24458	ENST00000539935.7	785	CACNB4	hg38_genes_5UTRs
chr2	152098914	152099314	401	*	10.0027	10.3583	9.52978	0.770209	1.52145e-06	8.47647e-05	chr2	152099012	152099167	156	-	5UTR:24467	ENST00000637309.1	785	CACNB4	hg38_genes_5UTRs
chr2	152098914	152099314	401	*	10.0027	10.3583	9.52978	0.770209	1.52145e-06	8.47647e-05	chr2	152099012	152099033	22	-	5UTR:24511	ENST00000427385.6	785	CACNB4	hg38_genes_5UTRs
chr2	152098914	152099314	401	*	10.0027	10.3583	9.52978	0.770209	1.52145e-06	8.47647e-05	chr2	152099012	152099023	12	-	5UTR:24541	ENST00000201943.10	785	CACNB4	hg38_genes_5UTRs
chr2	152098914	152099314	401	*	10.0027	10.3583	9.52978	0.770209	1.52145e-06	8.47647e-05	chr2	152098949	152099044	96	-	exon:253216	ENST00000539935.7	785	CACNB4	hg38_genes_exons
chr2	152098914	152099314	401	*	10.0027	10.3583	9.52978	0.770209	1.52145e-06	8.47647e-05	chr2	152098949	152099167	219	-	exon:253288	ENST00000637309.1	785	CACNB4	hg38_genes_exons
chr2	152098914	152099314	401	*	10.0027	10.3583	9.52978	0.770209	1.52145e-06	8.47647e-05	chr2	152098949	152099033	85	-	exon:253633	ENST00000427385.6	785	CACNB4	hg38_genes_exons
chr2	152098914	152099314	401	*	10.0027	10.3583	9.52978	0.770209	1.52145e-06	8.47647e-05	chr2	152098949	152099023	75	-	exon:253836	ENST00000201943.10	785	CACNB4	hg38_genes_exons
chr2	152098914	152099314	401	*	10.0027	10.3583	9.52978	0.770209	1.52145e-06	8.47647e-05	chr2	152098949	152099140	192	-	exon:253903	ENST00000470066.2	785	CACNB4	hg38_genes_exons
chr2	152098914	152099314	401	*	10.0027	10.3583	9.52978	0.770209	1.52145e-06	8.47647e-05	chr2	152098448	152108815	10368	+	intron:159795	ENST00000420365.1			hg38_genes_introns
chr2	152098914	152099314	401	*	10.0027	10.3583	9.52978	0.770209	1.52145e-06	8.47647e-05	chr2	152098414	152098948	535	-	intron:215476	ENST00000539935.7	785	CACNB4	hg38_genes_introns
chr2	152098914	152099314	401	*	10.0027	10.3583	9.52978	0.770209	1.52145e-06	8.47647e-05	chr2	152098414	152098948	535	-	intron:215538	ENST00000637309.1	785	CACNB4	hg38_genes_introns
chr2	152098914	152099314	401	*	10.0027	10.3583	9.52978	0.770209	1.52145e-06	8.47647e-05	chr2	152098414	152098948	535	-	intron:215856	ENST00000427385.6	785	CACNB4	hg38_genes_introns
chr2	152098914	152099314	401	*	10.0027	10.3583	9.52978	0.770209	1.52145e-06	8.47647e-05	chr2	152098414	152098948	535	-	intron:216041	ENST00000201943.10	785	CACNB4	hg38_genes_introns
chr2	152098914	152099314	401	*	10.0027	10.3583	9.52978	0.770209	1.52145e-06	8.47647e-05	chr2	152098414	152098948	535	-	intron:216095	ENST00000470066.2	785	CACNB4	hg38_genes_introns
chr2	152098914	152099314	401	*	10.0027	10.3583	9.52978	0.770209	1.52145e-06	8.47647e-05	chr2	152098515	152098914	400	-	intronexonboundary:230168	ENST00000636762.1	785	CACNB4	hg38_genes_intronexonboundaries
chr2	152098914	152099314	401	*	10.0027	10.3583	9.52978	0.770209	1.52145e-06	8.47647e-05	chr2	152098611	152099010	400	-	intronexonboundary:230169	ENST00000636442.1	785	CACNB4	hg38_genes_intronexonboundaries
chr2	152098914	152099314	401	*	10.0027	10.3583	9.52978	0.770209	1.52145e-06	8.47647e-05	chr2	152098645	152099044	400	-	intronexonboundary:230170	ENST00000638005.1	785	CACNB4	hg38_genes_intronexonboundaries
chr2	152098914	152099314	401	*	10.0027	10.3583	9.52978	0.770209	1.52145e-06	8.47647e-05	chr2	152098824	152099223	400	-	intronexonboundary:230171	ENST00000201943.10	785	CACNB4	hg38_genes_intronexonboundaries
chr2	152098914	152099314	401	*	10.0027	10.3583	9.52978	0.770209	1.52145e-06	8.47647e-05	chr2	152098834	152099233	400	-	intronexonboundary:230172	ENST00000427385.6	785	CACNB4	hg38_genes_intronexonboundaries
chr2	152098914	152099314	401	*	10.0027	10.3583	9.52978	0.770209	1.52145e-06	8.47647e-05	chr2	152098845	152099244	400	-	intronexonboundary:230173	ENST00000539935.7	785	CACNB4	hg38_genes_intronexonboundaries
chr2	152098914	152099314	401	*	10.0027	10.3583	9.52978	0.770209	1.52145e-06	8.47647e-05	chr2	152098941	152099340	400	-	intronexonboundary:230174	ENST00000470066.2	785	CACNB4	hg38_genes_intronexonboundaries
chr2	152098914	152099314	401	*	10.0027	10.3583	9.52978	0.770209	1.52145e-06	8.47647e-05	chr2	152098968	152099367	400	-	intronexonboundary:230175	ENST00000637309.1	785	CACNB4	hg38_genes_intronexonboundaries
chr2	152098914	152099314	401	*	10.0027	10.3583	9.52978	0.770209	1.52145e-06	8.47647e-05	chr2	152098119	152099270	1152	*	island:3564				hg38_cpg_islands
chr2	152098914	152099314	401	*	10.0027	10.3583	9.52978	0.770209	1.52145e-06	8.47647e-05	chr2	152099271	152101270	2000	*	shore:6585				hg38_cpg_shores
chr17	4499758	4500158	401	*	9.66276	9.21702	10.0028	-0.739356	1.53862e-06	8.56163e-05	chr17	4499675	4500674	1000	-	promoter:202747	ENST00000416958.1	107985053	SPNS2-AS1	hg38_genes_promoters
chr17	4499758	4500158	401	*	9.66276	9.21702	10.0028	-0.739356	1.53862e-06	8.56163e-05	chr17	4499418	4513246	13829	+	intron:1091133	ENST00000329078.8	124976	SPNS2	hg38_genes_introns
chr17	4499758	4500158	401	*	9.66276	9.21702	10.0028	-0.739356	1.53862e-06	8.56163e-05	chr17	4499475	4499874	400	-	intronexonboundary:1210842	ENST00000416958.1	107985053	SPNS2-AS1	hg38_genes_intronexonboundaries
chr17	4499758	4500158	401	*	9.66276	9.21702	10.0028	-0.739356	1.53862e-06	8.56163e-05	chr17	4498664	4500028	1365	*	island:20325				hg38_cpg_islands
chr17	4499758	4500158	401	*	9.66276	9.21702	10.0028	-0.739356	1.53862e-06	8.56163e-05	chr17	4500029	4502028	2000	*	shore:37142				hg38_cpg_shores
chr4	102344448	102344848	401	*	9.2078	9.5998	8.66784	0.856663	1.57225e-06	8.7381e-05	chr4	102344663	102344915	253	-	5UTR:44739	ENST00000424970.7	64116	SLC39A8	hg38_genes_5UTRs
chr4	102344448	102344848	401	*	9.2078	9.5998	8.66784	0.856663	1.57225e-06	8.7381e-05	chr4	102344663	102344915	253	-	5UTR:44741	ENST00000682549.1	64116	SLC39A8	hg38_genes_5UTRs
chr4	102344448	102344848	401	*	9.2078	9.5998	8.66784	0.856663	1.57225e-06	8.7381e-05	chr4	102344663	102345139	477	-	5UTR:44742	ENST00000394833.6	64116	SLC39A8	hg38_genes_5UTRs
chr4	102344448	102344848	401	*	9.2078	9.5998	8.66784	0.856663	1.57225e-06	8.7381e-05	chr4	102344663	102344915	253	-	5UTR:44744	ENST00000356736.5	64116	SLC39A8	hg38_genes_5UTRs
chr4	102344448	102344848	401	*	9.2078	9.5998	8.66784	0.856663	1.57225e-06	8.7381e-05	chr4	102344663	102344915	253	-	5UTR:44746	ENST00000683412.1	64116	SLC39A8	hg38_genes_5UTRs
chr4	102344448	102344848	401	*	9.2078	9.5998	8.66784	0.856663	1.57225e-06	8.7381e-05	chr4	102344663	102344915	253	-	5UTR:44748	ENST00000682227.1	64116	SLC39A8	hg38_genes_5UTRs
chr4	102344448	102344848	401	*	9.2078	9.5998	8.66784	0.856663	1.57225e-06	8.7381e-05	chr4	102344663	102344915	253	-	5UTR:44750	ENST00000683173.1	64116	SLC39A8	hg38_genes_5UTRs
chr4	102344448	102344848	401	*	9.2078	9.5998	8.66784	0.856663	1.57225e-06	8.7381e-05	chr4	102344663	102344915	253	-	5UTR:44752	ENST00000682932.1	64116	SLC39A8	hg38_genes_5UTRs
chr4	102344448	102344848	401	*	9.2078	9.5998	8.66784	0.856663	1.57225e-06	8.7381e-05	chr4	102344663	102344915	253	-	5UTR:44754	ENST00000684289.1	64116	SLC39A8	hg38_genes_5UTRs
chr4	102344448	102344848	401	*	9.2078	9.5998	8.66784	0.856663	1.57225e-06	8.7381e-05	chr4	102344663	102345440	778	-	5UTR:44755	ENST00000683916.1	64116	SLC39A8	hg38_genes_5UTRs
chr4	102344448	102344848	401	*	9.2078	9.5998	8.66784	0.856663	1.57225e-06	8.7381e-05	chr4	102344663	102344915	253	-	5UTR:44757	ENST00000682243.1	64116	SLC39A8	hg38_genes_5UTRs
chr4	102344448	102344848	401	*	9.2078	9.5998	8.66784	0.856663	1.57225e-06	8.7381e-05	chr4	102344663	102344915	253	-	5UTR:44759	ENST00000683462.1	64116	SLC39A8	hg38_genes_5UTRs
chr4	102344448	102344848	401	*	9.2078	9.5998	8.66784	0.856663	1.57225e-06	8.7381e-05	chr4	102344663	102344915	253	-	5UTR:44761	ENST00000684386.1	64116	SLC39A8	hg38_genes_5UTRs
chr4	102344448	102344848	401	*	9.2078	9.5998	8.66784	0.856663	1.57225e-06	8.7381e-05	chr4	102344663	102344915	253	-	5UTR:44763	ENST00000683706.1	64116	SLC39A8	hg38_genes_5UTRs
chr4	102344448	102344848	401	*	9.2078	9.5998	8.66784	0.856663	1.57225e-06	8.7381e-05	chr4	102344663	102344915	253	-	5UTR:44765	ENST00000683634.1	64116	SLC39A8	hg38_genes_5UTRs
chr4	102344448	102344848	401	*	9.2078	9.5998	8.66784	0.856663	1.57225e-06	8.7381e-05	chr4	102344663	102344915	253	-	5UTR:44767	ENST00000683221.1	64116	SLC39A8	hg38_genes_5UTRs
chr4	102344448	102344848	401	*	9.2078	9.5998	8.66784	0.856663	1.57225e-06	8.7381e-05	chr4	102344444	102344915	472	-	exon:445320	ENST00000424970.7	64116	SLC39A8	hg38_genes_exons
chr4	102344448	102344848	401	*	9.2078	9.5998	8.66784	0.856663	1.57225e-06	8.7381e-05	chr4	102344444	102344915	472	-	exon:445332	ENST00000682549.1	64116	SLC39A8	hg38_genes_exons
chr4	102344448	102344848	401	*	9.2078	9.5998	8.66784	0.856663	1.57225e-06	8.7381e-05	chr4	102344444	102345139	696	-	exon:445343	ENST00000394833.6	64116	SLC39A8	hg38_genes_exons
chr4	102344448	102344848	401	*	9.2078	9.5998	8.66784	0.856663	1.57225e-06	8.7381e-05	chr4	102344444	102344915	472	-	exon:445352	ENST00000356736.5	64116	SLC39A8	hg38_genes_exons
chr4	102344448	102344848	401	*	9.2078	9.5998	8.66784	0.856663	1.57225e-06	8.7381e-05	chr4	102344444	102344915	472	-	exon:445361	ENST00000683412.1	64116	SLC39A8	hg38_genes_exons
chr4	102344448	102344848	401	*	9.2078	9.5998	8.66784	0.856663	1.57225e-06	8.7381e-05	chr4	102344444	102344915	472	-	exon:445370	ENST00000682227.1	64116	SLC39A8	hg38_genes_exons
chr4	102344448	102344848	401	*	9.2078	9.5998	8.66784	0.856663	1.57225e-06	8.7381e-05	chr4	102344444	102344915	472	-	exon:445379	ENST00000683173.1	64116	SLC39A8	hg38_genes_exons
chr4	102344448	102344848	401	*	9.2078	9.5998	8.66784	0.856663	1.57225e-06	8.7381e-05	chr4	102344444	102344915	472	-	exon:445390	ENST00000682932.1	64116	SLC39A8	hg38_genes_exons
chr4	102344448	102344848	401	*	9.2078	9.5998	8.66784	0.856663	1.57225e-06	8.7381e-05	chr4	102344444	102344915	472	-	exon:445407	ENST00000684289.1	64116	SLC39A8	hg38_genes_exons
chr4	102344448	102344848	401	*	9.2078	9.5998	8.66784	0.856663	1.57225e-06	8.7381e-05	chr4	102344444	102345440	997	-	exon:445415	ENST00000683916.1	64116	SLC39A8	hg38_genes_exons
chr4	102344448	102344848	401	*	9.2078	9.5998	8.66784	0.856663	1.57225e-06	8.7381e-05	chr4	102344444	102344915	472	-	exon:445425	ENST00000682243.1	64116	SLC39A8	hg38_genes_exons
chr4	102344448	102344848	401	*	9.2078	9.5998	8.66784	0.856663	1.57225e-06	8.7381e-05	chr4	102344444	102344915	472	-	exon:445437	ENST00000683462.1	64116	SLC39A8	hg38_genes_exons
chr4	102344448	102344848	401	*	9.2078	9.5998	8.66784	0.856663	1.57225e-06	8.7381e-05	chr4	102344444	102344915	472	-	exon:445447	ENST00000684386.1	64116	SLC39A8	hg38_genes_exons
chr4	102344448	102344848	401	*	9.2078	9.5998	8.66784	0.856663	1.57225e-06	8.7381e-05	chr4	102344444	102344915	472	-	exon:445458	ENST00000683706.1	64116	SLC39A8	hg38_genes_exons
chr4	102344448	102344848	401	*	9.2078	9.5998	8.66784	0.856663	1.57225e-06	8.7381e-05	chr4	102344444	102344915	472	-	exon:445464	ENST00000683634.1	64116	SLC39A8	hg38_genes_exons
chr4	102344448	102344848	401	*	9.2078	9.5998	8.66784	0.856663	1.57225e-06	8.7381e-05	chr4	102344444	102344915	472	-	exon:445474	ENST00000683221.1	64116	SLC39A8	hg38_genes_exons
chr4	102344448	102344848	401	*	9.2078	9.5998	8.66784	0.856663	1.57225e-06	8.7381e-05	chr4	102315831	102345685	29855	-	intron:379985	ENST00000683401.1	64116	SLC39A8	hg38_genes_introns
chr4	102344448	102344848	401	*	9.2078	9.5998	8.66784	0.856663	1.57225e-06	8.7381e-05	chr4	102315831	102352853	37023	-	intron:380057	ENST00000510255.5	64116	SLC39A8	hg38_genes_introns
chr4	102344448	102344848	401	*	9.2078	9.5998	8.66784	0.856663	1.57225e-06	8.7381e-05	chr4	102315831	102345344	29514	-	intron:380060	ENST00000514000.5	64116	SLC39A8	hg38_genes_introns
chr4	102344448	102344848	401	*	9.2078	9.5998	8.66784	0.856663	1.57225e-06	8.7381e-05	chr4	102315831	102345344	29514	-	intron:380063	ENST00000512657.5	64116	SLC39A8	hg38_genes_introns
chr4	102344448	102344848	401	*	9.2078	9.5998	8.66784	0.856663	1.57225e-06	8.7381e-05	chr4	102315831	102385349	69519	-	intron:380065	ENST00000502903.1	64116	SLC39A8	hg38_genes_introns
chr4	102344448	102344848	401	*	9.2078	9.5998	8.66784	0.856663	1.57225e-06	8.7381e-05	chr4	102344716	102345115	400	-	intronexonboundary:405751	ENST00000424970.7	64116	SLC39A8	hg38_genes_intronexonboundaries
chr4	102344448	102344848	401	*	9.2078	9.5998	8.66784	0.856663	1.57225e-06	8.7381e-05	chr4	102344716	102345115	400	-	intronexonboundary:405752	ENST00000682549.1	64116	SLC39A8	hg38_genes_intronexonboundaries
chr4	102344448	102344848	401	*	9.2078	9.5998	8.66784	0.856663	1.57225e-06	8.7381e-05	chr4	102344716	102345115	400	-	intronexonboundary:405753	ENST00000356736.5	64116	SLC39A8	hg38_genes_intronexonboundaries
chr4	102344448	102344848	401	*	9.2078	9.5998	8.66784	0.856663	1.57225e-06	8.7381e-05	chr4	102344716	102345115	400	-	intronexonboundary:405754	ENST00000683412.1	64116	SLC39A8	hg38_genes_intronexonboundaries
chr4	102344448	102344848	401	*	9.2078	9.5998	8.66784	0.856663	1.57225e-06	8.7381e-05	chr4	102344716	102345115	400	-	intronexonboundary:405755	ENST00000682227.1	64116	SLC39A8	hg38_genes_intronexonboundaries
chr4	102344448	102344848	401	*	9.2078	9.5998	8.66784	0.856663	1.57225e-06	8.7381e-05	chr4	102344716	102345115	400	-	intronexonboundary:405756	ENST00000683173.1	64116	SLC39A8	hg38_genes_intronexonboundaries
chr4	102344448	102344848	401	*	9.2078	9.5998	8.66784	0.856663	1.57225e-06	8.7381e-05	chr4	102344716	102345115	400	-	intronexonboundary:405757	ENST00000682932.1	64116	SLC39A8	hg38_genes_intronexonboundaries
chr4	102344448	102344848	401	*	9.2078	9.5998	8.66784	0.856663	1.57225e-06	8.7381e-05	chr4	102344716	102345115	400	-	intronexonboundary:405758	ENST00000684289.1	64116	SLC39A8	hg38_genes_intronexonboundaries
chr4	102344448	102344848	401	*	9.2078	9.5998	8.66784	0.856663	1.57225e-06	8.7381e-05	chr4	102344716	102345115	400	-	intronexonboundary:405759	ENST00000682243.1	64116	SLC39A8	hg38_genes_intronexonboundaries
chr4	102344448	102344848	401	*	9.2078	9.5998	8.66784	0.856663	1.57225e-06	8.7381e-05	chr4	102344716	102345115	400	-	intronexonboundary:405760	ENST00000683462.1	64116	SLC39A8	hg38_genes_intronexonboundaries
chr4	102344448	102344848	401	*	9.2078	9.5998	8.66784	0.856663	1.57225e-06	8.7381e-05	chr4	102344716	102345115	400	-	intronexonboundary:405761	ENST00000684386.1	64116	SLC39A8	hg38_genes_intronexonboundaries
chr4	102344448	102344848	401	*	9.2078	9.5998	8.66784	0.856663	1.57225e-06	8.7381e-05	chr4	102344716	102345115	400	-	intronexonboundary:405762	ENST00000683706.1	64116	SLC39A8	hg38_genes_intronexonboundaries
chr4	102344448	102344848	401	*	9.2078	9.5998	8.66784	0.856663	1.57225e-06	8.7381e-05	chr4	102344716	102345115	400	-	intronexonboundary:405763	ENST00000683634.1	64116	SLC39A8	hg38_genes_intronexonboundaries
chr4	102344448	102344848	401	*	9.2078	9.5998	8.66784	0.856663	1.57225e-06	8.7381e-05	chr4	102344716	102345115	400	-	intronexonboundary:405764	ENST00000683221.1	64116	SLC39A8	hg38_genes_intronexonboundaries
chr4	102344448	102344848	401	*	9.2078	9.5998	8.66784	0.856663	1.57225e-06	8.7381e-05	chr4	102344470	102345628	1159	*	island:6036				hg38_cpg_islands
chr4	102344448	102344848	401	*	9.2078	9.5998	8.66784	0.856663	1.57225e-06	8.7381e-05	chr4	102342470	102344469	2000	*	shore:11135				hg38_cpg_shores
chr6	27514821	27515221	401	*	6.29554	4.71029	7.03256	-1.85123	1.60722e-06	8.92155e-05	chr6	27515039	27515274	236	-	exon:575825	ENST00000603933.1			hg38_genes_exons
chr6	27514821	27515221	401	*	6.29554	4.71029	7.03256	-1.85123	1.60722e-06	8.92155e-05	chr6	27496100	27519329	23230	-	intron:489386	ENST00000648816.1			hg38_genes_introns
chr6	27514821	27515221	401	*	6.29554	4.71029	7.03256	-1.85123	1.60722e-06	8.92155e-05	chr6	27515075	27515474	400	-	intronexonboundary:521963	ENST00000603933.1			hg38_genes_intronexonboundaries
chr6	27514821	27515221	401	*	6.29554	4.71029	7.03256	-1.85123	1.60722e-06	8.92155e-05	chr6	27515109	27515310	202	*	island:7879				hg38_cpg_islands
chr6	27514821	27515221	401	*	6.29554	4.71029	7.03256	-1.85123	1.60722e-06	8.92155e-05	chr6	27513109	27515108	2000	*	shore:14457				hg38_cpg_shores
chr5	180353303	180353703	401	*	10.0076	10.2726	9.68277	0.565148	1.62912e-06	9.03208e-05	chr5	180353337	180354336	1000	-	promoter:79540	ENST00000253778.13	9945	GFPT2	hg38_genes_promoters
chr5	180353303	180353703	401	*	10.0076	10.2726	9.68277	0.565148	1.62912e-06	9.03208e-05	chr5	180353337	180354336	1000	-	promoter:79545	ENST00000518158.5	9945	GFPT2	hg38_genes_promoters
chr5	180353303	180353703	401	*	10.0076	10.2726	9.68277	0.565148	1.62912e-06	9.03208e-05	chr5	180353337	180354336	1000	-	promoter:79546	ENST00000503546.1	9945	GFPT2	hg38_genes_promoters
chr5	180353303	180353703	401	*	10.0076	10.2726	9.68277	0.565148	1.62912e-06	9.03208e-05	chr5	180352901	180353900	1000	-	promoter:79547	ENST00000503228.1	9945	GFPT2	hg38_genes_promoters
chr5	180353303	180353703	401	*	10.0076	10.2726	9.68277	0.565148	1.62912e-06	9.03208e-05	chr5	180353218	180353336	119	-	5UTR:53425	ENST00000253778.13	9945	GFPT2	hg38_genes_5UTRs
chr5	180353303	180353703	401	*	10.0076	10.2726	9.68277	0.565148	1.62912e-06	9.03208e-05	chr5	180353211	180353336	126	-	exon:534551	ENST00000253778.13	9945	GFPT2	hg38_genes_exons
chr5	180353303	180353703	401	*	10.0076	10.2726	9.68277	0.565148	1.62912e-06	9.03208e-05	chr5	180353211	180353336	126	-	exon:534587	ENST00000518158.5	9945	GFPT2	hg38_genes_exons
chr5	180353303	180353703	401	*	10.0076	10.2726	9.68277	0.565148	1.62912e-06	9.03208e-05	chr5	180353211	180353336	126	-	exon:534592	ENST00000503546.1	9945	GFPT2	hg38_genes_exons
chr5	180353303	180353703	401	*	10.0076	10.2726	9.68277	0.565148	1.62912e-06	9.03208e-05	chr5	180353137	180353536	400	-	intronexonboundary:487330	ENST00000253778.13	9945	GFPT2	hg38_genes_intronexonboundaries
chr5	180353303	180353703	401	*	10.0076	10.2726	9.68277	0.565148	1.62912e-06	9.03208e-05	chr5	180353137	180353536	400	-	intronexonboundary:487331	ENST00000518158.5	9945	GFPT2	hg38_genes_intronexonboundaries
chr5	180353303	180353703	401	*	10.0076	10.2726	9.68277	0.565148	1.62912e-06	9.03208e-05	chr5	180353137	180353536	400	-	intronexonboundary:487332	ENST00000503546.1	9945	GFPT2	hg38_genes_intronexonboundaries
chr5	180353303	180353703	401	*	10.0076	10.2726	9.68277	0.565148	1.62912e-06	9.03208e-05	chr5	180352114	180354279	2166	*	island:7593				hg38_cpg_islands
chr15	45704465	45704865	401	*	7.96475	8.47283	7.1735	1.1191	1.66681e-06	9.2298e-05	chr15	45704078	45705077	1000	+	promoter:176302	ENST00000560705.1	105370802	LOC105370802	hg38_genes_promoters
chr15	45704465	45704865	401	*	7.96475	8.47283	7.1735	1.1191	1.66681e-06	9.2298e-05	chr15	45704195	45705194	1000	+	promoter:176303	ENST00000559600.1	105370802	LOC105370802	hg38_genes_promoters
chr15	45704465	45704865	401	*	7.96475	8.47283	7.1735	1.1191	1.66681e-06	9.2298e-05	chr15	45704255	45705206	952	*	island:18171				hg38_cpg_islands
chr2	85134183	85134583	401	*	9.4335	9.74407	9.03718	0.668053	1.67031e-06	9.23789e-05	chr2	85133368	85134367	1000	+	promoter:25570	ENST00000494519.1	83439	TCF7L1	hg38_genes_promoters
chr2	85134183	85134583	401	*	9.4335	9.74407	9.03718	0.668053	1.67031e-06	9.23789e-05	chr2	85134323	85134450	128	+	exon:173133	ENST00000282111.4	83439	TCF7L1	hg38_genes_exons
chr2	85134183	85134583	401	*	9.4335	9.74407	9.03718	0.668053	1.67031e-06	9.23789e-05	chr2	85134368	85134450	83	+	exon:173143	ENST00000494519.1	83439	TCF7L1	hg38_genes_exons
chr2	85134183	85134583	401	*	9.4335	9.74407	9.03718	0.668053	1.67031e-06	9.23789e-05	chr2	85134080	85134322	243	+	intron:147564	ENST00000282111.4	83439	TCF7L1	hg38_genes_introns
chr2	85134183	85134583	401	*	9.4335	9.74407	9.03718	0.668053	1.67031e-06	9.23789e-05	chr2	85134451	85283494	149044	+	intron:147565	ENST00000282111.4	83439	TCF7L1	hg38_genes_introns
chr2	85134183	85134583	401	*	9.4335	9.74407	9.03718	0.668053	1.67031e-06	9.23789e-05	chr2	85134451	85166919	32469	+	intron:147574	ENST00000494519.1	83439	TCF7L1	hg38_genes_introns
chr2	85134183	85134583	401	*	9.4335	9.74407	9.03718	0.668053	1.67031e-06	9.23789e-05	chr2	85133816	85134215	400	+	intronexonboundary:156674	ENST00000282111.4	83439	TCF7L1	hg38_genes_intronexonboundaries
chr2	85134183	85134583	401	*	9.4335	9.74407	9.03718	0.668053	1.67031e-06	9.23789e-05	chr2	85134123	85134522	400	+	intronexonboundary:156675	ENST00000282111.4	83439	TCF7L1	hg38_genes_intronexonboundaries
chr2	85134183	85134583	401	*	9.4335	9.74407	9.03718	0.668053	1.67031e-06	9.23789e-05	chr2	85132833	85135470	2638	*	island:3110				hg38_cpg_islands
chr6	144286055	144286455	401	*	5.76631	6.67123	2.79552	3.48716	1.67534e-06	9.25448e-05	chr6	144285822	144291736	5915	+	intron:481106	ENST00000367545.8	7402	UTRN	hg38_genes_introns
chr6	144286055	144286455	401	*	5.76631	6.67123	2.79552	3.48716	1.67534e-06	9.25448e-05	chr6	144284790	144287144	2355	*	island:8631				hg38_cpg_islands
chr2	118774469	118774869	401	*	9.74236	10.1018	9.26253	0.781522	1.69159e-06	9.33288e-05	chr2	118768440	118834346	65907	-	intron:211431	ENST00000557729.2	124905956	LINC01956	hg38_genes_introns
chr2	118774469	118774869	401	*	9.74236	10.1018	9.26253	0.781522	1.69159e-06	9.33288e-05	chr2	118774489	118774739	251	*	island:3363				hg38_cpg_islands
chr2	118774469	118774869	401	*	9.74236	10.1018	9.26253	0.781522	1.69159e-06	9.33288e-05	chr2	118772489	118774488	2000	*	shore:6211				hg38_cpg_shores
chr2	118774469	118774869	401	*	9.74236	10.1018	9.26253	0.781522	1.69159e-06	9.33288e-05	chr2	118774740	118776739	2000	*	shore:6212				hg38_cpg_shores
chr6	143973052	143973452	401	*	4.6201	0	5.59821	-5.46473	1.74199e-06	9.59931e-05	chr6	143969979	143973978	4000	-	1to5kb:90741	ENST00000360537.6	5325	PLAGL1	hg38_genes_1to5kb
chr6	143973052	143973452	401	*	4.6201	0	5.59821	-5.46473	1.74199e-06	9.59931e-05	chr6	143969951	143973950	4000	-	1to5kb:90755	ENST00000647988.1	5325	PLAGL1	hg38_genes_1to5kb
chr6	143973052	143973452	401	*	4.6201	0	5.59821	-5.46473	1.74199e-06	9.59931e-05	chr6	143968979	144008089	39111	-	intron:516794	ENST00000649307.1	5325	PLAGL1	hg38_genes_introns
chr6	143973052	143973452	401	*	4.6201	0	5.59821	-5.46473	1.74199e-06	9.59931e-05	chr6	143968979	143985134	16156	-	intron:516800	ENST00000674357.1	5325	PLAGL1	hg38_genes_introns
chr6	143973052	143973452	401	*	4.6201	0	5.59821	-5.46473	1.74199e-06	9.59931e-05	chr6	143968979	143985134	16156	-	intron:516808	ENST00000354765.6	5325	PLAGL1	hg38_genes_introns
chr6	143973052	143973452	401	*	4.6201	0	5.59821	-5.46473	1.74199e-06	9.59931e-05	chr6	143968979	144008089	39111	-	intron:516812	ENST00000416623.5	5325	PLAGL1	hg38_genes_introns
chr6	143973052	143973452	401	*	4.6201	0	5.59821	-5.46473	1.74199e-06	9.59931e-05	chr6	143968979	144064467	95489	-	intron:516815	ENST00000437412.5	5325	PLAGL1	hg38_genes_introns
chr6	143973052	143973452	401	*	4.6201	0	5.59821	-5.46473	1.74199e-06	9.59931e-05	chr6	143968979	143985134	16156	-	intron:516820	ENST00000444202.5	5325	PLAGL1	hg38_genes_introns
chr6	143973052	143973452	401	*	4.6201	0	5.59821	-5.46473	1.74199e-06	9.59931e-05	chr6	143968979	144008089	39111	-	intron:516828	ENST00000649211.1	5325	PLAGL1	hg38_genes_introns
chr6	143973052	143973452	401	*	4.6201	0	5.59821	-5.46473	1.74199e-06	9.59931e-05	chr6	143968979	144008089	39111	-	intron:516836	ENST00000625622.2	5325	PLAGL1	hg38_genes_introns
chr6	143973052	143973452	401	*	4.6201	0	5.59821	-5.46473	1.74199e-06	9.59931e-05	chr6	143968979	144008089	39111	-	intron:516843	ENST00000650125.1	5325	PLAGL1	hg38_genes_introns
chr6	143973052	143973452	401	*	4.6201	0	5.59821	-5.46473	1.74199e-06	9.59931e-05	chr6	143968979	144008089	39111	-	intron:516848	ENST00000647880.1	5325	PLAGL1	hg38_genes_introns
chr6	143973052	143973452	401	*	4.6201	0	5.59821	-5.46473	1.74199e-06	9.59931e-05	chr6	143968979	144008089	39111	-	intron:516855	ENST00000417959.4	5325	PLAGL1	hg38_genes_introns
chr6	143973052	143973452	401	*	4.6201	0	5.59821	-5.46473	1.74199e-06	9.59931e-05	chr6	143968979	144064450	95472	-	intron:516862	ENST00000628651.2	5325	PLAGL1	hg38_genes_introns
chr6	143973052	143973452	401	*	4.6201	0	5.59821	-5.46473	1.74199e-06	9.59931e-05	chr6	143968979	143985134	16156	-	intron:516866	ENST00000626294.2	5325	PLAGL1	hg38_genes_introns
chr6	143973052	143973452	401	*	4.6201	0	5.59821	-5.46473	1.74199e-06	9.59931e-05	chr6	143968979	143985134	16156	-	intron:516871	ENST00000626462.2	5325	PLAGL1	hg38_genes_introns
chr6	143973052	143973452	401	*	4.6201	0	5.59821	-5.46473	1.74199e-06	9.59931e-05	chr6	143968979	143985134	16156	-	intron:516876	ENST00000627449.2	5325	PLAGL1	hg38_genes_introns
chr6	143973052	143973452	401	*	4.6201	0	5.59821	-5.46473	1.74199e-06	9.59931e-05	chr6	143968979	144008089	39111	-	intron:516882	ENST00000629195.2	5325	PLAGL1	hg38_genes_introns
chr6	143973052	143973452	401	*	4.6201	0	5.59821	-5.46473	1.74199e-06	9.59931e-05	chr6	143968979	144064450	95472	-	intron:516886	ENST00000626373.2	5325	PLAGL1	hg38_genes_introns
chr6	143973052	143973452	401	*	4.6201	0	5.59821	-5.46473	1.74199e-06	9.59931e-05	chr6	143968979	144007231	38253	-	intron:516891	ENST00000626022.2	5325	PLAGL1	hg38_genes_introns
chr6	143973052	143973452	401	*	4.6201	0	5.59821	-5.46473	1.74199e-06	9.59931e-05	chr6	143968979	144064450	95472	-	intron:516896	ENST00000628069.2	5325	PLAGL1	hg38_genes_introns
chr6	143973052	143973452	401	*	4.6201	0	5.59821	-5.46473	1.74199e-06	9.59931e-05	chr6	143968979	143985134	16156	-	intron:516901	ENST00000628630.2	5325	PLAGL1	hg38_genes_introns
chr6	143973052	143973452	401	*	4.6201	0	5.59821	-5.46473	1.74199e-06	9.59931e-05	chr6	143968979	143985134	16156	-	intron:516904	ENST00000629890.2	5325	PLAGL1	hg38_genes_introns
chr6	143973052	143973452	401	*	4.6201	0	5.59821	-5.46473	1.74199e-06	9.59931e-05	chr6	143968979	144008734	39756	-	intron:516907	ENST00000631184.1	5325	PLAGL1	hg38_genes_introns
chr6	143973052	143973452	401	*	4.6201	0	5.59821	-5.46473	1.74199e-06	9.59931e-05	chr6	143968979	143985134	16156	-	intron:516908	ENST00000493898.1	5325	PLAGL1	hg38_genes_introns
chr12	93742206	93742606	401	*	4.10144	5.10144	0	6.47899	1.75738e-06	9.67238e-05	chr12	93738824	93742823	4000	-	1to5kb:158506	ENST00000550287.1	101928731	CRADD-AS1	hg38_genes_1to5kb
chr12	93742206	93742606	401	*	4.10144	5.10144	0	6.47899	1.75738e-06	9.67238e-05	chr12	93679073	93790688	111616	+	intron:855911	ENST00000549615.5	8738	CRADD	hg38_genes_introns
chr12	93742206	93742606	401	*	4.10144	5.10144	0	6.47899	1.75738e-06	9.67238e-05	chr12	93679073	93849969	170897	+	intron:855914	ENST00000332896.8	8738	CRADD	hg38_genes_introns
chr12	93742206	93742606	401	*	4.10144	5.10144	0	6.47899	1.75738e-06	9.67238e-05	chr12	93679073	93894049	214977	+	intron:855918	ENST00000548483.5	8738	CRADD	hg38_genes_introns
chr12	93742206	93742606	401	*	4.10144	5.10144	0	6.47899	1.75738e-06	9.67238e-05	chr12	93679073	93859318	180246	+	intron:855920	ENST00000551065.5	8738	CRADD	hg38_genes_introns
chr12	93742206	93742606	401	*	4.10144	5.10144	0	6.47899	1.75738e-06	9.67238e-05	chr12	93679073	93849969	170897	+	intron:855923	ENST00000542893.2	8738	CRADD	hg38_genes_introns
chr13	25018074	25018474	401	*	10.2454	10.4882	9.95337	0.516739	1.76676e-06	9.71226e-05	chr13	25017904	25018903	1000	-	promoter:163356	ENST00000615276.1			hg38_genes_promoters
chr13	25018074	25018474	401	*	10.2454	10.4882	9.95337	0.516739	1.76676e-06	9.71226e-05	chr13	25017704	25018103	400	-	intronexonboundary:985109	ENST00000615276.1			hg38_genes_intronexonboundaries
chr13	25018074	25018474	401	*	10.2454	10.4882	9.95337	0.516739	1.76676e-06	9.71226e-05	chr13	25017908	25018970	1063	*	island:16584				hg38_cpg_islands
chr3	154121227	154121627	401	*	10.3142	10.562	10.0149	0.525822	1.79064e-06	9.83165e-05	chr3	154120390	154121389	1000	+	promoter:47398	ENST00000465093.6	26084	ARHGEF26	hg38_genes_promoters
chr3	154121227	154121627	401	*	10.3142	10.562	10.0149	0.525822	1.79064e-06	9.83165e-05	chr3	154120416	154121415	1000	+	promoter:47399	ENST00000496710.5	26084	ARHGEF26	hg38_genes_promoters
chr3	154121227	154121627	401	*	10.3142	10.562	10.0149	0.525822	1.79064e-06	9.83165e-05	chr3	154120440	154121439	1000	+	promoter:47400	ENST00000465817.1	26084	ARHGEF26	hg38_genes_promoters
chr3	154121227	154121627	401	*	10.3142	10.562	10.0149	0.525822	1.79064e-06	9.83165e-05	chr3	154121312	154122311	1000	-	promoter:55474	ENST00000491862.6	100507524	ARHGEF26-AS1	hg38_genes_promoters
chr3	154121227	154121627	401	*	10.3142	10.562	10.0149	0.525822	1.79064e-06	9.83165e-05	chr3	154121333	154122332	1000	-	promoter:55475	ENST00000479270.6	100507524	ARHGEF26-AS1	hg38_genes_promoters
chr3	154121227	154121627	401	*	10.3142	10.562	10.0149	0.525822	1.79064e-06	9.83165e-05	chr3	154121348	154122347	1000	-	promoter:55476	ENST00000480639.6	100507524	ARHGEF26-AS1	hg38_genes_promoters
chr3	154121227	154121627	401	*	10.3142	10.562	10.0149	0.525822	1.79064e-06	9.83165e-05	chr3	154121340	154122339	1000	-	promoter:55477	ENST00000664850.1	100507524	ARHGEF26-AS1	hg38_genes_promoters
chr3	154121227	154121627	401	*	10.3142	10.562	10.0149	0.525822	1.79064e-06	9.83165e-05	chr3	154121343	154122342	1000	-	promoter:55478	ENST00000657639.1	100507524	ARHGEF26-AS1	hg38_genes_promoters
chr3	154121227	154121627	401	*	10.3142	10.562	10.0149	0.525822	1.79064e-06	9.83165e-05	chr3	154121312	154122311	1000	-	promoter:55479	ENST00000657305.1	100507524	ARHGEF26-AS1	hg38_genes_promoters
chr3	154121227	154121627	401	*	10.3142	10.562	10.0149	0.525822	1.79064e-06	9.83165e-05	chr3	154121333	154122332	1000	-	promoter:55480	ENST00000467912.6	100507524	ARHGEF26-AS1	hg38_genes_promoters
chr3	154121227	154121627	401	*	10.3142	10.562	10.0149	0.525822	1.79064e-06	9.83165e-05	chr3	154121194	154122193	1000	-	promoter:55488	ENST00000702004.1	100507524	ARHGEF26-AS1	hg38_genes_promoters
chr3	154121227	154121627	401	*	10.3142	10.562	10.0149	0.525822	1.79064e-06	9.83165e-05	chr3	154121074	154122073	1000	-	promoter:55489	ENST00000660955.1	100507524	ARHGEF26-AS1	hg38_genes_promoters
chr3	154121227	154121627	401	*	10.3142	10.562	10.0149	0.525822	1.79064e-06	9.83165e-05	chr3	154121329	154122328	1000	-	promoter:55490	ENST00000659466.1	100507524	ARHGEF26-AS1	hg38_genes_promoters
chr3	154121227	154121627	401	*	10.3142	10.562	10.0149	0.525822	1.79064e-06	9.83165e-05	chr3	154121276	154122275	1000	-	promoter:55491	ENST00000687992.1			hg38_genes_promoters
chr3	154121227	154121627	401	*	10.3142	10.562	10.0149	0.525822	1.79064e-06	9.83165e-05	chr3	154121003	154121235	233	+	5UTR:32082	ENST00000356448.8	26084	ARHGEF26	hg38_genes_5UTRs
chr3	154121227	154121627	401	*	10.3142	10.562	10.0149	0.525822	1.79064e-06	9.83165e-05	chr3	154121390	154121519	130	+	5UTR:32084	ENST00000465093.6	26084	ARHGEF26	hg38_genes_5UTRs
chr3	154121227	154121627	401	*	10.3142	10.562	10.0149	0.525822	1.79064e-06	9.83165e-05	chr3	154121416	154121519	104	+	5UTR:32086	ENST00000496710.5	26084	ARHGEF26	hg38_genes_5UTRs
chr3	154121227	154121627	401	*	10.3142	10.562	10.0149	0.525822	1.79064e-06	9.83165e-05	chr3	154121440	154121519	80	+	5UTR:32088	ENST00000465817.1	26084	ARHGEF26	hg38_genes_5UTRs
chr3	154121227	154121627	401	*	10.3142	10.562	10.0149	0.525822	1.79064e-06	9.83165e-05	chr3	154121003	154121235	233	+	exon:325743	ENST00000356448.8	26084	ARHGEF26	hg38_genes_exons
chr3	154121227	154121627	401	*	10.3142	10.562	10.0149	0.525822	1.79064e-06	9.83165e-05	chr3	154121390	154121519	130	+	exon:325758	ENST00000465093.6	26084	ARHGEF26	hg38_genes_exons
chr3	154121227	154121627	401	*	10.3142	10.562	10.0149	0.525822	1.79064e-06	9.83165e-05	chr3	154121416	154121519	104	+	exon:325773	ENST00000496710.5	26084	ARHGEF26	hg38_genes_exons
chr3	154121227	154121627	401	*	10.3142	10.562	10.0149	0.525822	1.79064e-06	9.83165e-05	chr3	154121440	154121519	80	+	exon:325788	ENST00000465817.1	26084	ARHGEF26	hg38_genes_exons
chr3	154121227	154121627	401	*	10.3142	10.562	10.0149	0.525822	1.79064e-06	9.83165e-05	chr3	154121072	154121311	240	-	exon:378676	ENST00000491862.6	100507524	ARHGEF26-AS1	hg38_genes_exons
chr3	154121227	154121627	401	*	10.3142	10.562	10.0149	0.525822	1.79064e-06	9.83165e-05	chr3	154121072	154121332	261	-	exon:378680	ENST00000479270.6	100507524	ARHGEF26-AS1	hg38_genes_exons
chr3	154121227	154121627	401	*	10.3142	10.562	10.0149	0.525822	1.79064e-06	9.83165e-05	chr3	154121072	154121347	276	-	exon:378684	ENST00000480639.6	100507524	ARHGEF26-AS1	hg38_genes_exons
chr3	154121227	154121627	401	*	10.3142	10.562	10.0149	0.525822	1.79064e-06	9.83165e-05	chr3	154121072	154121339	268	-	exon:378688	ENST00000664850.1	100507524	ARHGEF26-AS1	hg38_genes_exons
chr3	154121227	154121627	401	*	10.3142	10.562	10.0149	0.525822	1.79064e-06	9.83165e-05	chr3	154121072	154121342	271	-	exon:378692	ENST00000657639.1	100507524	ARHGEF26-AS1	hg38_genes_exons
chr3	154121227	154121627	401	*	10.3142	10.562	10.0149	0.525822	1.79064e-06	9.83165e-05	chr3	154121072	154121311	240	-	exon:378695	ENST00000657305.1	100507524	ARHGEF26-AS1	hg38_genes_exons
chr3	154121227	154121627	401	*	10.3142	10.562	10.0149	0.525822	1.79064e-06	9.83165e-05	chr3	154121072	154121332	261	-	exon:378698	ENST00000467912.6	100507524	ARHGEF26-AS1	hg38_genes_exons
chr3	154121227	154121627	401	*	10.3142	10.562	10.0149	0.525822	1.79064e-06	9.83165e-05	chr3	154121072	154121328	257	-	exon:378730	ENST00000659466.1	100507524	ARHGEF26-AS1	hg38_genes_exons
chr3	154121227	154121627	401	*	10.3142	10.562	10.0149	0.525822	1.79064e-06	9.83165e-05	chr3	154119037	154121275	2239	-	exon:378732	ENST00000687992.1			hg38_genes_exons
chr3	154121227	154121627	401	*	10.3142	10.562	10.0149	0.525822	1.79064e-06	9.83165e-05	chr3	154121236	154121941	706	+	intron:278347	ENST00000356448.8	26084	ARHGEF26	hg38_genes_introns
chr3	154121227	154121627	401	*	10.3142	10.562	10.0149	0.525822	1.79064e-06	9.83165e-05	chr3	154121520	154121941	422	+	intron:278361	ENST00000465093.6	26084	ARHGEF26	hg38_genes_introns
chr3	154121227	154121627	401	*	10.3142	10.562	10.0149	0.525822	1.79064e-06	9.83165e-05	chr3	154121520	154121941	422	+	intron:278375	ENST00000496710.5	26084	ARHGEF26	hg38_genes_introns
chr3	154121227	154121627	401	*	10.3142	10.562	10.0149	0.525822	1.79064e-06	9.83165e-05	chr3	154121520	154121941	422	+	intron:278389	ENST00000465817.1	26084	ARHGEF26	hg38_genes_introns
chr3	154121227	154121627	401	*	10.3142	10.562	10.0149	0.525822	1.79064e-06	9.83165e-05	chr3	154120874	154121273	400	-	intronexonboundary:345030	ENST00000660955.1	100507524	ARHGEF26-AS1	hg38_genes_intronexonboundaries
chr3	154121227	154121627	401	*	10.3142	10.562	10.0149	0.525822	1.79064e-06	9.83165e-05	chr3	154120994	154121393	400	-	intronexonboundary:345031	ENST00000702004.1	100507524	ARHGEF26-AS1	hg38_genes_intronexonboundaries
chr3	154121227	154121627	401	*	10.3142	10.562	10.0149	0.525822	1.79064e-06	9.83165e-05	chr3	154121076	154121475	400	-	intronexonboundary:345032	ENST00000687992.1			hg38_genes_intronexonboundaries
chr3	154121227	154121627	401	*	10.3142	10.562	10.0149	0.525822	1.79064e-06	9.83165e-05	chr3	154121112	154121511	400	-	intronexonboundary:345033	ENST00000491862.6	100507524	ARHGEF26-AS1	hg38_genes_intronexonboundaries
chr3	154121227	154121627	401	*	10.3142	10.562	10.0149	0.525822	1.79064e-06	9.83165e-05	chr3	154121112	154121511	400	-	intronexonboundary:345034	ENST00000657305.1	100507524	ARHGEF26-AS1	hg38_genes_intronexonboundaries
chr3	154121227	154121627	401	*	10.3142	10.562	10.0149	0.525822	1.79064e-06	9.83165e-05	chr3	154121129	154121528	400	-	intronexonboundary:345035	ENST00000659466.1	100507524	ARHGEF26-AS1	hg38_genes_intronexonboundaries
chr3	154121227	154121627	401	*	10.3142	10.562	10.0149	0.525822	1.79064e-06	9.83165e-05	chr3	154121133	154121532	400	-	intronexonboundary:345036	ENST00000479270.6	100507524	ARHGEF26-AS1	hg38_genes_intronexonboundaries
chr3	154121227	154121627	401	*	10.3142	10.562	10.0149	0.525822	1.79064e-06	9.83165e-05	chr3	154121133	154121532	400	-	intronexonboundary:345037	ENST00000467912.6	100507524	ARHGEF26-AS1	hg38_genes_intronexonboundaries
chr3	154121227	154121627	401	*	10.3142	10.562	10.0149	0.525822	1.79064e-06	9.83165e-05	chr3	154121140	154121539	400	-	intronexonboundary:345038	ENST00000664850.1	100507524	ARHGEF26-AS1	hg38_genes_intronexonboundaries
chr3	154121227	154121627	401	*	10.3142	10.562	10.0149	0.525822	1.79064e-06	9.83165e-05	chr3	154121143	154121542	400	-	intronexonboundary:345039	ENST00000657639.1	100507524	ARHGEF26-AS1	hg38_genes_intronexonboundaries
chr3	154121227	154121627	401	*	10.3142	10.562	10.0149	0.525822	1.79064e-06	9.83165e-05	chr3	154121148	154121547	400	-	intronexonboundary:345040	ENST00000480639.6	100507524	ARHGEF26-AS1	hg38_genes_intronexonboundaries
chr3	154121227	154121627	401	*	10.3142	10.562	10.0149	0.525822	1.79064e-06	9.83165e-05	chr3	154120998	154122591	1594	*	island:5111				hg38_cpg_islands
chr1	152036826	152037226	401	*	10.1184	10.4082	9.75535	0.621803	1.79399e-06	9.83814e-05	chr1	152037005	152038004	1000	-	promoter:18165	ENST00000271638.3	6282	S100A11	hg38_genes_promoters
chr1	152036826	152037226	401	*	10.1184	10.4082	9.75535	0.621803	1.79399e-06	9.83814e-05	chr1	152036916	152037004	89	-	5UTR:12607	ENST00000271638.3	6282	S100A11	hg38_genes_5UTRs
chr1	152036826	152037226	401	*	10.1184	10.4082	9.75535	0.621803	1.79399e-06	9.83814e-05	chr1	152036913	152037004	92	-	exon:125743	ENST00000271638.3	6282	S100A11	hg38_genes_exons
chr1	152036826	152037226	401	*	10.1184	10.4082	9.75535	0.621803	1.79399e-06	9.83814e-05	chr1	152022510	152041584	19075	+	intron:42357	ENST00000432386.1	441908	NBPF18P	hg38_genes_introns
chr1	152036826	152037226	401	*	10.1184	10.4082	9.75535	0.621803	1.79399e-06	9.83814e-05	chr1	152033801	152036912	3112	-	intron:107580	ENST00000271638.3	6282	S100A11	hg38_genes_introns
chr1	152036826	152037226	401	*	10.1184	10.4082	9.75535	0.621803	1.79399e-06	9.83814e-05	chr1	152033801	152047821	14021	-	intron:107582	ENST00000478109.1	6282	S100A11	hg38_genes_introns
chr1	152036826	152037226	401	*	10.1184	10.4082	9.75535	0.621803	1.79399e-06	9.83814e-05	chr1	152036805	152037204	400	-	intronexonboundary:112680	ENST00000271638.3	6282	S100A11	hg38_genes_intronexonboundaries
chr1	152036826	152037226	401	*	10.1184	10.4082	9.75535	0.621803	1.79399e-06	9.83814e-05	chr1	152036637	152038636	2000	*	shore:3191				hg38_cpg_shores
chr7	41627953	41628353	401	*	7.32941	6.57614	7.82177	-1.08679	1.81396e-06	9.9357e-05	chr7	41133508	41667167	533660	*	intergenic:9005				hg38_genes_intergenic
chr1	110491375	110491775	401	*	6.05149	4.14332	6.84523	-2.25099	1.82104e-06	9.96247e-05	chr1	110491259	110495258	4000	-	1to5kb:16988	ENST00000457402.1	440602	CYMP-AS1	hg38_genes_1to5kb
chr5	69492535	69492935	401	*	10.8233	11.0653	10.5323	0.512506	1.82887e-06	9.99328e-05	chr5	69491773	69492772	1000	+	promoter:69667	ENST00000681041.1	100506658	OCLN	hg38_genes_promoters
chr5	69492535	69492935	401	*	10.8233	11.0653	10.5323	0.512506	1.82887e-06	9.99328e-05	chr5	69491790	69492789	1000	+	promoter:69668	ENST00000680098.1	100506658	OCLN	hg38_genes_promoters
chr5	69492535	69492935	401	*	10.8233	11.0653	10.5323	0.512506	1.82887e-06	9.99328e-05	chr5	69491790	69492789	1000	+	promoter:69669	ENST00000680784.1	100506658	OCLN	hg38_genes_promoters
chr5	69492535	69492935	401	*	10.8233	11.0653	10.5323	0.512506	1.82887e-06	9.99328e-05	chr5	69491790	69492789	1000	+	promoter:69670	ENST00000396442.7	100506658	OCLN	hg38_genes_promoters
chr5	69492535	69492935	401	*	10.8233	11.0653	10.5323	0.512506	1.82887e-06	9.99328e-05	chr5	69491801	69492800	1000	+	promoter:69671	ENST00000681895.1	100506658	OCLN	hg38_genes_promoters
chr5	69492535	69492935	401	*	10.8233	11.0653	10.5323	0.512506	1.82887e-06	9.99328e-05	chr5	69491877	69492876	1000	+	promoter:69672	ENST00000681588.1	100506658	OCLN	hg38_genes_promoters
chr5	69492535	69492935	401	*	10.8233	11.0653	10.5323	0.512506	1.82887e-06	9.99328e-05	chr5	69492552	69493551	1000	+	promoter:69673	ENST00000681586.1	100506658	OCLN	hg38_genes_promoters
chr5	69492535	69492935	401	*	10.8233	11.0653	10.5323	0.512506	1.82887e-06	9.99328e-05	chr5	69492673	69493672	1000	+	promoter:69674	ENST00000680027.1	100506658	OCLN	hg38_genes_promoters
chr5	69492535	69492935	401	*	10.8233	11.0653	10.5323	0.512506	1.82887e-06	9.99328e-05	chr5	69492694	69493693	1000	+	promoter:69675	ENST00000680496.1	100506658	OCLN	hg38_genes_promoters
chr5	69492535	69492935	401	*	10.8233	11.0653	10.5323	0.512506	1.82887e-06	9.99328e-05	chr5	69488552	69492551	4000	+	1to5kb:69673	ENST00000681586.1	100506658	OCLN	hg38_genes_1to5kb
chr5	69492535	69492935	401	*	10.8233	11.0653	10.5323	0.512506	1.82887e-06	9.99328e-05	chr5	69488673	69492672	4000	+	1to5kb:69674	ENST00000680027.1	100506658	OCLN	hg38_genes_1to5kb
chr5	69492535	69492935	401	*	10.8233	11.0653	10.5323	0.512506	1.82887e-06	9.99328e-05	chr5	69488694	69492693	4000	+	1to5kb:69675	ENST00000680496.1	100506658	OCLN	hg38_genes_1to5kb
chr5	69492535	69492935	401	*	10.8233	11.0653	10.5323	0.512506	1.82887e-06	9.99328e-05	chr5	69492292	69492659	368	+	5UTR:47282	ENST00000355237.6	100506658	OCLN	hg38_genes_5UTRs
chr5	69492535	69492935	401	*	10.8233	11.0653	10.5323	0.512506	1.82887e-06	9.99328e-05	chr5	69492773	69492840	68	+	5UTR:47284	ENST00000681041.1	100506658	OCLN	hg38_genes_5UTRs
chr5	69492535	69492935	401	*	10.8233	11.0653	10.5323	0.512506	1.82887e-06	9.99328e-05	chr5	69492790	69492900	111	+	5UTR:47286	ENST00000680098.1	100506658	OCLN	hg38_genes_5UTRs
chr5	69492535	69492935	401	*	10.8233	11.0653	10.5323	0.512506	1.82887e-06	9.99328e-05	chr5	69492790	69492900	111	+	5UTR:47288	ENST00000680784.1	100506658	OCLN	hg38_genes_5UTRs
chr5	69492535	69492935	401	*	10.8233	11.0653	10.5323	0.512506	1.82887e-06	9.99328e-05	chr5	69492790	69492900	111	+	5UTR:47290	ENST00000396442.7	100506658	OCLN	hg38_genes_5UTRs
chr5	69492535	69492935	401	*	10.8233	11.0653	10.5323	0.512506	1.82887e-06	9.99328e-05	chr5	69492801	69492900	100	+	5UTR:47292	ENST00000681895.1	100506658	OCLN	hg38_genes_5UTRs
chr5	69492535	69492935	401	*	10.8233	11.0653	10.5323	0.512506	1.82887e-06	9.99328e-05	chr5	69492877	69492900	24	+	5UTR:47294	ENST00000681588.1	100506658	OCLN	hg38_genes_5UTRs
chr5	69492535	69492935	401	*	10.8233	11.0653	10.5323	0.512506	1.82887e-06	9.99328e-05	chr5	69492292	69492659	368	+	exon:471593	ENST00000355237.6	100506658	OCLN	hg38_genes_exons
chr5	69492535	69492935	401	*	10.8233	11.0653	10.5323	0.512506	1.82887e-06	9.99328e-05	chr5	69492773	69492840	68	+	exon:471602	ENST00000681041.1	100506658	OCLN	hg38_genes_exons
chr5	69492535	69492935	401	*	10.8233	11.0653	10.5323	0.512506	1.82887e-06	9.99328e-05	chr5	69492790	69492900	111	+	exon:471611	ENST00000680098.1	100506658	OCLN	hg38_genes_exons
chr5	69492535	69492935	401	*	10.8233	11.0653	10.5323	0.512506	1.82887e-06	9.99328e-05	chr5	69492790	69492900	111	+	exon:471616	ENST00000680784.1	100506658	OCLN	hg38_genes_exons
chr5	69492535	69492935	401	*	10.8233	11.0653	10.5323	0.512506	1.82887e-06	9.99328e-05	chr5	69492790	69492900	111	+	exon:471624	ENST00000396442.7	100506658	OCLN	hg38_genes_exons
chr5	69492535	69492935	401	*	10.8233	11.0653	10.5323	0.512506	1.82887e-06	9.99328e-05	chr5	69492801	69492900	100	+	exon:471633	ENST00000681895.1	100506658	OCLN	hg38_genes_exons
chr5	69492535	69492935	401	*	10.8233	11.0653	10.5323	0.512506	1.82887e-06	9.99328e-05	chr5	69492877	69492900	24	+	exon:471642	ENST00000681588.1	100506658	OCLN	hg38_genes_exons
chr5	69492535	69492935	401	*	10.8233	11.0653	10.5323	0.512506	1.82887e-06	9.99328e-05	chr5	69492660	69504176	11517	+	intron:401928	ENST00000355237.6	100506658	OCLN	hg38_genes_introns
chr5	69492535	69492935	401	*	10.8233	11.0653	10.5323	0.512506	1.82887e-06	9.99328e-05	chr5	69492841	69504176	11336	+	intron:401936	ENST00000681041.1	100506658	OCLN	hg38_genes_introns
chr5	69492535	69492935	401	*	10.8233	11.0653	10.5323	0.512506	1.82887e-06	9.99328e-05	chr5	69492901	69504176	11276	+	intron:401944	ENST00000680098.1	100506658	OCLN	hg38_genes_introns
chr5	69492535	69492935	401	*	10.8233	11.0653	10.5323	0.512506	1.82887e-06	9.99328e-05	chr5	69492901	69504176	11276	+	intron:401948	ENST00000680784.1	100506658	OCLN	hg38_genes_introns
chr5	69492535	69492935	401	*	10.8233	11.0653	10.5323	0.512506	1.82887e-06	9.99328e-05	chr5	69492901	69504176	11276	+	intron:401955	ENST00000396442.7	100506658	OCLN	hg38_genes_introns
chr5	69492535	69492935	401	*	10.8233	11.0653	10.5323	0.512506	1.82887e-06	9.99328e-05	chr5	69492901	69504176	11276	+	intron:401963	ENST00000681895.1	100506658	OCLN	hg38_genes_introns
chr5	69492535	69492935	401	*	10.8233	11.0653	10.5323	0.512506	1.82887e-06	9.99328e-05	chr5	69492901	69504176	11276	+	intron:401971	ENST00000681588.1	100506658	OCLN	hg38_genes_introns
chr5	69492535	69492935	401	*	10.8233	11.0653	10.5323	0.512506	1.82887e-06	9.99328e-05	chr5	69477676	69502373	24698	-	intron:433316	ENST00000514270.1	101928924	LOC101928924	hg38_genes_introns
chr5	69492535	69492935	401	*	10.8233	11.0653	10.5323	0.512506	1.82887e-06	9.99328e-05	chr5	69492324	69493996	1673	*	island:6793				hg38_cpg_islands
chr5	36606405	36606805	401	*	4.13329	5.13329	0	6.49364	1.8398e-06	0.000100409	chr5	36605439	36606438	1000	+	promoter:68688	ENST00000513903.5	6507	SLC1A3	hg38_genes_promoters
chr5	36606405	36606805	401	*	4.13329	5.13329	0	6.49364	1.8398e-06	0.000100409	chr5	36605465	36606464	1000	+	promoter:68689	ENST00000681795.1	6507	SLC1A3	hg38_genes_promoters
chr5	36606405	36606805	401	*	4.13329	5.13329	0	6.49364	1.8398e-06	0.000100409	chr5	36605465	36606464	1000	+	promoter:68690	ENST00000680205.1	6507	SLC1A3	hg38_genes_promoters
chr5	36606405	36606805	401	*	4.13329	5.13329	0	6.49364	1.8398e-06	0.000100409	chr5	36605465	36606464	1000	+	promoter:68691	ENST00000680064.1	6507	SLC1A3	hg38_genes_promoters
chr5	36606405	36606805	401	*	4.13329	5.13329	0	6.49364	1.8398e-06	0.000100409	chr5	36605465	36606464	1000	+	promoter:68692	ENST00000680878.1	6507	SLC1A3	hg38_genes_promoters
chr5	36606405	36606805	401	*	4.13329	5.13329	0	6.49364	1.8398e-06	0.000100409	chr5	36605465	36606464	1000	+	promoter:68693	ENST00000612708.5	6507	SLC1A3	hg38_genes_promoters
chr5	36606405	36606805	401	*	4.13329	5.13329	0	6.49364	1.8398e-06	0.000100409	chr5	36605465	36606464	1000	+	promoter:68694	ENST00000680125.1	6507	SLC1A3	hg38_genes_promoters
chr5	36606405	36606805	401	*	4.13329	5.13329	0	6.49364	1.8398e-06	0.000100409	chr5	36605465	36606464	1000	+	promoter:68695	ENST00000680232.1	6507	SLC1A3	hg38_genes_promoters
chr5	36606405	36606805	401	*	4.13329	5.13329	0	6.49364	1.8398e-06	0.000100409	chr5	36605465	36606464	1000	+	promoter:68696	ENST00000680876.1	6507	SLC1A3	hg38_genes_promoters
chr5	36606405	36606805	401	*	4.13329	5.13329	0	6.49364	1.8398e-06	0.000100409	chr5	36605465	36606464	1000	+	promoter:68697	ENST00000681633.1	6507	SLC1A3	hg38_genes_promoters
chr5	36606405	36606805	401	*	4.13329	5.13329	0	6.49364	1.8398e-06	0.000100409	chr5	36605531	36606530	1000	+	promoter:68698	ENST00000681776.1	6507	SLC1A3	hg38_genes_promoters
chr5	36606405	36606805	401	*	4.13329	5.13329	0	6.49364	1.8398e-06	0.000100409	chr5	36605596	36606595	1000	+	promoter:68699	ENST00000502864.6	6507	SLC1A3	hg38_genes_promoters
chr5	36606405	36606805	401	*	4.13329	5.13329	0	6.49364	1.8398e-06	0.000100409	chr5	36605596	36606595	1000	+	promoter:68700	ENST00000681775.1	6507	SLC1A3	hg38_genes_promoters
chr5	36606405	36606805	401	*	4.13329	5.13329	0	6.49364	1.8398e-06	0.000100409	chr5	36605596	36606595	1000	+	promoter:68701	ENST00000679784.1	6507	SLC1A3	hg38_genes_promoters
chr5	36606405	36606805	401	*	4.13329	5.13329	0	6.49364	1.8398e-06	0.000100409	chr5	36605596	36606595	1000	+	promoter:68702	ENST00000680048.1	6507	SLC1A3	hg38_genes_promoters
chr5	36606405	36606805	401	*	4.13329	5.13329	0	6.49364	1.8398e-06	0.000100409	chr5	36605596	36606595	1000	+	promoter:68703	ENST00000680655.1	6507	SLC1A3	hg38_genes_promoters
chr5	36606405	36606805	401	*	4.13329	5.13329	0	6.49364	1.8398e-06	0.000100409	chr5	36605606	36606605	1000	+	promoter:68704	ENST00000681926.1	6507	SLC1A3	hg38_genes_promoters
chr5	36606405	36606805	401	*	4.13329	5.13329	0	6.49364	1.8398e-06	0.000100409	chr5	36605606	36606605	1000	+	promoter:68705	ENST00000679958.1	6507	SLC1A3	hg38_genes_promoters
chr5	36606405	36606805	401	*	4.13329	5.13329	0	6.49364	1.8398e-06	0.000100409	chr5	36605606	36606605	1000	+	promoter:68706	ENST00000265113.9	6507	SLC1A3	hg38_genes_promoters
chr5	36606405	36606805	401	*	4.13329	5.13329	0	6.49364	1.8398e-06	0.000100409	chr5	36605611	36606610	1000	+	promoter:68707	ENST00000504121.5	6507	SLC1A3	hg38_genes_promoters
chr5	36606405	36606805	401	*	4.13329	5.13329	0	6.49364	1.8398e-06	0.000100409	chr5	36605611	36606610	1000	+	promoter:68708	ENST00000512374.1	6507	SLC1A3	hg38_genes_promoters
chr5	36606405	36606805	401	*	4.13329	5.13329	0	6.49364	1.8398e-06	0.000100409	chr5	36605617	36606616	1000	+	promoter:68709	ENST00000416645.6	6507	SLC1A3	hg38_genes_promoters
chr5	36606405	36606805	401	*	4.13329	5.13329	0	6.49364	1.8398e-06	0.000100409	chr5	36605617	36606616	1000	+	promoter:68710	ENST00000506725.1	6507	SLC1A3	hg38_genes_promoters
chr5	36606405	36606805	401	*	4.13329	5.13329	0	6.49364	1.8398e-06	0.000100409	chr5	36605623	36606622	1000	+	promoter:68711	ENST00000680711.1	6507	SLC1A3	hg38_genes_promoters
chr5	36606405	36606805	401	*	4.13329	5.13329	0	6.49364	1.8398e-06	0.000100409	chr5	36605630	36606629	1000	+	promoter:68712	ENST00000613445.5	6507	SLC1A3	hg38_genes_promoters
chr5	36606405	36606805	401	*	4.13329	5.13329	0	6.49364	1.8398e-06	0.000100409	chr5	36605632	36606631	1000	+	promoter:68713	ENST00000679983.1	6507	SLC1A3	hg38_genes_promoters
chr5	36606405	36606805	401	*	4.13329	5.13329	0	6.49364	1.8398e-06	0.000100409	chr5	36605890	36606889	1000	+	promoter:68714	ENST00000505202.5	6507	SLC1A3	hg38_genes_promoters
chr5	36606405	36606805	401	*	4.13329	5.13329	0	6.49364	1.8398e-06	0.000100409	chr5	36605995	36606994	1000	+	promoter:68715	ENST00000681814.1	6507	SLC1A3	hg38_genes_promoters
chr5	36606405	36606805	401	*	4.13329	5.13329	0	6.49364	1.8398e-06	0.000100409	chr5	36606331	36607330	1000	+	promoter:68716	ENST00000679992.1	6507	SLC1A3	hg38_genes_promoters
chr5	36606405	36606805	401	*	4.13329	5.13329	0	6.49364	1.8398e-06	0.000100409	chr5	36603146	36607145	4000	+	1to5kb:68717	ENST00000381918.4	6507	SLC1A3	hg38_genes_1to5kb
chr5	36606405	36606805	401	*	4.13329	5.13329	0	6.49364	1.8398e-06	0.000100409	chr5	36603178	36607177	4000	+	1to5kb:68718	ENST00000513646.1	6507	SLC1A3	hg38_genes_1to5kb
chr5	36606405	36606805	401	*	4.13329	5.13329	0	6.49364	1.8398e-06	0.000100409	chr5	36603329	36607328	4000	+	1to5kb:68719	ENST00000681848.1	6507	SLC1A3	hg38_genes_1to5kb
chr5	36606405	36606805	401	*	4.13329	5.13329	0	6.49364	1.8398e-06	0.000100409	chr5	36603329	36607328	4000	+	1to5kb:68720	ENST00000680212.1	6507	SLC1A3	hg38_genes_1to5kb
chr5	36606405	36606805	401	*	4.13329	5.13329	0	6.49364	1.8398e-06	0.000100409	chr5	36603329	36607328	4000	+	1to5kb:68721	ENST00000680908.1	6507	SLC1A3	hg38_genes_1to5kb
chr5	36606405	36606805	401	*	4.13329	5.13329	0	6.49364	1.8398e-06	0.000100409	chr5	36603329	36607328	4000	+	1to5kb:68722	ENST00000680527.1	6507	SLC1A3	hg38_genes_1to5kb
chr5	36606405	36606805	401	*	4.13329	5.13329	0	6.49364	1.8398e-06	0.000100409	chr5	36603329	36607328	4000	+	1to5kb:68723	ENST00000679423.1	6507	SLC1A3	hg38_genes_1to5kb
chr5	36606405	36606805	401	*	4.13329	5.13329	0	6.49364	1.8398e-06	0.000100409	chr5	36606355	36606735	381	+	5UTR:46647	ENST00000681909.1	6507	SLC1A3	hg38_genes_5UTRs
chr5	36606405	36606805	401	*	4.13329	5.13329	0	6.49364	1.8398e-06	0.000100409	chr5	36606439	36606735	297	+	5UTR:46649	ENST00000513903.5	6507	SLC1A3	hg38_genes_5UTRs
chr5	36606405	36606805	401	*	4.13329	5.13329	0	6.49364	1.8398e-06	0.000100409	chr5	36606465	36606735	271	+	5UTR:46652	ENST00000681795.1	6507	SLC1A3	hg38_genes_5UTRs
chr5	36606405	36606805	401	*	4.13329	5.13329	0	6.49364	1.8398e-06	0.000100409	chr5	36606465	36606735	271	+	5UTR:46654	ENST00000612708.5	6507	SLC1A3	hg38_genes_5UTRs
chr5	36606405	36606805	401	*	4.13329	5.13329	0	6.49364	1.8398e-06	0.000100409	chr5	36606465	36606735	271	+	5UTR:46656	ENST00000680125.1	6507	SLC1A3	hg38_genes_5UTRs
chr5	36606405	36606805	401	*	4.13329	5.13329	0	6.49364	1.8398e-06	0.000100409	chr5	36606465	36606735	271	+	5UTR:46658	ENST00000680232.1	6507	SLC1A3	hg38_genes_5UTRs
chr5	36606405	36606805	401	*	4.13329	5.13329	0	6.49364	1.8398e-06	0.000100409	chr5	36606531	36606735	205	+	5UTR:46660	ENST00000681776.1	6507	SLC1A3	hg38_genes_5UTRs
chr5	36606405	36606805	401	*	4.13329	5.13329	0	6.49364	1.8398e-06	0.000100409	chr5	36606596	36606735	140	+	5UTR:46663	ENST00000679784.1	6507	SLC1A3	hg38_genes_5UTRs
chr5	36606405	36606805	401	*	4.13329	5.13329	0	6.49364	1.8398e-06	0.000100409	chr5	36606596	36606735	140	+	5UTR:46665	ENST00000680048.1	6507	SLC1A3	hg38_genes_5UTRs
chr5	36606405	36606805	401	*	4.13329	5.13329	0	6.49364	1.8398e-06	0.000100409	chr5	36606596	36606735	140	+	5UTR:46667	ENST00000680655.1	6507	SLC1A3	hg38_genes_5UTRs
chr5	36606405	36606805	401	*	4.13329	5.13329	0	6.49364	1.8398e-06	0.000100409	chr5	36606606	36606735	130	+	5UTR:46669	ENST00000681926.1	6507	SLC1A3	hg38_genes_5UTRs
chr5	36606405	36606805	401	*	4.13329	5.13329	0	6.49364	1.8398e-06	0.000100409	chr5	36606606	36606735	130	+	5UTR:46672	ENST00000679958.1	6507	SLC1A3	hg38_genes_5UTRs
chr5	36606405	36606805	401	*	4.13329	5.13329	0	6.49364	1.8398e-06	0.000100409	chr5	36606606	36606735	130	+	5UTR:46674	ENST00000265113.9	6507	SLC1A3	hg38_genes_5UTRs
chr5	36606405	36606805	401	*	4.13329	5.13329	0	6.49364	1.8398e-06	0.000100409	chr5	36606611	36606735	125	+	5UTR:46676	ENST00000504121.5	6507	SLC1A3	hg38_genes_5UTRs
chr5	36606405	36606805	401	*	4.13329	5.13329	0	6.49364	1.8398e-06	0.000100409	chr5	36606611	36606735	125	+	5UTR:46679	ENST00000512374.1	6507	SLC1A3	hg38_genes_5UTRs
chr5	36606405	36606805	401	*	4.13329	5.13329	0	6.49364	1.8398e-06	0.000100409	chr5	36606630	36606735	106	+	5UTR:46681	ENST00000613445.5	6507	SLC1A3	hg38_genes_5UTRs
chr5	36606405	36606805	401	*	4.13329	5.13329	0	6.49364	1.8398e-06	0.000100409	chr5	36606632	36607311	680	+	5UTR:46684	ENST00000679983.1	6507	SLC1A3	hg38_genes_5UTRs
chr5	36606405	36606805	401	*	4.13329	5.13329	0	6.49364	1.8398e-06	0.000100409	chr5	36606355	36606735	381	+	exon:464969	ENST00000681909.1	6507	SLC1A3	hg38_genes_exons
chr5	36606405	36606805	401	*	4.13329	5.13329	0	6.49364	1.8398e-06	0.000100409	chr5	36606439	36606735	297	+	exon:464978	ENST00000513903.5	6507	SLC1A3	hg38_genes_exons
chr5	36606405	36606805	401	*	4.13329	5.13329	0	6.49364	1.8398e-06	0.000100409	chr5	36606465	36606735	271	+	exon:464982	ENST00000681795.1	6507	SLC1A3	hg38_genes_exons
chr5	36606405	36606805	401	*	4.13329	5.13329	0	6.49364	1.8398e-06	0.000100409	chr5	36606465	36606735	271	+	exon:464984	ENST00000680205.1	6507	SLC1A3	hg38_genes_exons
chr5	36606405	36606805	401	*	4.13329	5.13329	0	6.49364	1.8398e-06	0.000100409	chr5	36606465	36606735	271	+	exon:464989	ENST00000680064.1	6507	SLC1A3	hg38_genes_exons
chr5	36606405	36606805	401	*	4.13329	5.13329	0	6.49364	1.8398e-06	0.000100409	chr5	36606465	36606735	271	+	exon:464996	ENST00000680878.1	6507	SLC1A3	hg38_genes_exons
chr5	36606405	36606805	401	*	4.13329	5.13329	0	6.49364	1.8398e-06	0.000100409	chr5	36606465	36606735	271	+	exon:465004	ENST00000612708.5	6507	SLC1A3	hg38_genes_exons
chr5	36606405	36606805	401	*	4.13329	5.13329	0	6.49364	1.8398e-06	0.000100409	chr5	36606465	36606735	271	+	exon:465012	ENST00000680125.1	6507	SLC1A3	hg38_genes_exons
chr5	36606405	36606805	401	*	4.13329	5.13329	0	6.49364	1.8398e-06	0.000100409	chr5	36606465	36606735	271	+	exon:465021	ENST00000680232.1	6507	SLC1A3	hg38_genes_exons
chr5	36606405	36606805	401	*	4.13329	5.13329	0	6.49364	1.8398e-06	0.000100409	chr5	36606465	36606735	271	+	exon:465032	ENST00000680876.1	6507	SLC1A3	hg38_genes_exons
chr5	36606405	36606805	401	*	4.13329	5.13329	0	6.49364	1.8398e-06	0.000100409	chr5	36606465	36606735	271	+	exon:465041	ENST00000681633.1	6507	SLC1A3	hg38_genes_exons
chr5	36606405	36606805	401	*	4.13329	5.13329	0	6.49364	1.8398e-06	0.000100409	chr5	36606531	36606735	205	+	exon:465050	ENST00000681776.1	6507	SLC1A3	hg38_genes_exons
chr5	36606405	36606805	401	*	4.13329	5.13329	0	6.49364	1.8398e-06	0.000100409	chr5	36606596	36606735	140	+	exon:465053	ENST00000502864.6	6507	SLC1A3	hg38_genes_exons
chr5	36606405	36606805	401	*	4.13329	5.13329	0	6.49364	1.8398e-06	0.000100409	chr5	36606596	36606735	140	+	exon:465058	ENST00000681775.1	6507	SLC1A3	hg38_genes_exons
chr5	36606405	36606805	401	*	4.13329	5.13329	0	6.49364	1.8398e-06	0.000100409	chr5	36606596	36606735	140	+	exon:465061	ENST00000679784.1	6507	SLC1A3	hg38_genes_exons
chr5	36606405	36606805	401	*	4.13329	5.13329	0	6.49364	1.8398e-06	0.000100409	chr5	36606596	36606735	140	+	exon:465074	ENST00000680048.1	6507	SLC1A3	hg38_genes_exons
chr5	36606405	36606805	401	*	4.13329	5.13329	0	6.49364	1.8398e-06	0.000100409	chr5	36606596	36606735	140	+	exon:465084	ENST00000680655.1	6507	SLC1A3	hg38_genes_exons
chr5	36606405	36606805	401	*	4.13329	5.13329	0	6.49364	1.8398e-06	0.000100409	chr5	36606606	36606735	130	+	exon:465095	ENST00000681926.1	6507	SLC1A3	hg38_genes_exons
chr5	36606405	36606805	401	*	4.13329	5.13329	0	6.49364	1.8398e-06	0.000100409	chr5	36606606	36606735	130	+	exon:465105	ENST00000679958.1	6507	SLC1A3	hg38_genes_exons
chr5	36606405	36606805	401	*	4.13329	5.13329	0	6.49364	1.8398e-06	0.000100409	chr5	36606606	36606735	130	+	exon:465109	ENST00000265113.9	6507	SLC1A3	hg38_genes_exons
chr5	36606405	36606805	401	*	4.13329	5.13329	0	6.49364	1.8398e-06	0.000100409	chr5	36606611	36606735	125	+	exon:465119	ENST00000504121.5	6507	SLC1A3	hg38_genes_exons
chr5	36606405	36606805	401	*	4.13329	5.13329	0	6.49364	1.8398e-06	0.000100409	chr5	36606611	36606735	125	+	exon:465122	ENST00000512374.1	6507	SLC1A3	hg38_genes_exons
chr5	36606405	36606805	401	*	4.13329	5.13329	0	6.49364	1.8398e-06	0.000100409	chr5	36606617	36606735	119	+	exon:465124	ENST00000416645.6	6507	SLC1A3	hg38_genes_exons
chr5	36606405	36606805	401	*	4.13329	5.13329	0	6.49364	1.8398e-06	0.000100409	chr5	36606617	36606735	119	+	exon:465127	ENST00000506725.1	6507	SLC1A3	hg38_genes_exons
chr5	36606405	36606805	401	*	4.13329	5.13329	0	6.49364	1.8398e-06	0.000100409	chr5	36606623	36606735	113	+	exon:465130	ENST00000680711.1	6507	SLC1A3	hg38_genes_exons
chr5	36606405	36606805	401	*	4.13329	5.13329	0	6.49364	1.8398e-06	0.000100409	chr5	36606630	36606735	106	+	exon:465136	ENST00000613445.5	6507	SLC1A3	hg38_genes_exons
chr5	36606405	36606805	401	*	4.13329	5.13329	0	6.49364	1.8398e-06	0.000100409	chr5	36606632	36607311	680	+	exon:465146	ENST00000679983.1	6507	SLC1A3	hg38_genes_exons
chr5	36606405	36606805	401	*	4.13329	5.13329	0	6.49364	1.8398e-06	0.000100409	chr5	36596679	36608328	11650	+	intron:396274	ENST00000680318.1	6507	SLC1A3	hg38_genes_introns
chr5	36606405	36606805	401	*	4.13329	5.13329	0	6.49364	1.8398e-06	0.000100409	chr5	36606736	36608328	1593	+	intron:396283	ENST00000681909.1	6507	SLC1A3	hg38_genes_introns
chr5	36606405	36606805	401	*	4.13329	5.13329	0	6.49364	1.8398e-06	0.000100409	chr5	36606736	36607223	488	+	intron:396291	ENST00000513903.5	6507	SLC1A3	hg38_genes_introns
chr5	36606405	36606805	401	*	4.13329	5.13329	0	6.49364	1.8398e-06	0.000100409	chr5	36606736	36629449	22714	+	intron:396294	ENST00000681795.1	6507	SLC1A3	hg38_genes_introns
chr5	36606405	36606805	401	*	4.13329	5.13329	0	6.49364	1.8398e-06	0.000100409	chr5	36606736	36608328	1593	+	intron:396295	ENST00000680205.1	6507	SLC1A3	hg38_genes_introns
chr5	36606405	36606805	401	*	4.13329	5.13329	0	6.49364	1.8398e-06	0.000100409	chr5	36606736	36608328	1593	+	intron:396299	ENST00000680064.1	6507	SLC1A3	hg38_genes_introns
chr5	36606405	36606805	401	*	4.13329	5.13329	0	6.49364	1.8398e-06	0.000100409	chr5	36606736	36608328	1593	+	intron:396305	ENST00000680878.1	6507	SLC1A3	hg38_genes_introns
chr5	36606405	36606805	401	*	4.13329	5.13329	0	6.49364	1.8398e-06	0.000100409	chr5	36606736	36608328	1593	+	intron:396312	ENST00000612708.5	6507	SLC1A3	hg38_genes_introns
chr5	36606405	36606805	401	*	4.13329	5.13329	0	6.49364	1.8398e-06	0.000100409	chr5	36606736	36608328	1593	+	intron:396319	ENST00000680125.1	6507	SLC1A3	hg38_genes_introns
chr5	36606405	36606805	401	*	4.13329	5.13329	0	6.49364	1.8398e-06	0.000100409	chr5	36606736	36608328	1593	+	intron:396327	ENST00000680232.1	6507	SLC1A3	hg38_genes_introns
chr5	36606405	36606805	401	*	4.13329	5.13329	0	6.49364	1.8398e-06	0.000100409	chr5	36606736	36608328	1593	+	intron:396337	ENST00000680876.1	6507	SLC1A3	hg38_genes_introns
chr5	36606405	36606805	401	*	4.13329	5.13329	0	6.49364	1.8398e-06	0.000100409	chr5	36606736	36608328	1593	+	intron:396345	ENST00000681633.1	6507	SLC1A3	hg38_genes_introns
chr5	36606405	36606805	401	*	4.13329	5.13329	0	6.49364	1.8398e-06	0.000100409	chr5	36606736	36607172	437	+	intron:396353	ENST00000681776.1	6507	SLC1A3	hg38_genes_introns
chr5	36606405	36606805	401	*	4.13329	5.13329	0	6.49364	1.8398e-06	0.000100409	chr5	36606736	36608328	1593	+	intron:396355	ENST00000502864.6	6507	SLC1A3	hg38_genes_introns
chr5	36606405	36606805	401	*	4.13329	5.13329	0	6.49364	1.8398e-06	0.000100409	chr5	36606736	36608328	1593	+	intron:396359	ENST00000681775.1	6507	SLC1A3	hg38_genes_introns
chr5	36606405	36606805	401	*	4.13329	5.13329	0	6.49364	1.8398e-06	0.000100409	chr5	36606736	36608328	1593	+	intron:396361	ENST00000679784.1	6507	SLC1A3	hg38_genes_introns
chr5	36606405	36606805	401	*	4.13329	5.13329	0	6.49364	1.8398e-06	0.000100409	chr5	36606736	36608328	1593	+	intron:396373	ENST00000680048.1	6507	SLC1A3	hg38_genes_introns
chr5	36606405	36606805	401	*	4.13329	5.13329	0	6.49364	1.8398e-06	0.000100409	chr5	36606736	36608328	1593	+	intron:396382	ENST00000680655.1	6507	SLC1A3	hg38_genes_introns
chr5	36606405	36606805	401	*	4.13329	5.13329	0	6.49364	1.8398e-06	0.000100409	chr5	36606736	36607223	488	+	intron:396392	ENST00000681926.1	6507	SLC1A3	hg38_genes_introns
chr5	36606405	36606805	401	*	4.13329	5.13329	0	6.49364	1.8398e-06	0.000100409	chr5	36606736	36608328	1593	+	intron:396401	ENST00000679958.1	6507	SLC1A3	hg38_genes_introns
chr5	36606405	36606805	401	*	4.13329	5.13329	0	6.49364	1.8398e-06	0.000100409	chr5	36606736	36608328	1593	+	intron:396404	ENST00000265113.9	6507	SLC1A3	hg38_genes_introns
chr5	36606405	36606805	401	*	4.13329	5.13329	0	6.49364	1.8398e-06	0.000100409	chr5	36606736	36607223	488	+	intron:396413	ENST00000504121.5	6507	SLC1A3	hg38_genes_introns
chr5	36606405	36606805	401	*	4.13329	5.13329	0	6.49364	1.8398e-06	0.000100409	chr5	36606736	36608328	1593	+	intron:396415	ENST00000512374.1	6507	SLC1A3	hg38_genes_introns
chr5	36606405	36606805	401	*	4.13329	5.13329	0	6.49364	1.8398e-06	0.000100409	chr5	36606736	36608328	1593	+	intron:396416	ENST00000416645.6	6507	SLC1A3	hg38_genes_introns
chr5	36606405	36606805	401	*	4.13329	5.13329	0	6.49364	1.8398e-06	0.000100409	chr5	36606736	36608328	1593	+	intron:396418	ENST00000506725.1	6507	SLC1A3	hg38_genes_introns
chr5	36606405	36606805	401	*	4.13329	5.13329	0	6.49364	1.8398e-06	0.000100409	chr5	36606736	36608328	1593	+	intron:396420	ENST00000680711.1	6507	SLC1A3	hg38_genes_introns
chr5	36606405	36606805	401	*	4.13329	5.13329	0	6.49364	1.8398e-06	0.000100409	chr5	36606736	36607223	488	+	intron:396425	ENST00000613445.5	6507	SLC1A3	hg38_genes_introns
chr8	141661478	141661878	401	*	4.00866	0	5.00866	-6.35154	1.86694e-06	0.000101721	chr8	141661331	141662207	877	+	exon:721229	ENST00000673717.1			hg38_genes_exons
chr8	141661478	141661878	401	*	4.00866	0	5.00866	-6.35154	1.86694e-06	0.000101721	chr8	141661333	141662209	877	+	exon:721248	ENST00000673982.1			hg38_genes_exons
chr8	141661478	141661878	401	*	4.00866	0	5.00866	-6.35154	1.86694e-06	0.000101721	chr8	141661131	141661530	400	+	intronexonboundary:655253	ENST00000673717.1			hg38_genes_intronexonboundaries
chr8	141661478	141661878	401	*	4.00866	0	5.00866	-6.35154	1.86694e-06	0.000101721	chr8	141661133	141661532	400	+	intronexonboundary:655254	ENST00000673982.1			hg38_genes_intronexonboundaries
chr1	214551397	214551797	401	*	8.48574	9.02304	7.61996	1.18805	1.86831e-06	0.000101721	chr1	214551603	214552602	1000	-	promoter:21122	ENST00000366956.10	5784	PTPN14	hg38_genes_promoters
chr1	214551397	214551797	401	*	8.48574	9.02304	7.61996	1.18805	1.86831e-06	0.000101721	chr1	214551224	214552223	1000	-	promoter:21123	ENST00000543945.5	5784	PTPN14	hg38_genes_promoters
chr1	214551397	214551797	401	*	8.48574	9.02304	7.61996	1.18805	1.86831e-06	0.000101721	chr1	214551603	214552602	1000	-	promoter:21127	ENST00000491277.1	5784	PTPN14	hg38_genes_promoters
chr1	214551397	214551797	401	*	8.48574	9.02304	7.61996	1.18805	1.86831e-06	0.000101721	chr1	214551183	214551602	420	-	5UTR:14470	ENST00000366956.10	5784	PTPN14	hg38_genes_5UTRs
chr1	214551397	214551797	401	*	8.48574	9.02304	7.61996	1.18805	1.86831e-06	0.000101721	chr1	214551183	214551602	420	-	exon:144797	ENST00000366956.10	5784	PTPN14	hg38_genes_exons
chr1	214551397	214551797	401	*	8.48574	9.02304	7.61996	1.18805	1.86831e-06	0.000101721	chr1	214551183	214551602	420	-	exon:144841	ENST00000491277.1	5784	PTPN14	hg38_genes_exons
chr1	214551397	214551797	401	*	8.48574	9.02304	7.61996	1.18805	1.86831e-06	0.000101721	chr1	214551279	214552314	1036	-	intron:123714	ENST00000486173.1	5784	PTPN14	hg38_genes_introns
chr1	214551397	214551797	401	*	8.48574	9.02304	7.61996	1.18805	1.86831e-06	0.000101721	chr1	214551024	214551423	400	-	intronexonboundary:131761	ENST00000543945.5	5784	PTPN14	hg38_genes_intronexonboundaries
chr1	214551397	214551797	401	*	8.48574	9.02304	7.61996	1.18805	1.86831e-06	0.000101721	chr1	214551079	214551478	400	-	intronexonboundary:131762	ENST00000486173.1	5784	PTPN14	hg38_genes_intronexonboundaries
chr1	214551397	214551797	401	*	8.48574	9.02304	7.61996	1.18805	1.86831e-06	0.000101721	chr1	214551403	214551802	400	-	intronexonboundary:131763	ENST00000366956.10	5784	PTPN14	hg38_genes_intronexonboundaries
chr1	214551397	214551797	401	*	8.48574	9.02304	7.61996	1.18805	1.86831e-06	0.000101721	chr1	214551403	214551802	400	-	intronexonboundary:131764	ENST00000491277.1	5784	PTPN14	hg38_genes_intronexonboundaries
chr1	214551397	214551797	401	*	8.48574	9.02304	7.61996	1.18805	1.86831e-06	0.000101721	chr1	214550761	214552185	1425	*	island:2219				hg38_cpg_islands
chr1	52921519	52921919	401	*	10.0631	10.3205	9.74965	0.547803	1.88727e-06	0.00010263	chr1	52921741	52922740	1000	-	promoter:15169	ENST00000371522.9	55268	ECHDC2	hg38_genes_promoters
chr1	52921519	52921919	401	*	10.0631	10.3205	9.74965	0.547803	1.88727e-06	0.00010263	chr1	52921775	52922774	1000	-	promoter:15170	ENST00000536120.5	55268	ECHDC2	hg38_genes_promoters
chr1	52921519	52921919	401	*	10.0631	10.3205	9.74965	0.547803	1.88727e-06	0.00010263	chr1	52921763	52922762	1000	-	promoter:15171	ENST00000460612.5	55268	ECHDC2	hg38_genes_promoters
chr1	52921519	52921919	401	*	10.0631	10.3205	9.74965	0.547803	1.88727e-06	0.00010263	chr1	52921704	52922703	1000	-	promoter:15176	ENST00000371520.5	55268	ECHDC2	hg38_genes_promoters
chr1	52921519	52921919	401	*	10.0631	10.3205	9.74965	0.547803	1.88727e-06	0.00010263	chr1	52921727	52922726	1000	-	promoter:15177	ENST00000358358.9	55268	ECHDC2	hg38_genes_promoters
chr1	52921519	52921919	401	*	10.0631	10.3205	9.74965	0.547803	1.88727e-06	0.00010263	chr1	52921719	52922718	1000	-	promoter:15181	ENST00000467988.2	55268	ECHDC2	hg38_genes_promoters
chr1	52921519	52921919	401	*	10.0631	10.3205	9.74965	0.547803	1.88727e-06	0.00010263	chr1	52921533	52922532	1000	-	promoter:15185	ENST00000488268.5	55268	ECHDC2	hg38_genes_promoters
chr1	52921519	52921919	401	*	10.0631	10.3205	9.74965	0.547803	1.88727e-06	0.00010263	chr1	52921715	52922714	1000	-	promoter:15187	ENST00000495920.5	55268	ECHDC2	hg38_genes_promoters
chr1	52921519	52921919	401	*	10.0631	10.3205	9.74965	0.547803	1.88727e-06	0.00010263	chr1	52921516	52922515	1000	-	promoter:15189	ENST00000480312.6	55268	ECHDC2	hg38_genes_promoters
chr1	52921519	52921919	401	*	10.0631	10.3205	9.74965	0.547803	1.88727e-06	0.00010263	chr1	52921587	52922586	1000	-	promoter:15190	ENST00000544531.5	55268	ECHDC2	hg38_genes_promoters
chr1	52921519	52921919	401	*	10.0631	10.3205	9.74965	0.547803	1.88727e-06	0.00010263	chr1	52921786	52922785	1000	-	promoter:15193	ENST00000542552.1	55268	ECHDC2	hg38_genes_promoters
chr1	52921519	52921919	401	*	10.0631	10.3205	9.74965	0.547803	1.88727e-06	0.00010263	chr1	52921722	52922721	1000	-	promoter:15194	ENST00000474789.1	55268	ECHDC2	hg38_genes_promoters
chr1	52921519	52921919	401	*	10.0631	10.3205	9.74965	0.547803	1.88727e-06	0.00010263	chr1	52921674	52921740	67	-	5UTR:10430	ENST00000371522.9	55268	ECHDC2	hg38_genes_5UTRs
chr1	52921519	52921919	401	*	10.0631	10.3205	9.74965	0.547803	1.88727e-06	0.00010263	chr1	52921674	52921774	101	-	5UTR:10431	ENST00000536120.5	55268	ECHDC2	hg38_genes_5UTRs
chr1	52921519	52921919	401	*	10.0631	10.3205	9.74965	0.547803	1.88727e-06	0.00010263	chr1	52921674	52921703	30	-	5UTR:10432	ENST00000371520.5	55268	ECHDC2	hg38_genes_5UTRs
chr1	52921519	52921919	401	*	10.0631	10.3205	9.74965	0.547803	1.88727e-06	0.00010263	chr1	52921674	52921726	53	-	5UTR:10433	ENST00000358358.9	55268	ECHDC2	hg38_genes_5UTRs
chr1	52921519	52921919	401	*	10.0631	10.3205	9.74965	0.547803	1.88727e-06	0.00010263	chr1	52921674	52921919	246	-	5UTR:10435	ENST00000476477.6	55268	ECHDC2	hg38_genes_5UTRs
chr1	52921519	52921919	401	*	10.0631	10.3205	9.74965	0.547803	1.88727e-06	0.00010263	chr1	52921674	52921718	45	-	5UTR:10436	ENST00000467988.2	55268	ECHDC2	hg38_genes_5UTRs
chr1	52921519	52921919	401	*	10.0631	10.3205	9.74965	0.547803	1.88727e-06	0.00010263	chr1	52921674	52921919	246	-	5UTR:10438	ENST00000544365.5	55268	ECHDC2	hg38_genes_5UTRs
chr1	52921519	52921919	401	*	10.0631	10.3205	9.74965	0.547803	1.88727e-06	0.00010263	chr1	52921674	52921785	112	-	5UTR:10439	ENST00000542552.1	55268	ECHDC2	hg38_genes_5UTRs
chr1	52921519	52921919	401	*	10.0631	10.3205	9.74965	0.547803	1.88727e-06	0.00010263	chr1	52921553	52921740	188	-	exon:105499	ENST00000371522.9	55268	ECHDC2	hg38_genes_exons
chr1	52921519	52921919	401	*	10.0631	10.3205	9.74965	0.547803	1.88727e-06	0.00010263	chr1	52921553	52921774	222	-	exon:105509	ENST00000536120.5	55268	ECHDC2	hg38_genes_exons
chr1	52921519	52921919	401	*	10.0631	10.3205	9.74965	0.547803	1.88727e-06	0.00010263	chr1	52921553	52921762	210	-	exon:105517	ENST00000460612.5	55268	ECHDC2	hg38_genes_exons
chr1	52921519	52921919	401	*	10.0631	10.3205	9.74965	0.547803	1.88727e-06	0.00010263	chr1	52921483	52921703	221	-	exon:105538	ENST00000371520.5	55268	ECHDC2	hg38_genes_exons
chr1	52921519	52921919	401	*	10.0631	10.3205	9.74965	0.547803	1.88727e-06	0.00010263	chr1	52921553	52921726	174	-	exon:105548	ENST00000358358.9	55268	ECHDC2	hg38_genes_exons
chr1	52921519	52921919	401	*	10.0631	10.3205	9.74965	0.547803	1.88727e-06	0.00010263	chr1	52921553	52921919	367	-	exon:105562	ENST00000476477.6	55268	ECHDC2	hg38_genes_exons
chr1	52921519	52921919	401	*	10.0631	10.3205	9.74965	0.547803	1.88727e-06	0.00010263	chr1	52921553	52921718	166	-	exon:105584	ENST00000467988.2	55268	ECHDC2	hg38_genes_exons
chr1	52921519	52921919	401	*	10.0631	10.3205	9.74965	0.547803	1.88727e-06	0.00010263	chr1	52921483	52921532	50	-	exon:105609	ENST00000488268.5	55268	ECHDC2	hg38_genes_exons
chr1	52921519	52921919	401	*	10.0631	10.3205	9.74965	0.547803	1.88727e-06	0.00010263	chr1	52921553	52921919	367	-	exon:105615	ENST00000544365.5	55268	ECHDC2	hg38_genes_exons
chr1	52921519	52921919	401	*	10.0631	10.3205	9.74965	0.547803	1.88727e-06	0.00010263	chr1	52921553	52921714	162	-	exon:105620	ENST00000495920.5	55268	ECHDC2	hg38_genes_exons
chr1	52921519	52921919	401	*	10.0631	10.3205	9.74965	0.547803	1.88727e-06	0.00010263	chr1	52921398	52921586	189	-	exon:105633	ENST00000544531.5	55268	ECHDC2	hg38_genes_exons
chr1	52921519	52921919	401	*	10.0631	10.3205	9.74965	0.547803	1.88727e-06	0.00010263	chr1	52921553	52921785	233	-	exon:105642	ENST00000542552.1	55268	ECHDC2	hg38_genes_exons
chr1	52921519	52921919	401	*	10.0631	10.3205	9.74965	0.547803	1.88727e-06	0.00010263	chr1	52921553	52921721	169	-	exon:105645	ENST00000474789.1	55268	ECHDC2	hg38_genes_exons
chr1	52921519	52921919	401	*	10.0631	10.3205	9.74965	0.547803	1.88727e-06	0.00010263	chr1	52911791	52921552	9762	-	intron:90339	ENST00000371522.9	55268	ECHDC2	hg38_genes_introns
chr1	52921519	52921919	401	*	10.0631	10.3205	9.74965	0.547803	1.88727e-06	0.00010263	chr1	52911791	52921552	9762	-	intron:90346	ENST00000536120.5	55268	ECHDC2	hg38_genes_introns
chr1	52921519	52921919	401	*	10.0631	10.3205	9.74965	0.547803	1.88727e-06	0.00010263	chr1	52911791	52921552	9762	-	intron:90353	ENST00000460612.5	55268	ECHDC2	hg38_genes_introns
chr1	52921519	52921919	401	*	10.0631	10.3205	9.74965	0.547803	1.88727e-06	0.00010263	chr1	52911791	52921552	9762	-	intron:90379	ENST00000358358.9	55268	ECHDC2	hg38_genes_introns
chr1	52921519	52921919	401	*	10.0631	10.3205	9.74965	0.547803	1.88727e-06	0.00010263	chr1	52915293	52921552	6260	-	intron:90393	ENST00000476477.6	55268	ECHDC2	hg38_genes_introns
chr1	52921519	52921919	401	*	10.0631	10.3205	9.74965	0.547803	1.88727e-06	0.00010263	chr1	52911791	52921552	9762	-	intron:90409	ENST00000467988.2	55268	ECHDC2	hg38_genes_introns
chr1	52921519	52921919	401	*	10.0631	10.3205	9.74965	0.547803	1.88727e-06	0.00010263	chr1	52914096	52921552	7457	-	intron:90432	ENST00000544365.5	55268	ECHDC2	hg38_genes_introns
chr1	52921519	52921919	401	*	10.0631	10.3205	9.74965	0.547803	1.88727e-06	0.00010263	chr1	52911791	52921552	9762	-	intron:90437	ENST00000495920.5	55268	ECHDC2	hg38_genes_introns
chr1	52921519	52921919	401	*	10.0631	10.3205	9.74965	0.547803	1.88727e-06	0.00010263	chr1	52917616	52921552	3937	-	intron:90451	ENST00000542552.1	55268	ECHDC2	hg38_genes_introns
chr1	52921519	52921919	401	*	10.0631	10.3205	9.74965	0.547803	1.88727e-06	0.00010263	chr1	52914096	52921552	7457	-	intron:90452	ENST00000474789.1	55268	ECHDC2	hg38_genes_introns
chr1	52921519	52921919	401	*	10.0631	10.3205	9.74965	0.547803	1.88727e-06	0.00010263	chr1	52921316	52921715	400	-	intronexonboundary:92571	ENST00000480312.6	55268	ECHDC2	hg38_genes_intronexonboundaries
chr1	52921519	52921919	401	*	10.0631	10.3205	9.74965	0.547803	1.88727e-06	0.00010263	chr1	52921333	52921732	400	-	intronexonboundary:92572	ENST00000488268.5	55268	ECHDC2	hg38_genes_intronexonboundaries
chr1	52921519	52921919	401	*	10.0631	10.3205	9.74965	0.547803	1.88727e-06	0.00010263	chr1	52921387	52921786	400	-	intronexonboundary:92573	ENST00000544531.5	55268	ECHDC2	hg38_genes_intronexonboundaries
chr1	52921519	52921919	401	*	10.0631	10.3205	9.74965	0.547803	1.88727e-06	0.00010263	chr1	52921504	52921903	400	-	intronexonboundary:92574	ENST00000371520.5	55268	ECHDC2	hg38_genes_intronexonboundaries
chr1	52921519	52921919	401	*	10.0631	10.3205	9.74965	0.547803	1.88727e-06	0.00010263	chr1	52921515	52921914	400	-	intronexonboundary:92575	ENST00000495920.5	55268	ECHDC2	hg38_genes_intronexonboundaries
chr1	52921519	52921919	401	*	10.0631	10.3205	9.74965	0.547803	1.88727e-06	0.00010263	chr1	52921519	52921918	400	-	intronexonboundary:92576	ENST00000467988.2	55268	ECHDC2	hg38_genes_intronexonboundaries
chr1	52921519	52921919	401	*	10.0631	10.3205	9.74965	0.547803	1.88727e-06	0.00010263	chr1	52921522	52921921	400	-	intronexonboundary:92577	ENST00000474789.1	55268	ECHDC2	hg38_genes_intronexonboundaries
chr1	52921519	52921919	401	*	10.0631	10.3205	9.74965	0.547803	1.88727e-06	0.00010263	chr1	52921527	52921926	400	-	intronexonboundary:92578	ENST00000358358.9	55268	ECHDC2	hg38_genes_intronexonboundaries
chr1	52921519	52921919	401	*	10.0631	10.3205	9.74965	0.547803	1.88727e-06	0.00010263	chr1	52921541	52921940	400	-	intronexonboundary:92579	ENST00000371522.9	55268	ECHDC2	hg38_genes_intronexonboundaries
chr1	52921519	52921919	401	*	10.0631	10.3205	9.74965	0.547803	1.88727e-06	0.00010263	chr1	52921563	52921962	400	-	intronexonboundary:92580	ENST00000460612.5	55268	ECHDC2	hg38_genes_intronexonboundaries
chr1	52921519	52921919	401	*	10.0631	10.3205	9.74965	0.547803	1.88727e-06	0.00010263	chr1	52921575	52921974	400	-	intronexonboundary:92581	ENST00000536120.5	55268	ECHDC2	hg38_genes_intronexonboundaries
chr1	52921519	52921919	401	*	10.0631	10.3205	9.74965	0.547803	1.88727e-06	0.00010263	chr1	52921586	52921985	400	-	intronexonboundary:92582	ENST00000542552.1	55268	ECHDC2	hg38_genes_intronexonboundaries
chr1	52921519	52921919	401	*	10.0631	10.3205	9.74965	0.547803	1.88727e-06	0.00010263	chr1	52921720	52922119	400	-	intronexonboundary:92583	ENST00000476477.6	55268	ECHDC2	hg38_genes_intronexonboundaries
chr1	52921519	52921919	401	*	10.0631	10.3205	9.74965	0.547803	1.88727e-06	0.00010263	chr1	52921720	52922119	400	-	intronexonboundary:92584	ENST00000544365.5	55268	ECHDC2	hg38_genes_intronexonboundaries
chr1	52921519	52921919	401	*	10.0631	10.3205	9.74965	0.547803	1.88727e-06	0.00010263	chr1	52920952	52921851	900	*	island:1136				hg38_cpg_islands
chr1	52921519	52921919	401	*	10.0631	10.3205	9.74965	0.547803	1.88727e-06	0.00010263	chr1	52921852	52923851	2000	*	shore:2065				hg38_cpg_shores
chr20	31587669	31588069	401	*	7.98651	8.52347	7.12163	1.18923	1.90726e-06	0.000103594	chr20	31581215	31600282	19068	*	intergenic:20375				hg38_genes_intergenic
chr20	31587669	31588069	401	*	7.98651	8.52347	7.12163	1.18923	1.90726e-06	0.000103594	chr20	31587654	31588255	602	*	island:25112				hg38_cpg_islands
chr12	49538771	49539171	401	*	10.5874	10.7887	10.3535	0.422331	1.91753e-06	0.000104027	chr12	49538030	49539029	1000	+	promoter:149191	ENST00000257981.7	23416	KCNH3	hg38_genes_promoters
chr12	49538771	49539171	401	*	10.5874	10.7887	10.3535	0.422331	1.91753e-06	0.000104027	chr12	49538157	49539156	1000	+	promoter:149192	ENST00000649994.1	23416	KCNH3	hg38_genes_promoters
chr12	49538771	49539171	401	*	10.5874	10.7887	10.3535	0.422331	1.91753e-06	0.000104027	chr12	49538895	49539894	1000	-	promoter:156330	ENST00000664527.1			hg38_genes_promoters
chr12	49538771	49539171	401	*	10.5874	10.7887	10.3535	0.422331	1.91753e-06	0.000104027	chr12	49536094	49540093	4000	+	1to5kb:149193	ENST00000550434.1	23416	KCNH3	hg38_genes_1to5kb
chr12	49538771	49539171	401	*	10.5874	10.7887	10.3535	0.422331	1.91753e-06	0.000104027	chr12	49539030	49539416	387	+	5UTR:100801	ENST00000257981.7	23416	KCNH3	hg38_genes_5UTRs
chr12	49538771	49539171	401	*	10.5874	10.7887	10.3535	0.422331	1.91753e-06	0.000104027	chr12	49539157	49539416	260	+	5UTR:100802	ENST00000649994.1	23416	KCNH3	hg38_genes_5UTRs
chr12	49538771	49539171	401	*	10.5874	10.7887	10.3535	0.422331	1.91753e-06	0.000104027	chr12	49539030	49539492	463	+	exon:992951	ENST00000257981.7	23416	KCNH3	hg38_genes_exons
chr12	49538771	49539171	401	*	10.5874	10.7887	10.3535	0.422331	1.91753e-06	0.000104027	chr12	49539157	49539492	336	+	exon:992966	ENST00000649994.1	23416	KCNH3	hg38_genes_exons
chr12	49538771	49539171	401	*	10.5874	10.7887	10.3535	0.422331	1.91753e-06	0.000104027	chr12	49538405	49538894	490	-	exon:1037476	ENST00000664527.1			hg38_genes_exons
chr12	49538771	49539171	401	*	10.5874	10.7887	10.3535	0.422331	1.91753e-06	0.000104027	chr12	49538695	49539094	400	-	intronexonboundary:942536	ENST00000664527.1			hg38_genes_intronexonboundaries
chr12	49538771	49539171	401	*	10.5874	10.7887	10.3535	0.422331	1.91753e-06	0.000104027	chr12	49537840	49539854	2015	*	island:15615				hg38_cpg_islands
chr1	3707882	3708282	401	*	7.51544	6.81872	7.98327	-1.02947	1.9293e-06	0.000104465	chr1	3707549	3708534	986	+	exon:2726	ENST00000604194.1	7161	TP73	hg38_genes_exons
chr1	3707882	3708282	401	*	7.51544	6.81872	7.98327	-1.02947	1.9293e-06	0.000104465	chr1	3707792	3722020	14229	+	intron:2166	ENST00000378295.9	7161	TP73	hg38_genes_introns
chr1	3707882	3708282	401	*	7.51544	6.81872	7.98327	-1.02947	1.9293e-06	0.000104465	chr1	3707792	3722020	14229	+	intron:2179	ENST00000604074.5	7161	TP73	hg38_genes_introns
chr1	3707882	3708282	401	*	7.51544	6.81872	7.98327	-1.02947	1.9293e-06	0.000104465	chr1	3707792	3722020	14229	+	intron:2189	ENST00000354437.8	7161	TP73	hg38_genes_introns
chr1	3707882	3708282	401	*	7.51544	6.81872	7.98327	-1.02947	1.9293e-06	0.000104465	chr1	3707792	3722020	14229	+	intron:2201	ENST00000346387.8	7161	TP73	hg38_genes_introns
chr1	3707882	3708282	401	*	7.51544	6.81872	7.98327	-1.02947	1.9293e-06	0.000104465	chr1	3707792	3722020	14229	+	intron:2212	ENST00000357733.7	7161	TP73	hg38_genes_introns
chr1	3707882	3708282	401	*	7.51544	6.81872	7.98327	-1.02947	1.9293e-06	0.000104465	chr1	3707792	3722020	14229	+	intron:2222	ENST00000603362.5	7161	TP73	hg38_genes_introns
chr1	3707882	3708282	401	*	7.51544	6.81872	7.98327	-1.02947	1.9293e-06	0.000104465	chr1	3707792	3722020	14229	+	intron:2232	ENST00000604479.5	7161	TP73	hg38_genes_introns
chr1	3707882	3708282	401	*	7.51544	6.81872	7.98327	-1.02947	1.9293e-06	0.000104465	chr1	3707792	3722020	14229	+	intron:2241	ENST00000378280.5	7161	TP73	hg38_genes_introns
chr1	3707882	3708282	401	*	7.51544	6.81872	7.98327	-1.02947	1.9293e-06	0.000104465	chr1	3707792	3722020	14229	+	intron:2251	ENST00000378285.5	7161	TP73	hg38_genes_introns
chr1	3707882	3708282	401	*	7.51544	6.81872	7.98327	-1.02947	1.9293e-06	0.000104465	chr1	3707792	3722020	14229	+	intron:2261	ENST00000378288.8	7161	TP73	hg38_genes_introns
chr1	3707882	3708282	401	*	7.51544	6.81872	7.98327	-1.02947	1.9293e-06	0.000104465	chr1	3707792	3722020	14229	+	intron:2272	ENST00000603364.5	7161	TP73	hg38_genes_introns
chr1	3707882	3708282	401	*	7.51544	6.81872	7.98327	-1.02947	1.9293e-06	0.000104465	chr1	3707792	3722020	14229	+	intron:2280	ENST00000378290.4	7161	TP73	hg38_genes_introns
chr1	3707882	3708282	401	*	7.51544	6.81872	7.98327	-1.02947	1.9293e-06	0.000104465	chr1	3706958	3708957	2000	*	shore:474				hg38_cpg_shores
chr4	186105022	186105422	401	*	9.94372	10.2379	9.57378	0.630523	1.9302e-06	0.000104465	chr4	186104458	186105457	1000	+	promoter:62588	ENST00000508379.5	25854	FAM149A	hg38_genes_promoters
chr4	186105022	186105422	401	*	9.94372	10.2379	9.57378	0.630523	1.9302e-06	0.000104465	chr4	186104704	186105076	373	+	5UTR:42385	ENST00000389354.7	25854	FAM149A	hg38_genes_5UTRs
chr4	186105022	186105422	401	*	9.94372	10.2379	9.57378	0.630523	1.9302e-06	0.000104465	chr4	186104704	186105076	373	+	5UTR:42386	ENST00000706927.1	25854	FAM149A	hg38_genes_5UTRs
chr4	186105022	186105422	401	*	9.94372	10.2379	9.57378	0.630523	1.9302e-06	0.000104465	chr4	186104704	186105642	939	+	exon:427557	ENST00000389354.7	25854	FAM149A	hg38_genes_exons
chr4	186105022	186105422	401	*	9.94372	10.2379	9.57378	0.630523	1.9302e-06	0.000104465	chr4	186104704	186105642	939	+	exon:427571	ENST00000706927.1	25854	FAM149A	hg38_genes_exons
chr4	186105022	186105422	401	*	9.94372	10.2379	9.57378	0.630523	1.9302e-06	0.000104465	chr4	186104521	186149172	44652	+	intron:364959	ENST00000503432.5	25854	FAM149A	hg38_genes_introns
chr4	186105022	186105422	401	*	9.94372	10.2379	9.57378	0.630523	1.9302e-06	0.000104465	chr4	186104578	186105719	1142	*	island:6358				hg38_cpg_islands
chr17	489765	490165	401	*	7.81909	8.26804	7.16381	0.979789	1.98715e-06	0.000107419	chr17	450940	498170	47231	*	intergenic:17916				hg38_genes_intergenic
chr17	489765	490165	401	*	7.81909	8.26804	7.16381	0.979789	1.98715e-06	0.000107419	chr17	489578	490395	818	*	island:20209				hg38_cpg_islands
chr17	45784991	45785391	401	*	9.37656	8.96143	9.69854	-0.697641	2.01878e-06	0.000109	chr17	45781908	45785907	4000	+	1to5kb:198913	ENST00000580876.6	1394	CRHR1	hg38_genes_1to5kb
chr17	45784991	45785391	401	*	9.37656	8.96143	9.69854	-0.697641	2.01878e-06	0.000109	chr17	45630159	45807009	176851	+	intron:1108358	ENST00000634540.1	104909134	LINC02210-CRHR1	hg38_genes_introns
chr17	45784991	45785391	401	*	9.37656	8.96143	9.69854	-0.697641	2.01878e-06	0.000109	chr17	45672903	45807009	134107	+	intron:1108385	ENST00000587305.1	104909134	LINC02210-CRHR1	hg38_genes_introns
chr17	45784991	45785391	401	*	9.37656	8.96143	9.69854	-0.697641	2.01878e-06	0.000109	chr17	45784425	45807054	22630	+	intron:1108393	ENST00000705340.1	1394	CRHR1	hg38_genes_introns
chr17	45784991	45785391	401	*	9.37656	8.96143	9.69854	-0.697641	2.01878e-06	0.000109	chr17	45784578	45807009	22432	+	intron:1108406	ENST00000339069.9	1394	CRHR1	hg38_genes_introns
chr17	45784991	45785391	401	*	9.37656	8.96143	9.69854	-0.697641	2.01878e-06	0.000109	chr17	45784578	45807009	22432	+	intron:1108417	ENST00000619154.4	1394	CRHR1	hg38_genes_introns
chr17	45784991	45785391	401	*	9.37656	8.96143	9.69854	-0.697641	2.01878e-06	0.000109	chr17	45784578	45807009	22432	+	intron:1108427	ENST00000347197.9	1394	CRHR1	hg38_genes_introns
chr17	45784991	45785391	401	*	9.37656	8.96143	9.69854	-0.697641	2.01878e-06	0.000109	chr17	45784578	45807009	22432	+	intron:1108439	ENST00000314537.10	1394	CRHR1	hg38_genes_introns
chr17	45784991	45785391	401	*	9.37656	8.96143	9.69854	-0.697641	2.01878e-06	0.000109	chr17	45784578	45799501	14924	+	intron:1108451	ENST00000705341.1	1394	CRHR1	hg38_genes_introns
chr17	45784991	45785391	401	*	9.37656	8.96143	9.69854	-0.697641	2.01878e-06	0.000109	chr17	45784578	45807009	22432	+	intron:1108464	ENST00000352855.9	1394	CRHR1	hg38_genes_introns
chr17	45784991	45785391	401	*	9.37656	8.96143	9.69854	-0.697641	2.01878e-06	0.000109	chr17	45784578	45807009	22432	+	intron:1108475	ENST00000577353.5	1394	CRHR1	hg38_genes_introns
chr17	45784991	45785391	401	*	9.37656	8.96143	9.69854	-0.697641	2.01878e-06	0.000109	chr17	45784578	45807009	22432	+	intron:1108486	ENST00000398285.7	1394	CRHR1	hg38_genes_introns
chr17	45784991	45785391	401	*	9.37656	8.96143	9.69854	-0.697641	2.01878e-06	0.000109	chr17	45784578	45807009	22432	+	intron:1108499	ENST00000582766.5	1394	CRHR1	hg38_genes_introns
chr17	45784991	45785391	401	*	9.37656	8.96143	9.69854	-0.697641	2.01878e-06	0.000109	chr17	45783318	45785562	2245	*	island:21069				hg38_cpg_islands
chr1	110113420	110113820	401	*	4.63847	0.151337	5.60594	-5.00096	2.03268e-06	0.00010962	chr1	110112443	110113947	1505	+	exon:40852	ENST00000334179.5	164153	UBL4B	hg38_genes_exons
chr1	110113420	110113820	401	*	4.63847	0.151337	5.60594	-5.00096	2.03268e-06	0.00010962	chr1	110113060	110113947	888	+	3UTR:5476	ENST00000334179.5	164153	UBL4B	hg38_genes_3UTRs
chr3	36380302	36380702	401	*	8.59235	8.99017	8.04122	0.866309	2.07313e-06	0.000111669	chr3	36379503	36380502	1000	+	promoter:42863	ENST00000457375.6	6769	STAC	hg38_genes_promoters
chr3	36380302	36380702	401	*	8.59235	8.99017	8.04122	0.866309	2.07313e-06	0.000111669	chr3	36379504	36380503	1000	+	promoter:42864	ENST00000273183.8	6769	STAC	hg38_genes_promoters
chr3	36380302	36380702	401	*	8.59235	8.99017	8.04122	0.866309	2.07313e-06	0.000111669	chr3	36379528	36380527	1000	+	promoter:42865	ENST00000427486.5	6769	STAC	hg38_genes_promoters
chr3	36380302	36380702	401	*	8.59235	8.99017	8.04122	0.866309	2.07313e-06	0.000111669	chr3	36379573	36380572	1000	+	promoter:42866	ENST00000434649.1	6769	STAC	hg38_genes_promoters
chr3	36380302	36380702	401	*	8.59235	8.99017	8.04122	0.866309	2.07313e-06	0.000111669	chr3	36379669	36380668	1000	+	promoter:42867	ENST00000476388.5	6769	STAC	hg38_genes_promoters
chr3	36380302	36380702	401	*	8.59235	8.99017	8.04122	0.866309	2.07313e-06	0.000111669	chr3	36379685	36380684	1000	+	promoter:42868	ENST00000486143.1	6769	STAC	hg38_genes_promoters
chr3	36380302	36380702	401	*	8.59235	8.99017	8.04122	0.866309	2.07313e-06	0.000111669	chr3	36380503	36380643	141	+	5UTR:28550	ENST00000457375.6	6769	STAC	hg38_genes_5UTRs
chr3	36380302	36380702	401	*	8.59235	8.99017	8.04122	0.866309	2.07313e-06	0.000111669	chr3	36380504	36380643	140	+	5UTR:28551	ENST00000273183.8	6769	STAC	hg38_genes_5UTRs
chr3	36380302	36380702	401	*	8.59235	8.99017	8.04122	0.866309	2.07313e-06	0.000111669	chr3	36380528	36380643	116	+	5UTR:28552	ENST00000427486.5	6769	STAC	hg38_genes_5UTRs
chr3	36380302	36380702	401	*	8.59235	8.99017	8.04122	0.866309	2.07313e-06	0.000111669	chr3	36380573	36380643	71	+	5UTR:28553	ENST00000434649.1	6769	STAC	hg38_genes_5UTRs
chr3	36380302	36380702	401	*	8.59235	8.99017	8.04122	0.866309	2.07313e-06	0.000111669	chr3	36380503	36380754	252	+	exon:293455	ENST00000457375.6	6769	STAC	hg38_genes_exons
chr3	36380302	36380702	401	*	8.59235	8.99017	8.04122	0.866309	2.07313e-06	0.000111669	chr3	36380504	36380754	251	+	exon:293464	ENST00000273183.8	6769	STAC	hg38_genes_exons
chr3	36380302	36380702	401	*	8.59235	8.99017	8.04122	0.866309	2.07313e-06	0.000111669	chr3	36380528	36380754	227	+	exon:293475	ENST00000427486.5	6769	STAC	hg38_genes_exons
chr3	36380302	36380702	401	*	8.59235	8.99017	8.04122	0.866309	2.07313e-06	0.000111669	chr3	36380573	36380754	182	+	exon:293480	ENST00000434649.1	6769	STAC	hg38_genes_exons
chr3	36380302	36380702	401	*	8.59235	8.99017	8.04122	0.866309	2.07313e-06	0.000111669	chr3	36380669	36380754	86	+	exon:293487	ENST00000476388.5	6769	STAC	hg38_genes_exons
chr3	36380302	36380702	401	*	8.59235	8.99017	8.04122	0.866309	2.07313e-06	0.000111669	chr3	36380685	36380754	70	+	exon:293497	ENST00000486143.1	6769	STAC	hg38_genes_exons
chr3	36380302	36380702	401	*	8.59235	8.99017	8.04122	0.866309	2.07313e-06	0.000111669	chr3	36380210	36380718	509	*	island:4400				hg38_cpg_islands
chr20	33288276	33288676	401	*	4.70048	0.744039	5.65325	-4.4658	2.09412e-06	0.000112666	chr20	33286189	33288740	2552	+	intron:1272582	ENST00000423645.5	92747	BPIFB1	hg38_genes_introns
chr20	33288276	33288676	401	*	4.70048	0.744039	5.65325	-4.4658	2.09412e-06	0.000112666	chr20	33286189	33288740	2552	+	intron:1272586	ENST00000253354.2	92747	BPIFB1	hg38_genes_introns
chr20	33288276	33288676	401	*	4.70048	0.744039	5.65325	-4.4658	2.09412e-06	0.000112666	chr20	33288541	33288940	400	+	intronexonboundary:1366584	ENST00000423645.5	92747	BPIFB1	hg38_genes_intronexonboundaries
chr20	33288276	33288676	401	*	4.70048	0.744039	5.65325	-4.4658	2.09412e-06	0.000112666	chr20	33288541	33288940	400	+	intronexonboundary:1366585	ENST00000253354.2	92747	BPIFB1	hg38_genes_intronexonboundaries
chr1	161483187	161483587	401	*	3.9836	0	4.9836	-6.32098	2.11152e-06	0.000113468	chr1	161475524	161500429	24906	*	intergenic:1425				hg38_genes_intergenic
chr1	18734041	18734441	401	*	3.99015	0	4.99015	-6.32486	2.11482e-06	0.000113511	chr1	18703297	18735631	32335	+	intron:7961	ENST00000420770.7	5081	PAX7	hg38_genes_introns
chr1	18734041	18734441	401	*	3.99015	0	4.99015	-6.32486	2.11482e-06	0.000113511	chr1	18703297	18735631	32335	+	intron:7969	ENST00000375375.7	5081	PAX7	hg38_genes_introns
chr1	18734041	18734441	401	*	3.99015	0	4.99015	-6.32486	2.11482e-06	0.000113511	chr1	18703297	18735631	32335	+	intron:7976	ENST00000400661.3	5081	PAX7	hg38_genes_introns
chr2	104658567	104658967	401	*	8.16852	8.6007	7.54863	0.949809	2.1201e-06	0.00011366	chr2	104658337	104659336	1000	+	promoter:26482	ENST00000456999.1	105373526	LOC105373526	hg38_genes_promoters
chr2	104658567	104658967	401	*	8.16852	8.6007	7.54863	0.949809	2.1201e-06	0.00011366	chr2	104658401	104659400	1000	+	promoter:26483	ENST00000656653.1	105373526	LOC105373526	hg38_genes_promoters
chr2	104658567	104658967	401	*	8.16852	8.6007	7.54863	0.949809	2.1201e-06	0.00011366	chr2	104658408	104659407	1000	+	promoter:26484	ENST00000654825.1	105373526	LOC105373526	hg38_genes_promoters
chr2	104658567	104658967	401	*	8.16852	8.6007	7.54863	0.949809	2.1201e-06	0.00011366	chr2	104657004	104718872	61869	-	intron:209154	ENST00000669335.1			hg38_genes_introns
chr2	104658567	104658967	401	*	8.16852	8.6007	7.54863	0.949809	2.1201e-06	0.00011366	chr2	104657130	104659129	2000	*	shore:6018				hg38_cpg_shores
chr11	2122141	2122541	401	*	4.01962	0	5.01962	-6.34573	2.12511e-06	0.000113795	chr11	2009553	2129111	119559	*	intergenic:12921				hg38_genes_intergenic
chr1	225939457	225939857	401	*	7.83075	8.32175	7.08071	1.07451	2.13988e-06	0.000114334	chr1	225938558	225942557	4000	-	1to5kb:21512	ENST00000513672.1			hg38_genes_1to5kb
chr1	225939457	225939857	401	*	7.83075	8.32175	7.08071	1.07451	2.13988e-06	0.000114334	chr1	225939756	225939871	116	-	exon:147576	ENST00000420304.6	7044	LEFTY2	hg38_genes_exons
chr1	225939457	225939857	401	*	7.83075	8.32175	7.08071	1.07451	2.13988e-06	0.000114334	chr1	225939361	225939600	240	-	exon:147577	ENST00000420304.6	7044	LEFTY2	hg38_genes_exons
chr1	225939457	225939857	401	*	7.83075	8.32175	7.08071	1.07451	2.13988e-06	0.000114334	chr1	225939756	225940002	247	-	exon:147580	ENST00000366820.10	7044	LEFTY2	hg38_genes_exons
chr1	225939457	225939857	401	*	7.83075	8.32175	7.08071	1.07451	2.13988e-06	0.000114334	chr1	225939361	225939600	240	-	exon:147581	ENST00000366820.10	7044	LEFTY2	hg38_genes_exons
chr1	225939457	225939857	401	*	7.83075	8.32175	7.08071	1.07451	2.13988e-06	0.000114334	chr1	225939756	225940101	346	-	exon:147583	ENST00000474493.1	7044	LEFTY2	hg38_genes_exons
chr1	225939457	225939857	401	*	7.83075	8.32175	7.08071	1.07451	2.13988e-06	0.000114334	chr1	225939432	225939600	169	-	exon:147584	ENST00000474493.1	7044	LEFTY2	hg38_genes_exons
chr1	225939457	225939857	401	*	7.83075	8.32175	7.08071	1.07451	2.13988e-06	0.000114334	chr1	225939601	225939755	155	-	intron:126063	ENST00000420304.6	7044	LEFTY2	hg38_genes_introns
chr1	225939457	225939857	401	*	7.83075	8.32175	7.08071	1.07451	2.13988e-06	0.000114334	chr1	225939601	225939755	155	-	intron:126067	ENST00000366820.10	7044	LEFTY2	hg38_genes_introns
chr1	225939457	225939857	401	*	7.83075	8.32175	7.08071	1.07451	2.13988e-06	0.000114334	chr1	225939601	225939755	155	-	intron:126069	ENST00000474493.1	7044	LEFTY2	hg38_genes_introns
chr1	225939457	225939857	401	*	7.83075	8.32175	7.08071	1.07451	2.13988e-06	0.000114334	chr1	225939401	225939800	400	-	intronexonboundary:134499	ENST00000420304.6	7044	LEFTY2	hg38_genes_intronexonboundaries
chr1	225939457	225939857	401	*	7.83075	8.32175	7.08071	1.07451	2.13988e-06	0.000114334	chr1	225939401	225939800	400	-	intronexonboundary:134500	ENST00000366820.10	7044	LEFTY2	hg38_genes_intronexonboundaries
chr1	225939457	225939857	401	*	7.83075	8.32175	7.08071	1.07451	2.13988e-06	0.000114334	chr1	225939401	225939800	400	-	intronexonboundary:134501	ENST00000474493.1	7044	LEFTY2	hg38_genes_intronexonboundaries
chr1	225939457	225939857	401	*	7.83075	8.32175	7.08071	1.07451	2.13988e-06	0.000114334	chr1	225939672	225940071	400	-	intronexonboundary:134502	ENST00000420304.6	7044	LEFTY2	hg38_genes_intronexonboundaries
chr1	225939457	225939857	401	*	7.83075	8.32175	7.08071	1.07451	2.13988e-06	0.000114334	chr1	225939803	225940202	400	-	intronexonboundary:134503	ENST00000420304.6	7044	LEFTY2	hg38_genes_intronexonboundaries
chr1	225939457	225939857	401	*	7.83075	8.32175	7.08071	1.07451	2.13988e-06	0.000114334	chr1	225939803	225940202	400	-	intronexonboundary:134504	ENST00000366820.10	7044	LEFTY2	hg38_genes_intronexonboundaries
chr1	225939457	225939857	401	*	7.83075	8.32175	7.08071	1.07451	2.13988e-06	0.000114334	chr1	225939412	225939995	584	*	island:2288				hg38_cpg_islands
chr20	56957815	56958215	401	*	8.86623	8.42682	9.20259	-0.726533	2.14022e-06	0.000114334	chr20	56791088	57100740	309653	*	intergenic:20637				hg38_genes_intergenic
chr4	82798467	82798867	401	*	7.12025	5.647	7.8338	-1.72627	2.15987e-06	0.000115249	chr4	82798797	82799796	1000	-	promoter:64783	ENST00000319540.9	79966	SCD5	hg38_genes_promoters
chr4	82798467	82798867	401	*	7.12025	5.647	7.8338	-1.72627	2.15987e-06	0.000115249	chr4	82798773	82799772	1000	-	promoter:64784	ENST00000273908.4	79966	SCD5	hg38_genes_promoters
chr4	82798467	82798867	401	*	7.12025	5.647	7.8338	-1.72627	2.15987e-06	0.000115249	chr4	82798538	82798796	259	-	5UTR:43829	ENST00000319540.9	79966	SCD5	hg38_genes_5UTRs
chr4	82798467	82798867	401	*	7.12025	5.647	7.8338	-1.72627	2.15987e-06	0.000115249	chr4	82798538	82798772	235	-	5UTR:43830	ENST00000273908.4	79966	SCD5	hg38_genes_5UTRs
chr4	82798467	82798867	401	*	7.12025	5.647	7.8338	-1.72627	2.15987e-06	0.000115249	chr4	82798306	82798796	491	-	exon:440525	ENST00000319540.9	79966	SCD5	hg38_genes_exons
chr4	82798467	82798867	401	*	7.12025	5.647	7.8338	-1.72627	2.15987e-06	0.000115249	chr4	82798306	82798772	467	-	exon:440530	ENST00000273908.4	79966	SCD5	hg38_genes_exons
chr4	82798467	82798867	401	*	7.12025	5.647	7.8338	-1.72627	2.15987e-06	0.000115249	chr4	82798573	82798972	400	-	intronexonboundary:400822	ENST00000273908.4	79966	SCD5	hg38_genes_intronexonboundaries
chr4	82798467	82798867	401	*	7.12025	5.647	7.8338	-1.72627	2.15987e-06	0.000115249	chr4	82798597	82798996	400	-	intronexonboundary:400823	ENST00000319540.9	79966	SCD5	hg38_genes_intronexonboundaries
chr4	82798467	82798867	401	*	7.12025	5.647	7.8338	-1.72627	2.15987e-06	0.000115249	chr4	82797856	82799088	1233	*	island:5974				hg38_cpg_islands
chr9	136687084	136687484	401	*	9.05248	9.49376	8.41354	0.962727	2.19381e-06	0.000116798	chr9	136687399	136688398	1000	-	promoter:122608	ENST00000371694.7	10555	AGPAT2	hg38_genes_promoters
chr9	136687084	136687484	401	*	9.05248	9.49376	8.41354	0.962727	2.19381e-06	0.000116798	chr9	136687458	136688457	1000	-	promoter:122609	ENST00000371696.7	10555	AGPAT2	hg38_genes_promoters
chr9	136687084	136687484	401	*	9.05248	9.49376	8.41354	0.962727	2.19381e-06	0.000116798	chr9	136687366	136688365	1000	-	promoter:122611	ENST00000470861.1	10555	AGPAT2	hg38_genes_promoters
chr9	136687084	136687484	401	*	9.05248	9.49376	8.41354	0.962727	2.19381e-06	0.000116798	chr9	136687358	136687398	41	-	5UTR:81554	ENST00000371694.7	10555	AGPAT2	hg38_genes_5UTRs
chr9	136687084	136687484	401	*	9.05248	9.49376	8.41354	0.962727	2.19381e-06	0.000116798	chr9	136687358	136687457	100	-	5UTR:81555	ENST00000371696.7	10555	AGPAT2	hg38_genes_5UTRs
chr9	136687084	136687484	401	*	9.05248	9.49376	8.41354	0.962727	2.19381e-06	0.000116798	chr9	136687176	136687398	223	-	exon:815497	ENST00000371694.7	10555	AGPAT2	hg38_genes_exons
chr9	136687084	136687484	401	*	9.05248	9.49376	8.41354	0.962727	2.19381e-06	0.000116798	chr9	136687176	136687457	282	-	exon:815502	ENST00000371696.7	10555	AGPAT2	hg38_genes_exons
chr9	136687084	136687484	401	*	9.05248	9.49376	8.41354	0.962727	2.19381e-06	0.000116798	chr9	136687176	136687365	190	-	exon:815512	ENST00000470861.1	10555	AGPAT2	hg38_genes_exons
chr9	136687084	136687484	401	*	9.05248	9.49376	8.41354	0.962727	2.19381e-06	0.000116798	chr9	136677557	136687175	9619	-	intron:692893	ENST00000371694.7	10555	AGPAT2	hg38_genes_introns
chr9	136687084	136687484	401	*	9.05248	9.49376	8.41354	0.962727	2.19381e-06	0.000116798	chr9	136677557	136687175	9619	-	intron:692898	ENST00000371696.7	10555	AGPAT2	hg38_genes_introns
chr9	136687084	136687484	401	*	9.05248	9.49376	8.41354	0.962727	2.19381e-06	0.000116798	chr9	136677557	136687175	9619	-	intron:692902	ENST00000470861.1	10555	AGPAT2	hg38_genes_introns
chr9	136687084	136687484	401	*	9.05248	9.49376	8.41354	0.962727	2.19381e-06	0.000116798	chr9	136687166	136687565	400	-	intronexonboundary:743600	ENST00000470861.1	10555	AGPAT2	hg38_genes_intronexonboundaries
chr9	136687084	136687484	401	*	9.05248	9.49376	8.41354	0.962727	2.19381e-06	0.000116798	chr9	136687199	136687598	400	-	intronexonboundary:743601	ENST00000371694.7	10555	AGPAT2	hg38_genes_intronexonboundaries
chr9	136687084	136687484	401	*	9.05248	9.49376	8.41354	0.962727	2.19381e-06	0.000116798	chr9	136687258	136687657	400	-	intronexonboundary:743602	ENST00000371696.7	10555	AGPAT2	hg38_genes_intronexonboundaries
chr9	136687084	136687484	401	*	9.05248	9.49376	8.41354	0.962727	2.19381e-06	0.000116798	chr9	136686517	136687425	909	*	island:12615				hg38_cpg_islands
chr9	136687084	136687484	401	*	9.05248	9.49376	8.41354	0.962727	2.19381e-06	0.000116798	chr9	136687426	136687746	321	*	shore:23105				hg38_cpg_shores
chr1	121519461	121519861	401	*	4.84391	5.84391	0	6.89072	2.19405e-06	0.000116798	chr1	121519602	121520601	1000	-	promoter:17527	ENST00000609485.2			hg38_genes_promoters
chr1	121519461	121519861	401	*	4.84391	5.84391	0	6.89072	2.19405e-06	0.000116798	chr1	121518365	121519601	1237	-	exon:121203	ENST00000609485.2			hg38_genes_exons
chr1	121519461	121519861	401	*	4.84391	5.84391	0	6.89072	2.19405e-06	0.000116798	chr1	121519460	121538322	18863	+	intron:37733	ENST00000618253.2	647121	EMBP1	hg38_genes_introns
chr1	121519461	121519861	401	*	4.84391	5.84391	0	6.89072	2.19405e-06	0.000116798	chr1	121519460	121556509	37050	+	intron:37741	ENST00000622787.4	647121	EMBP1	hg38_genes_introns
chr1	121519461	121519861	401	*	4.84391	5.84391	0	6.89072	2.19405e-06	0.000116798	chr1	121519460	121538322	18863	+	intron:37748	ENST00000692042.2	647121	EMBP1	hg38_genes_introns
chr1	121519461	121519861	401	*	4.84391	5.84391	0	6.89072	2.19405e-06	0.000116798	chr1	121519460	121538322	18863	+	intron:37754	ENST00000648011.3	647121	EMBP1	hg38_genes_introns
chr1	121519461	121519861	401	*	4.84391	5.84391	0	6.89072	2.19405e-06	0.000116798	chr1	121519460	121538322	18863	+	intron:37762	ENST00000701383.1	647121	EMBP1	hg38_genes_introns
chr1	121519461	121519861	401	*	4.84391	5.84391	0	6.89072	2.19405e-06	0.000116798	chr1	121519460	121556509	37050	+	intron:37767	ENST00000458200.2	647121	EMBP1	hg38_genes_introns
chr1	121519461	121519861	401	*	4.84391	5.84391	0	6.89072	2.19405e-06	0.000116798	chr1	121519402	121519801	400	-	intronexonboundary:108139	ENST00000609485.2			hg38_genes_intronexonboundaries
chr1	121519461	121519861	401	*	4.84391	5.84391	0	6.89072	2.19405e-06	0.000116798	chr1	121519059	121519727	669	*	island:1531				hg38_cpg_islands
chr1	121519461	121519861	401	*	4.84391	5.84391	0	6.89072	2.19405e-06	0.000116798	chr1	121519728	121521727	2000	*	shore:2817				hg38_cpg_shores
chr14	71932277	71932677	401	*	9.70234	10.0541	9.23626	0.759607	2.2756e-06	0.000120998	chr14	71931429	71932428	1000	+	promoter:168002	ENST00000553525.6	9628	RGS6	hg38_genes_promoters
chr14	71932277	71932677	401	*	9.70234	10.0541	9.23626	0.759607	2.2756e-06	0.000120998	chr14	71931617	71932616	1000	+	promoter:168003	ENST00000555571.5	9628	RGS6	hg38_genes_promoters
chr14	71932277	71932677	401	*	9.70234	10.0541	9.23626	0.759607	2.2756e-06	0.000120998	chr14	71932116	71933115	1000	+	promoter:168004	ENST00000553530.5	9628	RGS6	hg38_genes_promoters
chr14	71932277	71932677	401	*	9.70234	10.0541	9.23626	0.759607	2.2756e-06	0.000120998	chr14	71932145	71933144	1000	+	promoter:168005	ENST00000554474.5	9628	RGS6	hg38_genes_promoters
chr14	71932277	71932677	401	*	9.70234	10.0541	9.23626	0.759607	2.2756e-06	0.000120998	chr14	71932232	71933231	1000	+	promoter:168006	ENST00000556437.5	9628	RGS6	hg38_genes_promoters
chr14	71932277	71932677	401	*	9.70234	10.0541	9.23626	0.759607	2.2756e-06	0.000120998	chr14	71932429	71932941	513	+	5UTR:113592	ENST00000553525.6	9628	RGS6	hg38_genes_5UTRs
chr14	71932277	71932677	401	*	9.70234	10.0541	9.23626	0.759607	2.2756e-06	0.000120998	chr14	71932617	71932941	325	+	5UTR:113594	ENST00000555571.5	9628	RGS6	hg38_genes_5UTRs
chr14	71932277	71932677	401	*	9.70234	10.0541	9.23626	0.759607	2.2756e-06	0.000120998	chr14	71932429	71932941	513	+	exon:1112569	ENST00000553525.6	9628	RGS6	hg38_genes_exons
chr14	71932277	71932677	401	*	9.70234	10.0541	9.23626	0.759607	2.2756e-06	0.000120998	chr14	71932617	71932941	325	+	exon:1112587	ENST00000555571.5	9628	RGS6	hg38_genes_exons
chr14	71932277	71932677	401	*	9.70234	10.0541	9.23626	0.759607	2.2756e-06	0.000120998	chr14	71931947	71932837	891	*	island:17473				hg38_cpg_islands
chr6	75084995	75085395	401	*	8.17048	8.58788	7.58077	0.912965	2.29106e-06	0.000121678	chr6	75084326	75085365	1040	-	exon:589534	ENST00000425443.6	1303	COL12A1	hg38_genes_exons
chr6	75084995	75085395	401	*	8.17048	8.58788	7.58077	0.912965	2.29106e-06	0.000121678	chr6	75084326	75086557	2232	-	exon:589600	ENST00000322507.13	1303	COL12A1	hg38_genes_exons
chr6	75084995	75085395	401	*	8.17048	8.58788	7.58077	0.912965	2.29106e-06	0.000121678	chr6	75084366	75086557	2192	-	exon:589602	ENST00000681086.1	1303	COL12A1	hg38_genes_exons
chr6	75084995	75085395	401	*	8.17048	8.58788	7.58077	0.912965	2.29106e-06	0.000121678	chr6	75084366	75086557	2192	-	exon:589606	ENST00000680981.1	1303	COL12A1	hg38_genes_exons
chr6	75084995	75085395	401	*	8.17048	8.58788	7.58077	0.912965	2.29106e-06	0.000121678	chr6	75085366	75087576	2211	-	intron:500940	ENST00000425443.6	1303	COL12A1	hg38_genes_introns
chr6	75084995	75085395	401	*	8.17048	8.58788	7.58077	0.912965	2.29106e-06	0.000121678	chr6	75085166	75085565	400	-	intronexonboundary:535652	ENST00000425443.6	1303	COL12A1	hg38_genes_intronexonboundaries
chr6	75084995	75085395	401	*	8.17048	8.58788	7.58077	0.912965	2.29106e-06	0.000121678	chr6	75084326	75085189	864	-	3UTR:71835	ENST00000425443.6	1303	COL12A1	hg38_genes_3UTRs
chr6	75084995	75085395	401	*	8.17048	8.58788	7.58077	0.912965	2.29106e-06	0.000121678	chr6	75084326	75086546	2221	-	3UTR:71836	ENST00000322507.13	1303	COL12A1	hg38_genes_3UTRs
chr6	75084995	75085395	401	*	8.17048	8.58788	7.58077	0.912965	2.29106e-06	0.000121678	chr6	75085164	75085372	209	*	island:8322				hg38_cpg_islands
chr6	75084995	75085395	401	*	8.17048	8.58788	7.58077	0.912965	2.29106e-06	0.000121678	chr6	75083164	75085163	2000	*	shore:15285				hg38_cpg_shores
chr6	75084995	75085395	401	*	8.17048	8.58788	7.58077	0.912965	2.29106e-06	0.000121678	chr6	75085373	75087372	2000	*	shore:15286				hg38_cpg_shores
chr12	29149104	29149504	401	*	9.7245	10.0417	9.31733	0.683135	2.30876e-06	0.000122475	chr12	29148133	29149132	1000	+	promoter:148512	ENST00000686419.1	55711	FAR2	hg38_genes_promoters
chr12	29149104	29149504	401	*	9.7245	10.0417	9.31733	0.683135	2.30876e-06	0.000122475	chr12	29148135	29149134	1000	+	promoter:148513	ENST00000685369.1	55711	FAR2	hg38_genes_promoters
chr12	29149104	29149504	401	*	9.7245	10.0417	9.31733	0.683135	2.30876e-06	0.000122475	chr12	29148135	29149134	1000	+	promoter:148514	ENST00000691273.1	55711	FAR2	hg38_genes_promoters
chr12	29149104	29149504	401	*	9.7245	10.0417	9.31733	0.683135	2.30876e-06	0.000122475	chr12	29148135	29149134	1000	+	promoter:148515	ENST00000551451.6	55711	FAR2	hg38_genes_promoters
chr12	29149104	29149504	401	*	9.7245	10.0417	9.31733	0.683135	2.30876e-06	0.000122475	chr12	29148135	29149134	1000	+	promoter:148516	ENST00000547759.2	55711	FAR2	hg38_genes_promoters
chr12	29149104	29149504	401	*	9.7245	10.0417	9.31733	0.683135	2.30876e-06	0.000122475	chr12	29148135	29149134	1000	+	promoter:148517	ENST00000692223.1	55711	FAR2	hg38_genes_promoters
chr12	29149104	29149504	401	*	9.7245	10.0417	9.31733	0.683135	2.30876e-06	0.000122475	chr12	29148199	29149198	1000	+	promoter:148518	ENST00000547411.2	55711	FAR2	hg38_genes_promoters
chr12	29149104	29149504	401	*	9.7245	10.0417	9.31733	0.683135	2.30876e-06	0.000122475	chr12	29148210	29149209	1000	+	promoter:148519	ENST00000549080.1	55711	FAR2	hg38_genes_promoters
chr12	29149104	29149504	401	*	9.7245	10.0417	9.31733	0.683135	2.30876e-06	0.000122475	chr12	29148263	29149262	1000	+	promoter:148520	ENST00000690002.1	55711	FAR2	hg38_genes_promoters
chr12	29149104	29149504	401	*	9.7245	10.0417	9.31733	0.683135	2.30876e-06	0.000122475	chr12	29148278	29149277	1000	+	promoter:148521	ENST00000536681.8	55711	FAR2	hg38_genes_promoters
chr12	29149104	29149504	401	*	9.7245	10.0417	9.31733	0.683135	2.30876e-06	0.000122475	chr12	29148303	29149302	1000	+	promoter:148522	ENST00000693163.1	55711	FAR2	hg38_genes_promoters
chr12	29149104	29149504	401	*	9.7245	10.0417	9.31733	0.683135	2.30876e-06	0.000122475	chr12	29148320	29149319	1000	+	promoter:148523	ENST00000550541.1	55711	FAR2	hg38_genes_promoters
chr12	29149104	29149504	401	*	9.7245	10.0417	9.31733	0.683135	2.30876e-06	0.000122475	chr12	29148352	29149351	1000	+	promoter:148524	ENST00000691861.1	55711	FAR2	hg38_genes_promoters
chr12	29149104	29149504	401	*	9.7245	10.0417	9.31733	0.683135	2.30876e-06	0.000122475	chr12	29148676	29149675	1000	-	promoter:155440	ENST00000553075.1			hg38_genes_promoters
chr12	29149104	29149504	401	*	9.7245	10.0417	9.31733	0.683135	2.30876e-06	0.000122475	chr12	29149050	29149407	358	+	5UTR:100244	ENST00000686305.1	55711	FAR2	hg38_genes_5UTRs
chr12	29149104	29149504	401	*	9.7245	10.0417	9.31733	0.683135	2.30876e-06	0.000122475	chr12	29149082	29149407	326	+	5UTR:100246	ENST00000690162.1	55711	FAR2	hg38_genes_5UTRs
chr12	29149104	29149504	401	*	9.7245	10.0417	9.31733	0.683135	2.30876e-06	0.000122475	chr12	29149103	29149407	305	+	5UTR:100248	ENST00000551193.2	55711	FAR2	hg38_genes_5UTRs
chr12	29149104	29149504	401	*	9.7245	10.0417	9.31733	0.683135	2.30876e-06	0.000122475	chr12	29149133	29149407	275	+	5UTR:100250	ENST00000686419.1	55711	FAR2	hg38_genes_5UTRs
chr12	29149104	29149504	401	*	9.7245	10.0417	9.31733	0.683135	2.30876e-06	0.000122475	chr12	29149135	29149407	273	+	5UTR:100252	ENST00000691273.1	55711	FAR2	hg38_genes_5UTRs
chr12	29149104	29149504	401	*	9.7245	10.0417	9.31733	0.683135	2.30876e-06	0.000122475	chr12	29149135	29149407	273	+	5UTR:100254	ENST00000551451.6	55711	FAR2	hg38_genes_5UTRs
chr12	29149104	29149504	401	*	9.7245	10.0417	9.31733	0.683135	2.30876e-06	0.000122475	chr12	29149135	29149407	273	+	5UTR:100256	ENST00000547759.2	55711	FAR2	hg38_genes_5UTRs
chr12	29149104	29149504	401	*	9.7245	10.0417	9.31733	0.683135	2.30876e-06	0.000122475	chr12	29149135	29149407	273	+	5UTR:100258	ENST00000692223.1	55711	FAR2	hg38_genes_5UTRs
chr12	29149104	29149504	401	*	9.7245	10.0417	9.31733	0.683135	2.30876e-06	0.000122475	chr12	29149278	29149407	130	+	5UTR:100260	ENST00000536681.8	55711	FAR2	hg38_genes_5UTRs
chr12	29149104	29149504	401	*	9.7245	10.0417	9.31733	0.683135	2.30876e-06	0.000122475	chr12	29149303	29149407	105	+	5UTR:100262	ENST00000693163.1	55711	FAR2	hg38_genes_5UTRs
chr12	29149104	29149504	401	*	9.7245	10.0417	9.31733	0.683135	2.30876e-06	0.000122475	chr12	29149016	29149407	392	+	exon:987913	ENST00000686974.1	55711	FAR2	hg38_genes_exons
chr12	29149104	29149504	401	*	9.7245	10.0417	9.31733	0.683135	2.30876e-06	0.000122475	chr12	29149038	29149407	370	+	exon:987921	ENST00000686316.1	55711	FAR2	hg38_genes_exons
chr12	29149104	29149504	401	*	9.7245	10.0417	9.31733	0.683135	2.30876e-06	0.000122475	chr12	29149050	29149407	358	+	exon:987932	ENST00000686305.1	55711	FAR2	hg38_genes_exons
chr12	29149104	29149504	401	*	9.7245	10.0417	9.31733	0.683135	2.30876e-06	0.000122475	chr12	29149082	29149407	326	+	exon:987942	ENST00000690162.1	55711	FAR2	hg38_genes_exons
chr12	29149104	29149504	401	*	9.7245	10.0417	9.31733	0.683135	2.30876e-06	0.000122475	chr12	29149097	29149407	311	+	exon:987953	ENST00000689380.1	55711	FAR2	hg38_genes_exons
chr12	29149104	29149504	401	*	9.7245	10.0417	9.31733	0.683135	2.30876e-06	0.000122475	chr12	29149103	29149407	305	+	exon:987962	ENST00000551193.2	55711	FAR2	hg38_genes_exons
chr12	29149104	29149504	401	*	9.7245	10.0417	9.31733	0.683135	2.30876e-06	0.000122475	chr12	29149133	29149407	275	+	exon:987971	ENST00000686419.1	55711	FAR2	hg38_genes_exons
chr12	29149104	29149504	401	*	9.7245	10.0417	9.31733	0.683135	2.30876e-06	0.000122475	chr12	29149135	29149407	273	+	exon:987984	ENST00000685369.1	55711	FAR2	hg38_genes_exons
chr12	29149104	29149504	401	*	9.7245	10.0417	9.31733	0.683135	2.30876e-06	0.000122475	chr12	29149135	29149407	273	+	exon:987994	ENST00000691273.1	55711	FAR2	hg38_genes_exons
chr12	29149104	29149504	401	*	9.7245	10.0417	9.31733	0.683135	2.30876e-06	0.000122475	chr12	29149135	29149407	273	+	exon:988005	ENST00000551451.6	55711	FAR2	hg38_genes_exons
chr12	29149104	29149504	401	*	9.7245	10.0417	9.31733	0.683135	2.30876e-06	0.000122475	chr12	29149135	29149407	273	+	exon:988016	ENST00000547759.2	55711	FAR2	hg38_genes_exons
chr12	29149104	29149504	401	*	9.7245	10.0417	9.31733	0.683135	2.30876e-06	0.000122475	chr12	29149135	29149407	273	+	exon:988029	ENST00000692223.1	55711	FAR2	hg38_genes_exons
chr12	29149104	29149504	401	*	9.7245	10.0417	9.31733	0.683135	2.30876e-06	0.000122475	chr12	29149199	29149407	209	+	exon:988040	ENST00000547411.2	55711	FAR2	hg38_genes_exons
chr12	29149104	29149504	401	*	9.7245	10.0417	9.31733	0.683135	2.30876e-06	0.000122475	chr12	29149210	29149407	198	+	exon:988044	ENST00000549080.1	55711	FAR2	hg38_genes_exons
chr12	29149104	29149504	401	*	9.7245	10.0417	9.31733	0.683135	2.30876e-06	0.000122475	chr12	29149263	29149407	145	+	exon:988046	ENST00000690002.1	55711	FAR2	hg38_genes_exons
chr12	29149104	29149504	401	*	9.7245	10.0417	9.31733	0.683135	2.30876e-06	0.000122475	chr12	29149278	29149407	130	+	exon:988056	ENST00000536681.8	55711	FAR2	hg38_genes_exons
chr12	29149104	29149504	401	*	9.7245	10.0417	9.31733	0.683135	2.30876e-06	0.000122475	chr12	29149303	29149407	105	+	exon:988068	ENST00000693163.1	55711	FAR2	hg38_genes_exons
chr12	29149104	29149504	401	*	9.7245	10.0417	9.31733	0.683135	2.30876e-06	0.000122475	chr12	29149320	29149407	88	+	exon:988079	ENST00000550541.1	55711	FAR2	hg38_genes_exons
chr12	29149104	29149504	401	*	9.7245	10.0417	9.31733	0.683135	2.30876e-06	0.000122475	chr12	29149352	29149407	56	+	exon:988081	ENST00000691861.1	55711	FAR2	hg38_genes_exons
chr12	29149104	29149504	401	*	9.7245	10.0417	9.31733	0.683135	2.30876e-06	0.000122475	chr12	29149408	29270411	121004	+	intron:839408	ENST00000686974.1	55711	FAR2	hg38_genes_introns
chr12	29149104	29149504	401	*	9.7245	10.0417	9.31733	0.683135	2.30876e-06	0.000122475	chr12	29149408	29270411	121004	+	intron:839415	ENST00000686316.1	55711	FAR2	hg38_genes_introns
chr12	29149104	29149504	401	*	9.7245	10.0417	9.31733	0.683135	2.30876e-06	0.000122475	chr12	29149408	29270411	121004	+	intron:839425	ENST00000686305.1	55711	FAR2	hg38_genes_introns
chr12	29149104	29149504	401	*	9.7245	10.0417	9.31733	0.683135	2.30876e-06	0.000122475	chr12	29149408	29293299	143892	+	intron:839434	ENST00000690162.1	55711	FAR2	hg38_genes_introns
chr12	29149104	29149504	401	*	9.7245	10.0417	9.31733	0.683135	2.30876e-06	0.000122475	chr12	29149408	29270411	121004	+	intron:839444	ENST00000689380.1	55711	FAR2	hg38_genes_introns
chr12	29149104	29149504	401	*	9.7245	10.0417	9.31733	0.683135	2.30876e-06	0.000122475	chr12	29149408	29307657	158250	+	intron:839452	ENST00000551193.2	55711	FAR2	hg38_genes_introns
chr12	29149104	29149504	401	*	9.7245	10.0417	9.31733	0.683135	2.30876e-06	0.000122475	chr12	29149408	29270411	121004	+	intron:839460	ENST00000686419.1	55711	FAR2	hg38_genes_introns
chr12	29149104	29149504	401	*	9.7245	10.0417	9.31733	0.683135	2.30876e-06	0.000122475	chr12	29149408	29270411	121004	+	intron:839472	ENST00000685369.1	55711	FAR2	hg38_genes_introns
chr12	29149104	29149504	401	*	9.7245	10.0417	9.31733	0.683135	2.30876e-06	0.000122475	chr12	29149408	29270411	121004	+	intron:839481	ENST00000691273.1	55711	FAR2	hg38_genes_introns
chr12	29149104	29149504	401	*	9.7245	10.0417	9.31733	0.683135	2.30876e-06	0.000122475	chr12	29149408	29270411	121004	+	intron:839491	ENST00000551451.6	55711	FAR2	hg38_genes_introns
chr12	29149104	29149504	401	*	9.7245	10.0417	9.31733	0.683135	2.30876e-06	0.000122475	chr12	29149408	29270411	121004	+	intron:839501	ENST00000547759.2	55711	FAR2	hg38_genes_introns
chr12	29149104	29149504	401	*	9.7245	10.0417	9.31733	0.683135	2.30876e-06	0.000122475	chr12	29149408	29270411	121004	+	intron:839513	ENST00000692223.1	55711	FAR2	hg38_genes_introns
chr12	29149104	29149504	401	*	9.7245	10.0417	9.31733	0.683135	2.30876e-06	0.000122475	chr12	29149408	29270411	121004	+	intron:839523	ENST00000547411.2	55711	FAR2	hg38_genes_introns
chr12	29149104	29149504	401	*	9.7245	10.0417	9.31733	0.683135	2.30876e-06	0.000122475	chr12	29149408	29171377	21970	+	intron:839526	ENST00000549080.1	55711	FAR2	hg38_genes_introns
chr12	29149104	29149504	401	*	9.7245	10.0417	9.31733	0.683135	2.30876e-06	0.000122475	chr12	29149408	29270411	121004	+	intron:839527	ENST00000690002.1	55711	FAR2	hg38_genes_introns
chr12	29149104	29149504	401	*	9.7245	10.0417	9.31733	0.683135	2.30876e-06	0.000122475	chr12	29149408	29270411	121004	+	intron:839536	ENST00000536681.8	55711	FAR2	hg38_genes_introns
chr12	29149104	29149504	401	*	9.7245	10.0417	9.31733	0.683135	2.30876e-06	0.000122475	chr12	29149408	29270411	121004	+	intron:839547	ENST00000693163.1	55711	FAR2	hg38_genes_introns
chr12	29149104	29149504	401	*	9.7245	10.0417	9.31733	0.683135	2.30876e-06	0.000122475	chr12	29149408	29151395	1988	+	intron:839557	ENST00000550541.1	55711	FAR2	hg38_genes_introns
chr12	29149104	29149504	401	*	9.7245	10.0417	9.31733	0.683135	2.30876e-06	0.000122475	chr12	29149408	29270411	121004	+	intron:839558	ENST00000691861.1	55711	FAR2	hg38_genes_introns
chr12	29149104	29149504	401	*	9.7245	10.0417	9.31733	0.683135	2.30876e-06	0.000122475	chr12	29143649	29157532	13884	-	intron:875926	ENST00000662829.1			hg38_genes_introns
chr12	29149104	29149504	401	*	9.7245	10.0417	9.31733	0.683135	2.30876e-06	0.000122475	chr12	29149042	29150021	980	*	island:15491				hg38_cpg_islands
chr10	104254811	104255211	401	*	7.66555	8.36332	6.26204	1.64542	2.32046e-06	0.000122952	chr10	104253892	104254891	1000	+	promoter:126617	ENST00000369713.10	9446	GSTO1	hg38_genes_promoters
chr10	104254811	104255211	401	*	7.66555	8.36332	6.26204	1.64542	2.32046e-06	0.000122952	chr10	104253986	104254985	1000	+	promoter:126618	ENST00000445155.5	9446	GSTO1	hg38_genes_promoters
chr10	104254811	104255211	401	*	7.66555	8.36332	6.26204	1.64542	2.32046e-06	0.000122952	chr10	104254163	104255162	1000	+	promoter:126619	ENST00000432659.1	9446	GSTO1	hg38_genes_promoters
chr10	104254811	104255211	401	*	7.66555	8.36332	6.26204	1.64542	2.32046e-06	0.000122952	chr10	104255163	104255212	50	+	5UTR:84029	ENST00000539281.5	9446	GSTO1	hg38_genes_5UTRs
chr10	104254811	104255211	401	*	7.66555	8.36332	6.26204	1.64542	2.32046e-06	0.000122952	chr10	104254710	104254928	219	+	5UTR:84030	ENST00000369710.8	9446	GSTO1	hg38_genes_5UTRs
chr10	104254811	104255211	401	*	7.66555	8.36332	6.26204	1.64542	2.32046e-06	0.000122952	chr10	104254892	104254928	37	+	5UTR:84031	ENST00000369713.10	9446	GSTO1	hg38_genes_5UTRs
chr10	104254811	104255211	401	*	7.66555	8.36332	6.26204	1.64542	2.32046e-06	0.000122952	chr10	104254986	104255212	227	+	5UTR:84032	ENST00000445155.5	9446	GSTO1	hg38_genes_5UTRs
chr10	104254811	104255211	401	*	7.66555	8.36332	6.26204	1.64542	2.32046e-06	0.000122952	chr10	104255163	104255212	50	+	5UTR:84033	ENST00000432659.1	9446	GSTO1	hg38_genes_5UTRs
chr10	104254811	104255211	401	*	7.66555	8.36332	6.26204	1.64542	2.32046e-06	0.000122952	chr10	104255163	104255271	109	+	exon:842060	ENST00000470554.5	9446	GSTO1	hg38_genes_exons
chr10	104254811	104255211	401	*	7.66555	8.36332	6.26204	1.64542	2.32046e-06	0.000122952	chr10	104255163	104255271	109	+	exon:842063	ENST00000493946.1	9446	GSTO1	hg38_genes_exons
chr10	104254811	104255211	401	*	7.66555	8.36332	6.26204	1.64542	2.32046e-06	0.000122952	chr10	104255163	104255271	109	+	exon:842068	ENST00000539281.5	9446	GSTO1	hg38_genes_exons
chr10	104254811	104255211	401	*	7.66555	8.36332	6.26204	1.64542	2.32046e-06	0.000122952	chr10	104254710	104254962	253	+	exon:842073	ENST00000369710.8	9446	GSTO1	hg38_genes_exons
chr10	104254811	104255211	401	*	7.66555	8.36332	6.26204	1.64542	2.32046e-06	0.000122952	chr10	104255163	104255271	109	+	exon:842074	ENST00000369710.8	9446	GSTO1	hg38_genes_exons
chr10	104254811	104255211	401	*	7.66555	8.36332	6.26204	1.64542	2.32046e-06	0.000122952	chr10	104254892	104254962	71	+	exon:842078	ENST00000369713.10	9446	GSTO1	hg38_genes_exons
chr10	104254811	104255211	401	*	7.66555	8.36332	6.26204	1.64542	2.32046e-06	0.000122952	chr10	104255163	104255271	109	+	exon:842079	ENST00000369713.10	9446	GSTO1	hg38_genes_exons
chr10	104254811	104255211	401	*	7.66555	8.36332	6.26204	1.64542	2.32046e-06	0.000122952	chr10	104254986	104255271	286	+	exon:842084	ENST00000445155.5	9446	GSTO1	hg38_genes_exons
chr10	104254811	104255211	401	*	7.66555	8.36332	6.26204	1.64542	2.32046e-06	0.000122952	chr10	104255163	104255271	109	+	exon:842089	ENST00000432659.1	9446	GSTO1	hg38_genes_exons
chr10	104254811	104255211	401	*	7.66555	8.36332	6.26204	1.64542	2.32046e-06	0.000122952	chr10	104254574	104255162	589	+	intron:715447	ENST00000470554.5	9446	GSTO1	hg38_genes_introns
chr10	104254811	104255211	401	*	7.66555	8.36332	6.26204	1.64542	2.32046e-06	0.000122952	chr10	104254500	104255162	663	+	intron:715449	ENST00000493946.1	9446	GSTO1	hg38_genes_introns
chr10	104254811	104255211	401	*	7.66555	8.36332	6.26204	1.64542	2.32046e-06	0.000122952	chr10	104254500	104255162	663	+	intron:715453	ENST00000539281.5	9446	GSTO1	hg38_genes_introns
chr10	104254811	104255211	401	*	7.66555	8.36332	6.26204	1.64542	2.32046e-06	0.000122952	chr10	104254963	104255162	200	+	intron:715458	ENST00000369710.8	9446	GSTO1	hg38_genes_introns
chr10	104254811	104255211	401	*	7.66555	8.36332	6.26204	1.64542	2.32046e-06	0.000122952	chr10	104254963	104255162	200	+	intron:715462	ENST00000369713.10	9446	GSTO1	hg38_genes_introns
chr10	104254811	104255211	401	*	7.66555	8.36332	6.26204	1.64542	2.32046e-06	0.000122952	chr10	104254773	104255329	557	*	island:13559				hg38_cpg_islands
chr5	114361877	114362277	401	*	10.202	9.80555	10.5126	-0.670873	2.33606e-06	0.000123634	chr5	114361070	114362069	1000	+	promoter:70996	ENST00000673685.1	3781	KCNN2	hg38_genes_promoters
chr5	114361877	114362277	401	*	10.202	9.80555	10.5126	-0.670873	2.33606e-06	0.000123634	chr5	114361738	114362737	1000	+	promoter:70997	ENST00000631899.2	3781	KCNN2	hg38_genes_promoters
chr5	114361877	114362277	401	*	10.202	9.80555	10.5126	-0.670873	2.33606e-06	0.000123634	chr5	114362107	114363106	1000	+	promoter:70998	ENST00000507750.5	3781	KCNN2	hg38_genes_promoters
chr5	114361877	114362277	401	*	10.202	9.80555	10.5126	-0.670873	2.33606e-06	0.000123634	chr5	114358107	114362106	4000	+	1to5kb:70998	ENST00000507750.5	3781	KCNN2	hg38_genes_1to5kb
chr5	114361877	114362277	401	*	10.202	9.80555	10.5126	-0.670873	2.33606e-06	0.000123634	chr5	114362070	114362139	70	+	5UTR:47965	ENST00000673685.1	3781	KCNN2	hg38_genes_5UTRs
chr5	114361877	114362277	401	*	10.202	9.80555	10.5126	-0.670873	2.33606e-06	0.000123634	chr5	114361964	114363261	1298	+	exon:480794	ENST00000512097.10	3781	KCNN2	hg38_genes_exons
chr5	114361877	114362277	401	*	10.202	9.80555	10.5126	-0.670873	2.33606e-06	0.000123634	chr5	114362070	114363261	1192	+	exon:480803	ENST00000673685.1	3781	KCNN2	hg38_genes_exons
chr5	114361877	114362277	401	*	10.202	9.80555	10.5126	-0.670873	2.33606e-06	0.000123634	chr5	114361151	114361963	813	+	intron:409800	ENST00000512097.10	3781	KCNN2	hg38_genes_introns
chr5	114361877	114362277	401	*	10.202	9.80555	10.5126	-0.670873	2.33606e-06	0.000123634	chr5	114361764	114362163	400	+	intronexonboundary:437199	ENST00000512097.10	3781	KCNN2	hg38_genes_intronexonboundaries
chr5	114361877	114362277	401	*	10.202	9.80555	10.5126	-0.670873	2.33606e-06	0.000123634	chr5	114361143	114363498	2356	*	island:6978				hg38_cpg_islands
chr5	149272106	149272506	401	*	9.98846	10.223	9.7082	0.495741	2.3414e-06	0.000123649	chr5	149271985	149299508	27524	+	intron:416844	ENST00000296721.9	134265	AFAP1L1	hg38_genes_introns
chr5	149272106	149272506	401	*	9.98846	10.223	9.7082	0.495741	2.3414e-06	0.000123649	chr5	149271985	149299508	27524	+	intron:416862	ENST00000455574.6	134265	AFAP1L1	hg38_genes_introns
chr5	149272106	149272506	401	*	9.98846	10.223	9.7082	0.495741	2.3414e-06	0.000123649	chr5	149271985	149299508	27524	+	intron:416870	ENST00000522492.1	134265	AFAP1L1	hg38_genes_introns
chr5	149272106	149272506	401	*	9.98846	10.223	9.7082	0.495741	2.3414e-06	0.000123649	chr5	149271985	149299508	27524	+	intron:416877	ENST00000515000.1	134265	AFAP1L1	hg38_genes_introns
chr5	149272106	149272506	401	*	9.98846	10.223	9.7082	0.495741	2.3414e-06	0.000123649	chr5	149164255	149276689	112435	-	intron:448593	ENST00000522685.1			hg38_genes_introns
chr5	149272106	149272506	401	*	9.98846	10.223	9.7082	0.495741	2.3414e-06	0.000123649	chr5	149177080	149276689	99610	-	intron:448595	ENST00000512647.2			hg38_genes_introns
chr5	149272106	149272506	401	*	9.98846	10.223	9.7082	0.495741	2.3414e-06	0.000123649	chr5	149220940	149276689	55750	-	intron:448596	ENST00000523176.1			hg38_genes_introns
chr5	149272106	149272506	401	*	9.98846	10.223	9.7082	0.495741	2.3414e-06	0.000123649	chr5	149271580	149272209	630	*	island:7298				hg38_cpg_islands
chr5	149272106	149272506	401	*	9.98846	10.223	9.7082	0.495741	2.3414e-06	0.000123649	chr5	149272210	149274209	2000	*	shore:13410				hg38_cpg_shores
chr14	93430320	93430720	401	*	7.05187	6.17854	7.59201	-1.19538	2.34177e-06	0.000123649	chr14	93429337	93430336	1000	+	promoter:169020	ENST00000555664.5	57578	UNC79	hg38_genes_promoters
chr14	93430320	93430720	401	*	7.05187	6.17854	7.59201	-1.19538	2.34177e-06	0.000123649	chr14	93429876	93430875	1000	+	promoter:169021	ENST00000553484.5	57578	UNC79	hg38_genes_promoters
chr14	93430320	93430720	401	*	7.05187	6.17854	7.59201	-1.19538	2.34177e-06	0.000123649	chr14	93429939	93430938	1000	+	promoter:169022	ENST00000695012.1	57578	UNC79	hg38_genes_promoters
chr14	93430320	93430720	401	*	7.05187	6.17854	7.59201	-1.19538	2.34177e-06	0.000123649	chr14	93429974	93430973	1000	+	promoter:169023	ENST00000695013.1	57578	UNC79	hg38_genes_promoters
chr14	93430320	93430720	401	*	7.05187	6.17854	7.59201	-1.19538	2.34177e-06	0.000123649	chr14	93430030	93431029	1000	+	promoter:169024	ENST00000393151.6	57578	UNC79	hg38_genes_promoters
chr14	93430320	93430720	401	*	7.05187	6.17854	7.59201	-1.19538	2.34177e-06	0.000123649	chr14	93430337	93431029	693	+	5UTR:114490	ENST00000555664.5	57578	UNC79	hg38_genes_5UTRs
chr14	93430320	93430720	401	*	7.05187	6.17854	7.59201	-1.19538	2.34177e-06	0.000123649	chr14	93430337	93431051	715	+	exon:1118811	ENST00000555664.5	57578	UNC79	hg38_genes_exons
chr14	93430320	93430720	401	*	7.05187	6.17854	7.59201	-1.19538	2.34177e-06	0.000123649	chr14	93333524	93467670	134147	+	intron:949742	ENST00000256339.8	57578	UNC79	hg38_genes_introns
chr14	93430320	93430720	401	*	7.05187	6.17854	7.59201	-1.19538	2.34177e-06	0.000123649	chr14	93430471	93431120	650	*	island:17628				hg38_cpg_islands
chr14	93430320	93430720	401	*	7.05187	6.17854	7.59201	-1.19538	2.34177e-06	0.000123649	chr14	93428471	93430470	2000	*	shore:32287				hg38_cpg_shores
chr3	69542346	69542746	401	*	9.68833	9.98629	9.31238	0.63679	2.41743e-06	0.000127496	chr3	69542584	69543583	1000	-	promoter:52740	ENST00000459638.5	23150	FRMD4B	hg38_genes_promoters
chr3	69542346	69542746	401	*	9.68833	9.98629	9.31238	0.63679	2.41743e-06	0.000127496	chr3	69542341	69546340	4000	-	1to5kb:52742	ENST00000497880.5	23150	FRMD4B	hg38_genes_1to5kb
chr3	69542346	69542746	401	*	9.68833	9.98629	9.31238	0.63679	2.41743e-06	0.000127496	chr3	69542206	69542583	378	-	5UTR:35578	ENST00000459638.5	23150	FRMD4B	hg38_genes_5UTRs
chr3	69542346	69542746	401	*	9.68833	9.98629	9.31238	0.63679	2.41743e-06	0.000127496	chr3	69542206	69542583	378	-	exon:361018	ENST00000459638.5	23150	FRMD4B	hg38_genes_exons
chr3	69542346	69542746	401	*	9.68833	9.98629	9.31238	0.63679	2.41743e-06	0.000127496	chr3	69542384	69542783	400	-	intronexonboundary:327357	ENST00000459638.5	23150	FRMD4B	hg38_genes_intronexonboundaries
chr3	69542346	69542746	401	*	9.68833	9.98629	9.31238	0.63679	2.41743e-06	0.000127496	chr3	69541860	69542899	1040	*	island:4726				hg38_cpg_islands
chr11	32333384	32333784	401	*	7.96495	8.39911	7.34096	0.944631	2.49674e-06	0.000131526	chr11	32230362	32343287	112926	-	intron:800796	ENST00000525689.2			hg38_genes_introns
chr11	32333384	32333784	401	*	7.96495	8.39911	7.34096	0.944631	2.49674e-06	0.000131526	chr11	32333214	32333938	725	*	island:14322				hg38_cpg_islands
chr17	40316790	40317190	401	*	4.25498	5.25498	0	6.53177	2.50276e-06	0.00013169	chr17	40313281	40317280	4000	+	1to5kb:198312	ENST00000394089.6	5914	RARA	hg38_genes_1to5kb
chr17	40316790	40317190	401	*	4.25498	5.25498	0	6.53177	2.50276e-06	0.00013169	chr17	40313285	40317284	4000	+	1to5kb:198313	ENST00000425707.7	5914	RARA	hg38_genes_1to5kb
chr17	40316790	40317190	401	*	4.25498	5.25498	0	6.53177	2.50276e-06	0.00013169	chr17	40309287	40330856	21570	+	intron:1105350	ENST00000254066.10	5914	RARA	hg38_genes_introns
chr17	40316790	40317190	401	*	4.25498	5.25498	0	6.53177	2.50276e-06	0.00013169	chr17	40309287	40326474	17188	+	intron:1105358	ENST00000577646.5	5914	RARA	hg38_genes_introns
chr17	40316790	40317190	401	*	4.25498	5.25498	0	6.53177	2.50276e-06	0.00013169	chr17	40316706	40316949	244	*	island:20896				hg38_cpg_islands
chr17	40316790	40317190	401	*	4.25498	5.25498	0	6.53177	2.50276e-06	0.00013169	chr17	40316950	40317944	995	*	shore:38194				hg38_cpg_shores
chr8	20268800	20269200	401	*	5.65941	6.5605	2.74375	3.41043	2.52057e-06	0.000132474	chr8	20255316	20303739	48424	-	intron:618358	ENST00000381569.5	11178	LZTS1	hg38_genes_introns
chr13	71814928	71815328	401	*	5.77371	3.66546	6.59589	-2.47408	2.52537e-06	0.000132573	chr13	71681911	71865921	184011	-	intron:924959	ENST00000613252.5	1602	DACH1	hg38_genes_introns
chr13	71814928	71815328	401	*	5.77371	3.66546	6.59589	-2.47408	2.52537e-06	0.000132573	chr13	71681911	71865921	184011	-	intron:924970	ENST00000619232.2	1602	DACH1	hg38_genes_introns
chr13	71814928	71815328	401	*	5.77371	3.66546	6.59589	-2.47408	2.52537e-06	0.000132573	chr13	71681911	71865921	184011	-	intron:924979	ENST00000706274.1	1602	DACH1	hg38_genes_introns
chr16	23835711	23836111	401	*	10.0038	9.4686	10.3933	-0.84835	2.54874e-06	0.000133646	chr16	23834983	23835982	1000	+	promoter:185692	ENST00000321728.12	5579	PRKCB	hg38_genes_promoters
chr16	23835711	23836111	401	*	10.0038	9.4686	10.3933	-0.84835	2.54874e-06	0.000133646	chr16	23834983	23835982	1000	+	promoter:185693	ENST00000643927.1	5579	PRKCB	hg38_genes_promoters
chr16	23835711	23836111	401	*	10.0038	9.4686	10.3933	-0.84835	2.54874e-06	0.000133646	chr16	23835082	23836081	1000	+	promoter:185694	ENST00000498058.1	5579	PRKCB	hg38_genes_promoters
chr16	23835711	23836111	401	*	10.0038	9.4686	10.3933	-0.84835	2.54874e-06	0.000133646	chr16	23835229	23836228	1000	+	promoter:185695	ENST00000645517.1	5579	PRKCB	hg38_genes_promoters
chr16	23835711	23836111	401	*	10.0038	9.4686	10.3933	-0.84835	2.54874e-06	0.000133646	chr16	23832223	23836222	4000	+	1to5kb:185696	ENST00000498739.1	5579	PRKCB	hg38_genes_1to5kb
chr16	23835711	23836111	401	*	10.0038	9.4686	10.3933	-0.84835	2.54874e-06	0.000133646	chr16	23835983	23836175	193	+	5UTR:125460	ENST00000321728.12	5579	PRKCB	hg38_genes_5UTRs
chr16	23835711	23836111	401	*	10.0038	9.4686	10.3933	-0.84835	2.54874e-06	0.000133646	chr16	23835983	23836175	193	+	5UTR:125461	ENST00000643927.1	5579	PRKCB	hg38_genes_5UTRs
chr16	23835711	23836111	401	*	10.0038	9.4686	10.3933	-0.84835	2.54874e-06	0.000133646	chr16	23835983	23836348	366	+	exon:1228002	ENST00000321728.12	5579	PRKCB	hg38_genes_exons
chr16	23835711	23836111	401	*	10.0038	9.4686	10.3933	-0.84835	2.54874e-06	0.000133646	chr16	23835983	23836348	366	+	exon:1228019	ENST00000643927.1	5579	PRKCB	hg38_genes_exons
chr16	23835711	23836111	401	*	10.0038	9.4686	10.3933	-0.84835	2.54874e-06	0.000133646	chr16	23836082	23836348	267	+	exon:1228036	ENST00000498058.1	5579	PRKCB	hg38_genes_exons
chr16	23835711	23836111	401	*	10.0038	9.4686	10.3933	-0.84835	2.54874e-06	0.000133646	chr16	23835620	23836781	1162	*	island:19297				hg38_cpg_islands
chr4	91624609	91625009	401	*	7.95984	8.44039	7.23417	1.04953	2.55384e-06	0.000133748	chr4	91605296	91882885	277590	*	intergenic:5643				hg38_genes_intergenic
chr9	135698471	135698871	401	*	3.95614	0	4.95614	-6.28235	2.55827e-06	0.000133748	chr9	135697185	135701184	4000	+	1to5kb:118211	ENST00000487664.5	57582	KCNT1	hg38_genes_1to5kb
chr9	135698471	135698871	401	*	3.95614	0	4.95614	-6.28235	2.55827e-06	0.000133748	chr9	135697185	135701184	4000	+	1to5kb:118212	ENST00000371757.7	57582	KCNT1	hg38_genes_1to5kb
chr9	135698471	135698871	401	*	3.95614	0	4.95614	-6.28235	2.55827e-06	0.000133748	chr9	135697185	135701184	4000	+	1to5kb:118213	ENST00000628528.2	57582	KCNT1	hg38_genes_1to5kb
chr9	135698471	135698871	401	*	3.95614	0	4.95614	-6.28235	2.55827e-06	0.000133748	chr9	135697213	135701212	4000	+	1to5kb:118214	ENST00000460750.5	57582	KCNT1	hg38_genes_1to5kb
chr9	135698471	135698871	401	*	3.95614	0	4.95614	-6.28235	2.55827e-06	0.000133748	chr9	135697331	135701330	4000	+	1to5kb:118215	ENST00000636274.1	57582	KCNT1	hg38_genes_1to5kb
chr9	135698471	135698871	401	*	3.95614	0	4.95614	-6.28235	2.55827e-06	0.000133748	chr9	135698083	135702082	4000	+	1to5kb:118216	ENST00000636613.1	57582	KCNT1	hg38_genes_1to5kb
chr9	135698471	135698871	401	*	3.95614	0	4.95614	-6.28235	2.55827e-06	0.000133748	chr9	135697631	135701630	4000	-	1to5kb:122482	ENST00000673731.1	402381	SOHLH1	hg38_genes_1to5kb
chr9	135698471	135698871	401	*	3.95614	0	4.95614	-6.28235	2.55827e-06	0.000133748	chr9	135698329	135698476	148	-	exon:814249	ENST00000425225.2	402381	SOHLH1	hg38_genes_exons
chr9	135698471	135698871	401	*	3.95614	0	4.95614	-6.28235	2.55827e-06	0.000133748	chr9	135698329	135698476	148	-	exon:814257	ENST00000298466.9	402381	SOHLH1	hg38_genes_exons
chr9	135698471	135698871	401	*	3.95614	0	4.95614	-6.28235	2.55827e-06	0.000133748	chr9	135698329	135698915	587	-	exon:814272	ENST00000674066.1	402381	SOHLH1	hg38_genes_exons
chr9	135698471	135698871	401	*	3.95614	0	4.95614	-6.28235	2.55827e-06	0.000133748	chr9	135698477	135698994	518	-	intron:691773	ENST00000425225.2	402381	SOHLH1	hg38_genes_introns
chr9	135698471	135698871	401	*	3.95614	0	4.95614	-6.28235	2.55827e-06	0.000133748	chr9	135698477	135698994	518	-	intron:691779	ENST00000298466.9	402381	SOHLH1	hg38_genes_introns
chr9	135698471	135698871	401	*	3.95614	0	4.95614	-6.28235	2.55827e-06	0.000133748	chr9	135698277	135698676	400	-	intronexonboundary:742355	ENST00000425225.2	402381	SOHLH1	hg38_genes_intronexonboundaries
chr9	135698471	135698871	401	*	3.95614	0	4.95614	-6.28235	2.55827e-06	0.000133748	chr9	135698277	135698676	400	-	intronexonboundary:742356	ENST00000298466.9	402381	SOHLH1	hg38_genes_intronexonboundaries
chr9	135698471	135698871	401	*	3.95614	0	4.95614	-6.28235	2.55827e-06	0.000133748	chr9	135698716	135699115	400	-	intronexonboundary:742357	ENST00000674066.1	402381	SOHLH1	hg38_genes_intronexonboundaries
chr9	135698471	135698871	401	*	3.95614	0	4.95614	-6.28235	2.55827e-06	0.000133748	chr9	135697437	135699436	2000	*	shore:22963				hg38_cpg_shores
chr2	230828241	230828641	401	*	7.19801	7.85129	5.9712	1.49858	2.55952e-06	0.000133748	chr2	230821076	230831908	10833	*	intergenic:3755				hg38_genes_intergenic
chr2	230828241	230828641	401	*	7.19801	7.85129	5.9712	1.49858	2.55952e-06	0.000133748	chr2	230827982	230828781	800	*	island:3981				hg38_cpg_islands
chr1	58816238	58816638	401	*	7.83423	8.37566	6.95746	1.19667	2.5848e-06	0.000134914	chr1	58814343	58818342	4000	-	1to5kb:15487	ENST00000607372.1			hg38_genes_1to5kb
chr1	58816238	58816638	401	*	7.83423	8.37566	6.95746	1.19667	2.5848e-06	0.000134914	chr1	58785306	58886570	101265	+	intron:23374	ENST00000653297.1	100131060	JUN-DT	hg38_genes_introns
chr1	58816238	58816638	401	*	7.83423	8.37566	6.95746	1.19667	2.5848e-06	0.000134914	chr1	58785306	58896256	110951	+	intron:23375	ENST00000649834.1	100131060	JUN-DT	hg38_genes_introns
chr1	58816238	58816638	401	*	7.83423	8.37566	6.95746	1.19667	2.5848e-06	0.000134914	chr1	58785306	58893544	108239	+	intron:23377	ENST00000663144.1	100131060	JUN-DT	hg38_genes_introns
chr1	58816238	58816638	401	*	7.83423	8.37566	6.95746	1.19667	2.5848e-06	0.000134914	chr1	58785306	58893544	108239	+	intron:23379	ENST00000693275.2	100131060	JUN-DT	hg38_genes_introns
chr1	58816238	58816638	401	*	7.83423	8.37566	6.95746	1.19667	2.5848e-06	0.000134914	chr1	58785306	58893544	108239	+	intron:23380	ENST00000419531.3	100131060	JUN-DT	hg38_genes_introns
chr1	58816238	58816638	401	*	7.83423	8.37566	6.95746	1.19667	2.5848e-06	0.000134914	chr1	58816217	58816563	347	*	island:1184				hg38_cpg_islands
chr1	58816238	58816638	401	*	7.83423	8.37566	6.95746	1.19667	2.5848e-06	0.000134914	chr1	58816564	58818563	2000	*	shore:2158				hg38_cpg_shores
chr6	31357022	31357422	401	*	10.5748	10.8593	10.2202	0.607897	2.5984e-06	0.000135468	chr6	31357159	31358158	1000	-	promoter:86812	ENST00000696558.1	3106	HLA-B	hg38_genes_promoters
chr6	31357022	31357422	401	*	10.5748	10.8593	10.2202	0.607897	2.5984e-06	0.000135468	chr6	31357180	31358179	1000	-	promoter:86813	ENST00000412585.7	3106	HLA-B	hg38_genes_promoters
chr6	31357022	31357422	401	*	10.5748	10.8593	10.2202	0.607897	2.5984e-06	0.000135468	chr6	31357159	31358158	1000	-	promoter:86819	ENST00000640094.2	3106	HLA-B	hg38_genes_promoters
chr6	31357022	31357422	401	*	10.5748	10.8593	10.2202	0.607897	2.5984e-06	0.000135468	chr6	31357180	31358179	1000	-	promoter:86822	ENST00000498007.1	3106	HLA-B	hg38_genes_promoters
chr6	31357022	31357422	401	*	10.5748	10.8593	10.2202	0.607897	2.5984e-06	0.000135468	chr6	31357189	31358188	1000	-	promoter:86823	ENST00000434333.1	3106	HLA-B	hg38_genes_promoters
chr6	31357022	31357422	401	*	10.5748	10.8593	10.2202	0.607897	2.5984e-06	0.000135468	chr6	31356803	31360802	4000	-	1to5kb:86820	ENST00000463574.1	3106	HLA-B	hg38_genes_1to5kb
chr6	31357022	31357422	401	*	10.5748	10.8593	10.2202	0.607897	2.5984e-06	0.000135468	chr6	31356317	31360316	4000	-	1to5kb:86821	ENST00000618788.1	102465537	MIR6891	hg38_genes_1to5kb
chr6	31357022	31357422	401	*	10.5748	10.8593	10.2202	0.607897	2.5984e-06	0.000135468	chr6	31357159	31357179	21	-	5UTR:57899	ENST00000412585.7	3106	HLA-B	hg38_genes_5UTRs
chr6	31357022	31357422	401	*	10.5748	10.8593	10.2202	0.607897	2.5984e-06	0.000135468	chr6	31357159	31357293	135	-	5UTR:57903	ENST00000696559.1	3106	HLA-B	hg38_genes_5UTRs
chr6	31357022	31357422	401	*	10.5748	10.8593	10.2202	0.607897	2.5984e-06	0.000135468	chr6	31357159	31357293	135	-	5UTR:57906	ENST00000696560.1	3106	HLA-B	hg38_genes_5UTRs
chr6	31357022	31357422	401	*	10.5748	10.8593	10.2202	0.607897	2.5984e-06	0.000135468	chr6	31357159	31357293	135	-	5UTR:57911	ENST00000696561.1	3106	HLA-B	hg38_genes_5UTRs
chr6	31357022	31357422	401	*	10.5748	10.8593	10.2202	0.607897	2.5984e-06	0.000135468	chr6	31357159	31357293	135	-	5UTR:57913	ENST00000696562.1	3106	HLA-B	hg38_genes_5UTRs
chr6	31357022	31357422	401	*	10.5748	10.8593	10.2202	0.607897	2.5984e-06	0.000135468	chr6	31356647	31357637	991	+	exon:543205	ENST00000603274.1			hg38_genes_exons
chr6	31357022	31357422	401	*	10.5748	10.8593	10.2202	0.607897	2.5984e-06	0.000135468	chr6	31357086	31357293	208	-	exon:577403	ENST00000481849.6	3106	HLA-B	hg38_genes_exons
chr6	31357022	31357422	401	*	10.5748	10.8593	10.2202	0.607897	2.5984e-06	0.000135468	chr6	31357086	31357293	208	-	exon:577411	ENST00000497377.6	3106	HLA-B	hg38_genes_exons
chr6	31357022	31357422	401	*	10.5748	10.8593	10.2202	0.607897	2.5984e-06	0.000135468	chr6	31357086	31357158	73	-	exon:577418	ENST00000696558.1	3106	HLA-B	hg38_genes_exons
chr6	31357022	31357422	401	*	10.5748	10.8593	10.2202	0.607897	2.5984e-06	0.000135468	chr6	31357086	31357179	94	-	exon:577427	ENST00000412585.7	3106	HLA-B	hg38_genes_exons
chr6	31357022	31357422	401	*	10.5748	10.8593	10.2202	0.607897	2.5984e-06	0.000135468	chr6	31357086	31357293	208	-	exon:577438	ENST00000696559.1	3106	HLA-B	hg38_genes_exons
chr6	31357022	31357422	401	*	10.5748	10.8593	10.2202	0.607897	2.5984e-06	0.000135468	chr6	31357086	31357293	208	-	exon:577448	ENST00000696560.1	3106	HLA-B	hg38_genes_exons
chr6	31357022	31357422	401	*	10.5748	10.8593	10.2202	0.607897	2.5984e-06	0.000135468	chr6	31357086	31357293	208	-	exon:577460	ENST00000696561.1	3106	HLA-B	hg38_genes_exons
chr6	31357022	31357422	401	*	10.5748	10.8593	10.2202	0.607897	2.5984e-06	0.000135468	chr6	31357086	31357293	208	-	exon:577469	ENST00000696562.1	3106	HLA-B	hg38_genes_exons
chr6	31357022	31357422	401	*	10.5748	10.8593	10.2202	0.607897	2.5984e-06	0.000135468	chr6	31357086	31357293	208	-	exon:577479	ENST00000474381.2	3106	HLA-B	hg38_genes_exons
chr6	31357022	31357422	401	*	10.5748	10.8593	10.2202	0.607897	2.5984e-06	0.000135468	chr6	31357086	31357158	73	-	exon:577486	ENST00000640094.2	3106	HLA-B	hg38_genes_exons
chr6	31357022	31357422	401	*	10.5748	10.8593	10.2202	0.607897	2.5984e-06	0.000135468	chr6	31357086	31357179	94	-	exon:577495	ENST00000498007.1	3106	HLA-B	hg38_genes_exons
chr6	31357022	31357422	401	*	10.5748	10.8593	10.2202	0.607897	2.5984e-06	0.000135468	chr6	31356688	31357188	501	-	exon:577498	ENST00000434333.1	3106	HLA-B	hg38_genes_exons
chr6	31357022	31357422	401	*	10.5748	10.8593	10.2202	0.607897	2.5984e-06	0.000135468	chr6	31356958	31357085	128	-	intron:490596	ENST00000481849.6	3106	HLA-B	hg38_genes_introns
chr6	31357022	31357422	401	*	10.5748	10.8593	10.2202	0.607897	2.5984e-06	0.000135468	chr6	31357294	31357613	320	-	intron:490597	ENST00000481849.6	3106	HLA-B	hg38_genes_introns
chr6	31357022	31357422	401	*	10.5748	10.8593	10.2202	0.607897	2.5984e-06	0.000135468	chr6	31356958	31357085	128	-	intron:490604	ENST00000497377.6	3106	HLA-B	hg38_genes_introns
chr6	31357022	31357422	401	*	10.5748	10.8593	10.2202	0.607897	2.5984e-06	0.000135468	chr6	31357294	31357613	320	-	intron:490605	ENST00000497377.6	3106	HLA-B	hg38_genes_introns
chr6	31357022	31357422	401	*	10.5748	10.8593	10.2202	0.607897	2.5984e-06	0.000135468	chr6	31356958	31357085	128	-	intron:490614	ENST00000696558.1	3106	HLA-B	hg38_genes_introns
chr6	31357022	31357422	401	*	10.5748	10.8593	10.2202	0.607897	2.5984e-06	0.000135468	chr6	31356958	31357085	128	-	intron:490621	ENST00000412585.7	3106	HLA-B	hg38_genes_introns
chr6	31357022	31357422	401	*	10.5748	10.8593	10.2202	0.607897	2.5984e-06	0.000135468	chr6	31356958	31357085	128	-	intron:490628	ENST00000696559.1	3106	HLA-B	hg38_genes_introns
chr6	31357022	31357422	401	*	10.5748	10.8593	10.2202	0.607897	2.5984e-06	0.000135468	chr6	31357294	31357613	320	-	intron:490629	ENST00000696559.1	3106	HLA-B	hg38_genes_introns
chr6	31357022	31357422	401	*	10.5748	10.8593	10.2202	0.607897	2.5984e-06	0.000135468	chr6	31356958	31357085	128	-	intron:490638	ENST00000696560.1	3106	HLA-B	hg38_genes_introns
chr6	31357022	31357422	401	*	10.5748	10.8593	10.2202	0.607897	2.5984e-06	0.000135468	chr6	31357294	31357613	320	-	intron:490639	ENST00000696560.1	3106	HLA-B	hg38_genes_introns
chr6	31357022	31357422	401	*	10.5748	10.8593	10.2202	0.607897	2.5984e-06	0.000135468	chr6	31356958	31357085	128	-	intron:490647	ENST00000696561.1	3106	HLA-B	hg38_genes_introns
chr6	31357022	31357422	401	*	10.5748	10.8593	10.2202	0.607897	2.5984e-06	0.000135468	chr6	31357294	31357613	320	-	intron:490648	ENST00000696561.1	3106	HLA-B	hg38_genes_introns
chr6	31357022	31357422	401	*	10.5748	10.8593	10.2202	0.607897	2.5984e-06	0.000135468	chr6	31356958	31357085	128	-	intron:490658	ENST00000696562.1	3106	HLA-B	hg38_genes_introns
chr6	31357022	31357422	401	*	10.5748	10.8593	10.2202	0.607897	2.5984e-06	0.000135468	chr6	31357294	31365742	8449	-	intron:490659	ENST00000696562.1	3106	HLA-B	hg38_genes_introns
chr6	31357022	31357422	401	*	10.5748	10.8593	10.2202	0.607897	2.5984e-06	0.000135468	chr6	31356958	31357085	128	-	intron:490665	ENST00000474381.2	3106	HLA-B	hg38_genes_introns
chr6	31357022	31357422	401	*	10.5748	10.8593	10.2202	0.607897	2.5984e-06	0.000135468	chr6	31357294	31357613	320	-	intron:490666	ENST00000474381.2	3106	HLA-B	hg38_genes_introns
chr6	31357022	31357422	401	*	10.5748	10.8593	10.2202	0.607897	2.5984e-06	0.000135468	chr6	31356958	31357085	128	-	intron:490672	ENST00000640094.2	3106	HLA-B	hg38_genes_introns
chr6	31357022	31357422	401	*	10.5748	10.8593	10.2202	0.607897	2.5984e-06	0.000135468	chr6	31356958	31357085	128	-	intron:490675	ENST00000498007.1	3106	HLA-B	hg38_genes_introns
chr6	31357022	31357422	401	*	10.5748	10.8593	10.2202	0.607897	2.5984e-06	0.000135468	chr6	31356758	31357157	400	-	intronexonboundary:523601	ENST00000481849.6	3106	HLA-B	hg38_genes_intronexonboundaries
chr6	31357022	31357422	401	*	10.5748	10.8593	10.2202	0.607897	2.5984e-06	0.000135468	chr6	31356758	31357157	400	-	intronexonboundary:523602	ENST00000497377.6	3106	HLA-B	hg38_genes_intronexonboundaries
chr6	31357022	31357422	401	*	10.5748	10.8593	10.2202	0.607897	2.5984e-06	0.000135468	chr6	31356758	31357157	400	-	intronexonboundary:523603	ENST00000696558.1	3106	HLA-B	hg38_genes_intronexonboundaries
chr6	31357022	31357422	401	*	10.5748	10.8593	10.2202	0.607897	2.5984e-06	0.000135468	chr6	31356758	31357157	400	-	intronexonboundary:523604	ENST00000412585.7	3106	HLA-B	hg38_genes_intronexonboundaries
chr6	31357022	31357422	401	*	10.5748	10.8593	10.2202	0.607897	2.5984e-06	0.000135468	chr6	31356758	31357157	400	-	intronexonboundary:523605	ENST00000696559.1	3106	HLA-B	hg38_genes_intronexonboundaries
chr6	31357022	31357422	401	*	10.5748	10.8593	10.2202	0.607897	2.5984e-06	0.000135468	chr6	31356758	31357157	400	-	intronexonboundary:523606	ENST00000696560.1	3106	HLA-B	hg38_genes_intronexonboundaries
chr6	31357022	31357422	401	*	10.5748	10.8593	10.2202	0.607897	2.5984e-06	0.000135468	chr6	31356758	31357157	400	-	intronexonboundary:523607	ENST00000696561.1	3106	HLA-B	hg38_genes_intronexonboundaries
chr6	31357022	31357422	401	*	10.5748	10.8593	10.2202	0.607897	2.5984e-06	0.000135468	chr6	31356758	31357157	400	-	intronexonboundary:523608	ENST00000696562.1	3106	HLA-B	hg38_genes_intronexonboundaries
chr6	31357022	31357422	401	*	10.5748	10.8593	10.2202	0.607897	2.5984e-06	0.000135468	chr6	31356758	31357157	400	-	intronexonboundary:523609	ENST00000474381.2	3106	HLA-B	hg38_genes_intronexonboundaries
chr6	31357022	31357422	401	*	10.5748	10.8593	10.2202	0.607897	2.5984e-06	0.000135468	chr6	31356758	31357157	400	-	intronexonboundary:523610	ENST00000640094.2	3106	HLA-B	hg38_genes_intronexonboundaries
chr6	31357022	31357422	401	*	10.5748	10.8593	10.2202	0.607897	2.5984e-06	0.000135468	chr6	31356758	31357157	400	-	intronexonboundary:523611	ENST00000498007.1	3106	HLA-B	hg38_genes_intronexonboundaries
chr6	31357022	31357422	401	*	10.5748	10.8593	10.2202	0.607897	2.5984e-06	0.000135468	chr6	31356959	31357358	400	-	intronexonboundary:523612	ENST00000696558.1	3106	HLA-B	hg38_genes_intronexonboundaries
chr6	31357022	31357422	401	*	10.5748	10.8593	10.2202	0.607897	2.5984e-06	0.000135468	chr6	31356959	31357358	400	-	intronexonboundary:523613	ENST00000640094.2	3106	HLA-B	hg38_genes_intronexonboundaries
chr6	31357022	31357422	401	*	10.5748	10.8593	10.2202	0.607897	2.5984e-06	0.000135468	chr6	31356980	31357379	400	-	intronexonboundary:523614	ENST00000412585.7	3106	HLA-B	hg38_genes_intronexonboundaries
chr6	31357022	31357422	401	*	10.5748	10.8593	10.2202	0.607897	2.5984e-06	0.000135468	chr6	31356980	31357379	400	-	intronexonboundary:523615	ENST00000498007.1	3106	HLA-B	hg38_genes_intronexonboundaries
chr6	31357022	31357422	401	*	10.5748	10.8593	10.2202	0.607897	2.5984e-06	0.000135468	chr6	31356989	31357388	400	-	intronexonboundary:523616	ENST00000434333.1	3106	HLA-B	hg38_genes_intronexonboundaries
chr6	31357022	31357422	401	*	10.5748	10.8593	10.2202	0.607897	2.5984e-06	0.000135468	chr6	31357094	31357493	400	-	intronexonboundary:523617	ENST00000481849.6	3106	HLA-B	hg38_genes_intronexonboundaries
chr6	31357022	31357422	401	*	10.5748	10.8593	10.2202	0.607897	2.5984e-06	0.000135468	chr6	31357094	31357493	400	-	intronexonboundary:523618	ENST00000497377.6	3106	HLA-B	hg38_genes_intronexonboundaries
chr6	31357022	31357422	401	*	10.5748	10.8593	10.2202	0.607897	2.5984e-06	0.000135468	chr6	31357094	31357493	400	-	intronexonboundary:523619	ENST00000696559.1	3106	HLA-B	hg38_genes_intronexonboundaries
chr6	31357022	31357422	401	*	10.5748	10.8593	10.2202	0.607897	2.5984e-06	0.000135468	chr6	31357094	31357493	400	-	intronexonboundary:523620	ENST00000696560.1	3106	HLA-B	hg38_genes_intronexonboundaries
chr6	31357022	31357422	401	*	10.5748	10.8593	10.2202	0.607897	2.5984e-06	0.000135468	chr6	31357094	31357493	400	-	intronexonboundary:523621	ENST00000696561.1	3106	HLA-B	hg38_genes_intronexonboundaries
chr6	31357022	31357422	401	*	10.5748	10.8593	10.2202	0.607897	2.5984e-06	0.000135468	chr6	31357094	31357493	400	-	intronexonboundary:523622	ENST00000696562.1	3106	HLA-B	hg38_genes_intronexonboundaries
chr6	31357022	31357422	401	*	10.5748	10.8593	10.2202	0.607897	2.5984e-06	0.000135468	chr6	31357094	31357493	400	-	intronexonboundary:523623	ENST00000474381.2	3106	HLA-B	hg38_genes_intronexonboundaries
chr6	31357022	31357422	401	*	10.5748	10.8593	10.2202	0.607897	2.5984e-06	0.000135468	chr6	31356169	31357434	1266	*	island:7978				hg38_cpg_islands
chr3	183178972	183179372	401	*	9.88496	10.169	9.53091	0.605418	2.61148e-06	0.000135994	chr3	183178041	183179503	1463	-	exon:383897	ENST00000328913.8	23101	MCF2L2	hg38_genes_exons
chr3	183178972	183179372	401	*	9.88496	10.169	9.53091	0.605418	2.61148e-06	0.000135994	chr3	183178050	183179692	1643	-	exon:383926	ENST00000473233.5	23101	MCF2L2	hg38_genes_exons
chr3	183178972	183179372	401	*	9.88496	10.169	9.53091	0.605418	2.61148e-06	0.000135994	chr3	183179289	183179503	215	-	exon:383929	ENST00000478652.1	23101	MCF2L2	hg38_genes_exons
chr3	183178972	183179372	401	*	9.88496	10.169	9.53091	0.605418	2.61148e-06	0.000135994	chr3	183179370	183179692	323	-	exon:383931	ENST00000464626.1	23101	MCF2L2	hg38_genes_exons
chr3	183178972	183179372	401	*	9.88496	10.169	9.53091	0.605418	2.61148e-06	0.000135994	chr3	183179304	183179703	400	-	intronexonboundary:350175	ENST00000328913.8	23101	MCF2L2	hg38_genes_intronexonboundaries
chr3	183178972	183179372	401	*	9.88496	10.169	9.53091	0.605418	2.61148e-06	0.000135994	chr3	183179304	183179703	400	-	intronexonboundary:350176	ENST00000478652.1	23101	MCF2L2	hg38_genes_intronexonboundaries
chr3	183178972	183179372	401	*	9.88496	10.169	9.53091	0.605418	2.61148e-06	0.000135994	chr3	183178041	183179379	1339	-	3UTR:47335	ENST00000328913.8	23101	MCF2L2	hg38_genes_3UTRs
chr3	183178972	183179372	401	*	9.88496	10.169	9.53091	0.605418	2.61148e-06	0.000135994	chr3	183178050	183179572	1523	-	3UTR:47336	ENST00000473233.5	23101	MCF2L2	hg38_genes_3UTRs
chr3	183178972	183179372	401	*	9.88496	10.169	9.53091	0.605418	2.61148e-06	0.000135994	chr3	183179132	183179593	462	*	island:5211				hg38_cpg_islands
chr3	183178972	183179372	401	*	9.88496	10.169	9.53091	0.605418	2.61148e-06	0.000135994	chr3	183177132	183179131	2000	*	shore:9651				hg38_cpg_shores
chr7	149638308	149638708	401	*	4.01828	0	5.01828	-6.31747	2.61715e-06	0.000136134	chr7	149629753	149709780	80028	*	intergenic:9831				hg38_genes_intergenic
chr4	153684107	153684507	401	*	11.1058	11.3184	10.8564	0.445841	2.63924e-06	0.000137126	chr4	153683261	153684260	1000	+	promoter:61759	ENST00000646219.2	7097	TLR2	hg38_genes_promoters
chr4	153684107	153684507	401	*	11.1058	11.3184	10.8564	0.445841	2.63924e-06	0.000137126	chr4	153683265	153684264	1000	+	promoter:61760	ENST00000642580.1	7097	TLR2	hg38_genes_promoters
chr4	153684107	153684507	401	*	11.1058	11.3184	10.8564	0.445841	2.63924e-06	0.000137126	chr4	153683280	153684279	1000	+	promoter:61761	ENST00000642700.2	7097	TLR2	hg38_genes_promoters
chr4	153684107	153684507	401	*	11.1058	11.3184	10.8564	0.445841	2.63924e-06	0.000137126	chr4	153683280	153684279	1000	+	promoter:61762	ENST00000643501.2	7097	TLR2	hg38_genes_promoters
chr4	153684107	153684507	401	*	11.1058	11.3184	10.8564	0.445841	2.63924e-06	0.000137126	chr4	153683290	153684289	1000	+	promoter:61763	ENST00000645889.1	7097	TLR2	hg38_genes_promoters
chr4	153684107	153684507	401	*	11.1058	11.3184	10.8564	0.445841	2.63924e-06	0.000137126	chr4	153684070	153684360	291	+	5UTR:41819	ENST00000646900.2	7097	TLR2	hg38_genes_5UTRs
chr4	153684107	153684507	401	*	11.1058	11.3184	10.8564	0.445841	2.63924e-06	0.000137126	chr4	153684261	153684360	100	+	5UTR:41822	ENST00000646219.2	7097	TLR2	hg38_genes_5UTRs
chr4	153684107	153684507	401	*	11.1058	11.3184	10.8564	0.445841	2.63924e-06	0.000137126	chr4	153684265	153684360	96	+	5UTR:41826	ENST00000642580.1	7097	TLR2	hg38_genes_5UTRs
chr4	153684107	153684507	401	*	11.1058	11.3184	10.8564	0.445841	2.63924e-06	0.000137126	chr4	153684280	153684360	81	+	5UTR:41829	ENST00000642700.2	7097	TLR2	hg38_genes_5UTRs
chr4	153684107	153684507	401	*	11.1058	11.3184	10.8564	0.445841	2.63924e-06	0.000137126	chr4	153684280	153684360	81	+	5UTR:41832	ENST00000643501.2	7097	TLR2	hg38_genes_5UTRs
chr4	153684107	153684507	401	*	11.1058	11.3184	10.8564	0.445841	2.63924e-06	0.000137126	chr4	153684070	153684360	291	+	exon:422708	ENST00000646900.2	7097	TLR2	hg38_genes_exons
chr4	153684107	153684507	401	*	11.1058	11.3184	10.8564	0.445841	2.63924e-06	0.000137126	chr4	153684261	153684360	100	+	exon:422711	ENST00000646219.2	7097	TLR2	hg38_genes_exons
chr4	153684107	153684507	401	*	11.1058	11.3184	10.8564	0.445841	2.63924e-06	0.000137126	chr4	153684265	153684360	96	+	exon:422715	ENST00000642580.1	7097	TLR2	hg38_genes_exons
chr4	153684107	153684507	401	*	11.1058	11.3184	10.8564	0.445841	2.63924e-06	0.000137126	chr4	153684280	153684360	81	+	exon:422718	ENST00000642700.2	7097	TLR2	hg38_genes_exons
chr4	153684107	153684507	401	*	11.1058	11.3184	10.8564	0.445841	2.63924e-06	0.000137126	chr4	153684280	153684360	81	+	exon:422721	ENST00000643501.2	7097	TLR2	hg38_genes_exons
chr4	153684107	153684507	401	*	11.1058	11.3184	10.8564	0.445841	2.63924e-06	0.000137126	chr4	153684290	153684360	71	+	exon:422725	ENST00000645889.1	7097	TLR2	hg38_genes_exons
chr4	153684107	153684507	401	*	11.1058	11.3184	10.8564	0.445841	2.63924e-06	0.000137126	chr4	153684361	153687916	3556	+	intron:360951	ENST00000646900.2	7097	TLR2	hg38_genes_introns
chr4	153684107	153684507	401	*	11.1058	11.3184	10.8564	0.445841	2.63924e-06	0.000137126	chr4	153684361	153687901	3541	+	intron:360953	ENST00000646219.2	7097	TLR2	hg38_genes_introns
chr4	153684107	153684507	401	*	11.1058	11.3184	10.8564	0.445841	2.63924e-06	0.000137126	chr4	153684361	153687916	3556	+	intron:360956	ENST00000642580.1	7097	TLR2	hg38_genes_introns
chr4	153684107	153684507	401	*	11.1058	11.3184	10.8564	0.445841	2.63924e-06	0.000137126	chr4	153684361	153687901	3541	+	intron:360958	ENST00000642700.2	7097	TLR2	hg38_genes_introns
chr4	153684107	153684507	401	*	11.1058	11.3184	10.8564	0.445841	2.63924e-06	0.000137126	chr4	153684361	153687916	3556	+	intron:360960	ENST00000643501.2	7097	TLR2	hg38_genes_introns
chr4	153684107	153684507	401	*	11.1058	11.3184	10.8564	0.445841	2.63924e-06	0.000137126	chr4	153684361	153687901	3541	+	intron:360963	ENST00000645889.1	7097	TLR2	hg38_genes_introns
chr4	153684107	153684507	401	*	11.1058	11.3184	10.8564	0.445841	2.63924e-06	0.000137126	chr4	153683934	153684900	967	*	island:6235				hg38_cpg_islands
chr1	112714897	112715297	401	*	9.49793	9.84019	9.04836	0.73681	2.65201e-06	0.000137632	chr1	112714672	112715671	1000	+	promoter:6098	ENST00000566195.1			hg38_genes_promoters
chr1	112714897	112715297	401	*	9.49793	9.84019	9.04836	0.73681	2.65201e-06	0.000137632	chr1	112715256	112716255	1000	-	promoter:17151	ENST00000471106.5	333926	PPM1J	hg38_genes_promoters
chr1	112714897	112715297	401	*	9.49793	9.84019	9.04836	0.73681	2.65201e-06	0.000137632	chr1	112715292	112716291	1000	-	promoter:17152	ENST00000464951.1	333926	PPM1J	hg38_genes_promoters
chr1	112714897	112715297	401	*	9.49793	9.84019	9.04836	0.73681	2.65201e-06	0.000137632	chr1	112713905	112717904	4000	+	1to5kb:6099	ENST00000361886.4	284467	TAFA3	hg38_genes_1to5kb
chr1	112714897	112715297	401	*	9.49793	9.84019	9.04836	0.73681	2.65201e-06	0.000137632	chr1	112712434	112716433	4000	-	1to5kb:17141	ENST00000471038.6	333926	PPM1J	hg38_genes_1to5kb
chr1	112714897	112715297	401	*	9.49793	9.84019	9.04836	0.73681	2.65201e-06	0.000137632	chr1	112712225	112716224	4000	-	1to5kb:17142	ENST00000607158.5	389	RHOC	hg38_genes_1to5kb
chr1	112714897	112715297	401	*	9.49793	9.84019	9.04836	0.73681	2.65201e-06	0.000137632	chr1	112712356	112716355	4000	-	1to5kb:17143	ENST00000605933.5	333926	PPM1J	hg38_genes_1to5kb
chr1	112714897	112715297	401	*	9.49793	9.84019	9.04836	0.73681	2.65201e-06	0.000137632	chr1	112712356	112716355	4000	-	1to5kb:17144	ENST00000606505.5	333926	PPM1J	hg38_genes_1to5kb
chr1	112714897	112715297	401	*	9.49793	9.84019	9.04836	0.73681	2.65201e-06	0.000137632	chr1	112712356	112716355	4000	-	1to5kb:17145	ENST00000606954.1	333926	PPM1J	hg38_genes_1to5kb
chr1	112714897	112715297	401	*	9.49793	9.84019	9.04836	0.73681	2.65201e-06	0.000137632	chr1	112714058	112715291	1234	-	5UTR:11689	ENST00000464951.1	333926	PPM1J	hg38_genes_5UTRs
chr1	112714897	112715297	401	*	9.49793	9.84019	9.04836	0.73681	2.65201e-06	0.000137632	chr1	112714976	112715255	280	-	exon:118646	ENST00000471106.5	333926	PPM1J	hg38_genes_exons
chr1	112714897	112715297	401	*	9.49793	9.84019	9.04836	0.73681	2.65201e-06	0.000137632	chr1	112714058	112715291	1234	-	exon:118656	ENST00000464951.1	333926	PPM1J	hg38_genes_exons
chr1	112714897	112715297	401	*	9.49793	9.84019	9.04836	0.73681	2.65201e-06	0.000137632	chr1	112714976	112715332	357	-	exon:118667	ENST00000309276.11	333926	PPM1J	hg38_genes_exons
chr1	112714897	112715297	401	*	9.49793	9.84019	9.04836	0.73681	2.65201e-06	0.000137632	chr1	112714976	112715303	328	-	exon:118677	ENST00000482367.1	333926	PPM1J	hg38_genes_exons
chr1	112714897	112715297	401	*	9.49793	9.84019	9.04836	0.73681	2.65201e-06	0.000137632	chr1	112714976	112715328	353	-	exon:118683	ENST00000486709.1	333926	PPM1J	hg38_genes_exons
chr1	112714897	112715297	401	*	9.49793	9.84019	9.04836	0.73681	2.65201e-06	0.000137632	chr1	112713612	112714975	1364	-	intron:101504	ENST00000471106.5	333926	PPM1J	hg38_genes_introns
chr1	112714897	112715297	401	*	9.49793	9.84019	9.04836	0.73681	2.65201e-06	0.000137632	chr1	112713612	112714975	1364	-	intron:101523	ENST00000309276.11	333926	PPM1J	hg38_genes_introns
chr1	112714897	112715297	401	*	9.49793	9.84019	9.04836	0.73681	2.65201e-06	0.000137632	chr1	112714728	112714975	248	-	intron:101528	ENST00000482367.1	333926	PPM1J	hg38_genes_introns
chr1	112714897	112715297	401	*	9.49793	9.84019	9.04836	0.73681	2.65201e-06	0.000137632	chr1	112714728	112714975	248	-	intron:101529	ENST00000486709.1	333926	PPM1J	hg38_genes_introns
chr1	112714897	112715297	401	*	9.49793	9.84019	9.04836	0.73681	2.65201e-06	0.000137632	chr1	112714528	112714927	400	-	intronexonboundary:105614	ENST00000482367.1	333926	PPM1J	hg38_genes_intronexonboundaries
chr1	112714897	112715297	401	*	9.49793	9.84019	9.04836	0.73681	2.65201e-06	0.000137632	chr1	112714528	112714927	400	-	intronexonboundary:105615	ENST00000486709.1	333926	PPM1J	hg38_genes_intronexonboundaries
chr1	112714897	112715297	401	*	9.49793	9.84019	9.04836	0.73681	2.65201e-06	0.000137632	chr1	112715056	112715455	400	-	intronexonboundary:105616	ENST00000471106.5	333926	PPM1J	hg38_genes_intronexonboundaries
chr1	112714897	112715297	401	*	9.49793	9.84019	9.04836	0.73681	2.65201e-06	0.000137632	chr1	112715092	112715491	400	-	intronexonboundary:105617	ENST00000464951.1	333926	PPM1J	hg38_genes_intronexonboundaries
chr1	112714897	112715297	401	*	9.49793	9.84019	9.04836	0.73681	2.65201e-06	0.000137632	chr1	112715104	112715503	400	-	intronexonboundary:105618	ENST00000482367.1	333926	PPM1J	hg38_genes_intronexonboundaries
chr1	112714897	112715297	401	*	9.49793	9.84019	9.04836	0.73681	2.65201e-06	0.000137632	chr1	112715129	112715528	400	-	intronexonboundary:105619	ENST00000486709.1	333926	PPM1J	hg38_genes_intronexonboundaries
chr1	112714897	112715297	401	*	9.49793	9.84019	9.04836	0.73681	2.65201e-06	0.000137632	chr1	112715133	112715532	400	-	intronexonboundary:105620	ENST00000309276.11	333926	PPM1J	hg38_genes_intronexonboundaries
chr1	112714897	112715297	401	*	9.49793	9.84019	9.04836	0.73681	2.65201e-06	0.000137632	chr1	112714263	112715438	1176	*	island:1450				hg38_cpg_islands
chr10	104642106	104642506	401	*	8.24367	8.69228	7.58911	0.979596	2.74108e-06	0.000142092	chr10	104641955	104842791	200837	+	intron:715533	ENST00000369701.8	22986	SORCS3	hg38_genes_introns
chr10	104642106	104642506	401	*	8.24367	8.69228	7.58911	0.979596	2.74108e-06	0.000142092	chr10	104639809	104643054	3246	*	island:13565				hg38_cpg_islands
chr17	48025016	48025416	401	*	9.0221	9.37888	8.54703	0.770786	2.75526e-06	0.000142665	chr17	48012248	48026166	13919	*	intergenic:18457				hg38_genes_intergenic
chr17	48025016	48025416	401	*	9.0221	9.37888	8.54703	0.770786	2.75526e-06	0.000142665	chr17	48023431	48025538	2108	*	island:21110				hg38_cpg_islands
chr2	85413700	85414100	401	*	7.67289	8.23968	6.72605	1.24759	2.77583e-06	0.000143566	chr2	85414043	85415042	1000	-	promoter:35672	ENST00000409670.5	822	CAPG	hg38_genes_promoters
chr2	85413700	85414100	401	*	7.67289	8.23968	6.72605	1.24759	2.77583e-06	0.000143566	chr2	85414075	85415074	1000	-	promoter:35673	ENST00000409724.5	822	CAPG	hg38_genes_promoters
chr2	85413700	85414100	401	*	7.67289	8.23968	6.72605	1.24759	2.77583e-06	0.000143566	chr2	85414040	85415039	1000	-	promoter:35678	ENST00000447219.6	822	CAPG	hg38_genes_promoters
chr2	85413700	85414100	401	*	7.67289	8.23968	6.72605	1.24759	2.77583e-06	0.000143566	chr2	85413214	85414213	1000	-	promoter:35681	ENST00000415012.1	822	CAPG	hg38_genes_promoters
chr2	85413700	85414100	401	*	7.67289	8.23968	6.72605	1.24759	2.77583e-06	0.000143566	chr2	85414019	85415018	1000	-	promoter:35682	ENST00000491267.1	822	CAPG	hg38_genes_promoters
chr2	85413700	85414100	401	*	7.67289	8.23968	6.72605	1.24759	2.77583e-06	0.000143566	chr2	85413975	85414974	1000	-	promoter:35683	ENST00000479651.1	822	CAPG	hg38_genes_promoters
chr2	85413700	85414100	401	*	7.67289	8.23968	6.72605	1.24759	2.77583e-06	0.000143566	chr2	85413504	85417503	4000	+	1to5kb:25601	ENST00000650829.1	284948	SH2D6	hg38_genes_1to5kb
chr2	85413700	85414100	401	*	7.67289	8.23968	6.72605	1.24759	2.77583e-06	0.000143566	chr2	85413714	85417713	4000	+	1to5kb:25602	ENST00000469800.7	284948	SH2D6	hg38_genes_1to5kb
chr2	85413700	85414100	401	*	7.67289	8.23968	6.72605	1.24759	2.77583e-06	0.000143566	chr2	85413745	85417744	4000	+	1to5kb:25603	ENST00000650927.1	284948	SH2D6	hg38_genes_1to5kb
chr2	85413700	85414100	401	*	7.67289	8.23968	6.72605	1.24759	2.77583e-06	0.000143566	chr2	85413931	85417930	4000	+	1to5kb:25604	ENST00000389938.7	284948	SH2D6	hg38_genes_1to5kb
chr2	85413700	85414100	401	*	7.67289	8.23968	6.72605	1.24759	2.77583e-06	0.000143566	chr2	85411367	85415366	4000	-	1to5kb:35670	ENST00000263867.9	822	CAPG	hg38_genes_1to5kb
chr2	85413700	85414100	401	*	7.67289	8.23968	6.72605	1.24759	2.77583e-06	0.000143566	chr2	85411371	85415370	4000	-	1to5kb:35671	ENST00000409921.5	822	CAPG	hg38_genes_1to5kb
chr2	85413700	85414100	401	*	7.67289	8.23968	6.72605	1.24759	2.77583e-06	0.000143566	chr2	85409816	85413815	4000	-	1to5kb:35676	ENST00000439385.5	822	CAPG	hg38_genes_1to5kb
chr2	85413700	85414100	401	*	7.67289	8.23968	6.72605	1.24759	2.77583e-06	0.000143566	chr2	85410833	85414832	4000	-	1to5kb:35677	ENST00000449030.5	822	CAPG	hg38_genes_1to5kb
chr2	85413700	85414100	401	*	7.67289	8.23968	6.72605	1.24759	2.77583e-06	0.000143566	chr2	85411353	85415352	4000	-	1to5kb:35679	ENST00000459793.2	822	CAPG	hg38_genes_1to5kb
chr2	85413700	85414100	401	*	7.67289	8.23968	6.72605	1.24759	2.77583e-06	0.000143566	chr2	85413977	85414042	66	-	5UTR:23265	ENST00000409670.5	822	CAPG	hg38_genes_5UTRs
chr2	85413700	85414100	401	*	7.67289	8.23968	6.72605	1.24759	2.77583e-06	0.000143566	chr2	85413984	85414074	91	-	5UTR:23267	ENST00000409724.5	822	CAPG	hg38_genes_5UTRs
chr2	85413700	85414100	401	*	7.67289	8.23968	6.72605	1.24759	2.77583e-06	0.000143566	chr2	85413984	85414039	56	-	5UTR:23273	ENST00000447219.6	822	CAPG	hg38_genes_5UTRs
chr2	85413700	85414100	401	*	7.67289	8.23968	6.72605	1.24759	2.77583e-06	0.000143566	chr2	85413977	85414042	66	-	exon:240236	ENST00000409670.5	822	CAPG	hg38_genes_exons
chr2	85413700	85414100	401	*	7.67289	8.23968	6.72605	1.24759	2.77583e-06	0.000143566	chr2	85413984	85414074	91	-	exon:240246	ENST00000409724.5	822	CAPG	hg38_genes_exons
chr2	85413700	85414100	401	*	7.67289	8.23968	6.72605	1.24759	2.77583e-06	0.000143566	chr2	85413984	85414039	56	-	exon:240280	ENST00000447219.6	822	CAPG	hg38_genes_exons
chr2	85413700	85414100	401	*	7.67289	8.23968	6.72605	1.24759	2.77583e-06	0.000143566	chr2	85413984	85414018	35	-	exon:240306	ENST00000491267.1	822	CAPG	hg38_genes_exons
chr2	85413700	85414100	401	*	7.67289	8.23968	6.72605	1.24759	2.77583e-06	0.000143566	chr2	85413833	85413974	142	-	exon:240308	ENST00000479651.1	822	CAPG	hg38_genes_exons
chr2	85413700	85414100	401	*	7.67289	8.23968	6.72605	1.24759	2.77583e-06	0.000143566	chr2	85402151	85413976	11826	-	intron:204573	ENST00000409670.5	822	CAPG	hg38_genes_introns
chr2	85413700	85414100	401	*	7.67289	8.23968	6.72605	1.24759	2.77583e-06	0.000143566	chr2	85402159	85413983	11825	-	intron:204582	ENST00000409724.5	822	CAPG	hg38_genes_introns
chr2	85413700	85414100	401	*	7.67289	8.23968	6.72605	1.24759	2.77583e-06	0.000143566	chr2	85413245	85413983	739	-	intron:204609	ENST00000447219.6	822	CAPG	hg38_genes_introns
chr2	85413700	85414100	401	*	7.67289	8.23968	6.72605	1.24759	2.77583e-06	0.000143566	chr2	85402159	85418266	16108	-	intron:204619	ENST00000409275.1	822	CAPG	hg38_genes_introns
chr2	85413700	85414100	401	*	7.67289	8.23968	6.72605	1.24759	2.77583e-06	0.000143566	chr2	85402159	85413983	11825	-	intron:204625	ENST00000491267.1	822	CAPG	hg38_genes_introns
chr2	85413700	85414100	401	*	7.67289	8.23968	6.72605	1.24759	2.77583e-06	0.000143566	chr2	85413245	85413832	588	-	intron:204627	ENST00000479651.1	822	CAPG	hg38_genes_introns
chr2	85413700	85414100	401	*	7.67289	8.23968	6.72605	1.24759	2.77583e-06	0.000143566	chr2	85413775	85414174	400	-	intronexonboundary:216559	ENST00000479651.1	822	CAPG	hg38_genes_intronexonboundaries
chr2	85413700	85414100	401	*	7.67289	8.23968	6.72605	1.24759	2.77583e-06	0.000143566	chr2	85413819	85414218	400	-	intronexonboundary:216560	ENST00000491267.1	822	CAPG	hg38_genes_intronexonboundaries
chr2	85413700	85414100	401	*	7.67289	8.23968	6.72605	1.24759	2.77583e-06	0.000143566	chr2	85413840	85414239	400	-	intronexonboundary:216561	ENST00000447219.6	822	CAPG	hg38_genes_intronexonboundaries
chr2	85413700	85414100	401	*	7.67289	8.23968	6.72605	1.24759	2.77583e-06	0.000143566	chr2	85413843	85414242	400	-	intronexonboundary:216562	ENST00000409670.5	822	CAPG	hg38_genes_intronexonboundaries
chr2	85413700	85414100	401	*	7.67289	8.23968	6.72605	1.24759	2.77583e-06	0.000143566	chr2	85413875	85414274	400	-	intronexonboundary:216563	ENST00000409724.5	822	CAPG	hg38_genes_intronexonboundaries
chr2	85413700	85414100	401	*	7.67289	8.23968	6.72605	1.24759	2.77583e-06	0.000143566	chr2	85413846	85414136	291	*	island:3113				hg38_cpg_islands
chr2	85413700	85414100	401	*	7.67289	8.23968	6.72605	1.24759	2.77583e-06	0.000143566	chr2	85411846	85413845	2000	*	shore:5731				hg38_cpg_shores
chr10	102241469	102241869	401	*	10.7993	11.0134	10.5478	0.448999	2.78619e-06	0.000143938	chr10	102241513	102242512	1000	-	promoter:130940	ENST00000370002.8	5309	PITX3	hg38_genes_promoters
chr10	102241469	102241869	401	*	10.7993	11.0134	10.5478	0.448999	2.78619e-06	0.000143938	chr10	102240371	102244370	4000	+	1to5kb:126357	ENST00000676513.1	8729	GBF1	hg38_genes_1to5kb
chr10	102241469	102241869	401	*	10.7993	11.0134	10.5478	0.448999	2.78619e-06	0.000143938	chr10	102240498	102244497	4000	+	1to5kb:126358	ENST00000676939.1	8729	GBF1	hg38_genes_1to5kb
chr10	102241469	102241869	401	*	10.7993	11.0134	10.5478	0.448999	2.78619e-06	0.000143938	chr10	102240521	102244520	4000	+	1to5kb:126359	ENST00000677947.1	8729	GBF1	hg38_genes_1to5kb
chr10	102241469	102241869	401	*	10.7993	11.0134	10.5478	0.448999	2.78619e-06	0.000143938	chr10	102240521	102244520	4000	+	1to5kb:126360	ENST00000678767.1	8729	GBF1	hg38_genes_1to5kb
chr10	102241469	102241869	401	*	10.7993	11.0134	10.5478	0.448999	2.78619e-06	0.000143938	chr10	102240521	102244520	4000	+	1to5kb:126361	ENST00000676560.1	8729	GBF1	hg38_genes_1to5kb
chr10	102241469	102241869	401	*	10.7993	11.0134	10.5478	0.448999	2.78619e-06	0.000143938	chr10	102240521	102244520	4000	+	1to5kb:126362	ENST00000677247.1	8729	GBF1	hg38_genes_1to5kb
chr10	102241469	102241869	401	*	10.7993	11.0134	10.5478	0.448999	2.78619e-06	0.000143938	chr10	102240521	102244520	4000	+	1to5kb:126363	ENST00000677487.1	8729	GBF1	hg38_genes_1to5kb
chr10	102241469	102241869	401	*	10.7993	11.0134	10.5478	0.448999	2.78619e-06	0.000143938	chr10	102240521	102244520	4000	+	1to5kb:126364	ENST00000677506.1	8729	GBF1	hg38_genes_1to5kb
chr10	102241469	102241869	401	*	10.7993	11.0134	10.5478	0.448999	2.78619e-06	0.000143938	chr10	102240521	102244520	4000	+	1to5kb:126365	ENST00000677655.1	8729	GBF1	hg38_genes_1to5kb
chr10	102241469	102241869	401	*	10.7993	11.0134	10.5478	0.448999	2.78619e-06	0.000143938	chr10	102240521	102244520	4000	+	1to5kb:126366	ENST00000678036.1	8729	GBF1	hg38_genes_1to5kb
chr10	102241469	102241869	401	*	10.7993	11.0134	10.5478	0.448999	2.78619e-06	0.000143938	chr10	102240521	102244520	4000	+	1to5kb:126367	ENST00000678351.1	8729	GBF1	hg38_genes_1to5kb
chr10	102241469	102241869	401	*	10.7993	11.0134	10.5478	0.448999	2.78619e-06	0.000143938	chr10	102240521	102244520	4000	+	1to5kb:126368	ENST00000678476.1	8729	GBF1	hg38_genes_1to5kb
chr10	102241469	102241869	401	*	10.7993	11.0134	10.5478	0.448999	2.78619e-06	0.000143938	chr10	102240521	102244520	4000	+	1to5kb:126369	ENST00000678504.1	8729	GBF1	hg38_genes_1to5kb
chr10	102241469	102241869	401	*	10.7993	11.0134	10.5478	0.448999	2.78619e-06	0.000143938	chr10	102240521	102244520	4000	+	1to5kb:126370	ENST00000678666.1	8729	GBF1	hg38_genes_1to5kb
chr10	102241469	102241869	401	*	10.7993	11.0134	10.5478	0.448999	2.78619e-06	0.000143938	chr10	102240521	102244520	4000	+	1to5kb:126371	ENST00000679155.1	8729	GBF1	hg38_genes_1to5kb
chr10	102241469	102241869	401	*	10.7993	11.0134	10.5478	0.448999	2.78619e-06	0.000143938	chr10	102240521	102244520	4000	+	1to5kb:126372	ENST00000679238.1	8729	GBF1	hg38_genes_1to5kb
chr10	102241469	102241869	401	*	10.7993	11.0134	10.5478	0.448999	2.78619e-06	0.000143938	chr10	102240521	102244520	4000	+	1to5kb:126373	ENST00000679280.1	8729	GBF1	hg38_genes_1to5kb
chr10	102241469	102241869	401	*	10.7993	11.0134	10.5478	0.448999	2.78619e-06	0.000143938	chr10	102240521	102244520	4000	+	1to5kb:126374	ENST00000677240.1	8729	GBF1	hg38_genes_1to5kb
chr10	102241469	102241869	401	*	10.7993	11.0134	10.5478	0.448999	2.78619e-06	0.000143938	chr10	102240521	102244520	4000	+	1to5kb:126375	ENST00000677439.1	8729	GBF1	hg38_genes_1to5kb
chr10	102241469	102241869	401	*	10.7993	11.0134	10.5478	0.448999	2.78619e-06	0.000143938	chr10	102240521	102244520	4000	+	1to5kb:126376	ENST00000677618.1	8729	GBF1	hg38_genes_1to5kb
chr10	102241469	102241869	401	*	10.7993	11.0134	10.5478	0.448999	2.78619e-06	0.000143938	chr10	102240532	102244531	4000	+	1to5kb:126377	ENST00000679003.1	8729	GBF1	hg38_genes_1to5kb
chr10	102241469	102241869	401	*	10.7993	11.0134	10.5478	0.448999	2.78619e-06	0.000143938	chr10	102240532	102244531	4000	+	1to5kb:126378	ENST00000369983.5	8729	GBF1	hg38_genes_1to5kb
chr10	102241469	102241869	401	*	10.7993	11.0134	10.5478	0.448999	2.78619e-06	0.000143938	chr10	102240532	102244531	4000	+	1to5kb:126379	ENST00000673650.1	8729	GBF1	hg38_genes_1to5kb
chr10	102241469	102241869	401	*	10.7993	11.0134	10.5478	0.448999	2.78619e-06	0.000143938	chr10	102240532	102244531	4000	+	1to5kb:126380	ENST00000674034.1	8729	GBF1	hg38_genes_1to5kb
chr10	102241469	102241869	401	*	10.7993	11.0134	10.5478	0.448999	2.78619e-06	0.000143938	chr10	102240539	102244538	4000	+	1to5kb:126381	ENST00000678486.1	8729	GBF1	hg38_genes_1to5kb
chr10	102241469	102241869	401	*	10.7993	11.0134	10.5478	0.448999	2.78619e-06	0.000143938	chr10	102240547	102244546	4000	+	1to5kb:126382	ENST00000676807.1	8729	GBF1	hg38_genes_1to5kb
chr10	102241469	102241869	401	*	10.7993	11.0134	10.5478	0.448999	2.78619e-06	0.000143938	chr10	102240547	102244546	4000	+	1to5kb:126383	ENST00000676682.1	8729	GBF1	hg38_genes_1to5kb
chr10	102241469	102241869	401	*	10.7993	11.0134	10.5478	0.448999	2.78619e-06	0.000143938	chr10	102240671	102244670	4000	+	1to5kb:126384	ENST00000676993.1	8729	GBF1	hg38_genes_1to5kb
chr10	102241469	102241869	401	*	10.7993	11.0134	10.5478	0.448999	2.78619e-06	0.000143938	chr10	102241333	102241512	180	-	5UTR:86663	ENST00000370002.8	5309	PITX3	hg38_genes_5UTRs
chr10	102241469	102241869	401	*	10.7993	11.0134	10.5478	0.448999	2.78619e-06	0.000143938	chr10	102241333	102241512	180	-	exon:874876	ENST00000370002.8	5309	PITX3	hg38_genes_exons
chr10	102241469	102241869	401	*	10.7993	11.0134	10.5478	0.448999	2.78619e-06	0.000143938	chr10	102241313	102241712	400	-	intronexonboundary:796581	ENST00000370002.8	5309	PITX3	hg38_genes_intronexonboundaries
chr10	102241469	102241869	401	*	10.7993	11.0134	10.5478	0.448999	2.78619e-06	0.000143938	chr10	102240497	102241984	1488	*	island:13518				hg38_cpg_islands
chr11	61555359	61555759	401	*	8.21805	7.47793	8.70483	-1.06838	2.84815e-06	0.000146972	chr11	61551464	61556103	4640	-	intron:805954	ENST00000539008.6	9066	SYT7	hg38_genes_introns
chr11	61555359	61555759	401	*	8.21805	7.47793	8.70483	-1.06838	2.84815e-06	0.000146972	chr11	61551464	61556103	4640	-	intron:805962	ENST00000263846.8	9066	SYT7	hg38_genes_introns
chr11	61555359	61555759	401	*	8.21805	7.47793	8.70483	-1.06838	2.84815e-06	0.000146972	chr11	61551464	61556103	4640	-	intron:805971	ENST00000540677.5	9066	SYT7	hg38_genes_introns
chr11	61555359	61555759	401	*	8.21805	7.47793	8.70483	-1.06838	2.84815e-06	0.000146972	chr11	61551464	61556103	4640	-	intron:805983	ENST00000539246.5	9066	SYT7	hg38_genes_introns
chr11	61555359	61555759	401	*	8.21805	7.47793	8.70483	-1.06838	2.84815e-06	0.000146972	chr11	61551464	61556103	4640	-	intron:805996	ENST00000539468.5	9066	SYT7	hg38_genes_introns
chr11	61555359	61555759	401	*	8.21805	7.47793	8.70483	-1.06838	2.84815e-06	0.000146972	chr11	61551464	61556103	4640	-	intron:806005	ENST00000542836.5	9066	SYT7	hg38_genes_introns
chr11	61555359	61555759	401	*	8.21805	7.47793	8.70483	-1.06838	2.84815e-06	0.000146972	chr11	61551464	61556103	4640	-	intron:806016	ENST00000542670.5	9066	SYT7	hg38_genes_introns
chr11	61555359	61555759	401	*	8.21805	7.47793	8.70483	-1.06838	2.84815e-06	0.000146972	chr11	61551464	61556103	4640	-	intron:806026	ENST00000535826.5	9066	SYT7	hg38_genes_introns
chr11	61555359	61555759	401	*	8.21805	7.47793	8.70483	-1.06838	2.84815e-06	0.000146972	chr11	61551464	61556103	4640	-	intron:806034	ENST00000545053.1	9066	SYT7	hg38_genes_introns
chr2	102619449	102619849	401	*	10.8228	11.1285	10.4344	0.655175	2.89102e-06	0.000148981	chr2	102618553	102619552	1000	+	promoter:26407	ENST00000233969.3	6549	SLC9A2	hg38_genes_promoters
chr2	102619449	102619849	401	*	10.8228	11.1285	10.4344	0.655175	2.89102e-06	0.000148981	chr2	102619553	102619848	296	+	5UTR:17554	ENST00000233969.3	6549	SLC9A2	hg38_genes_5UTRs
chr2	102619449	102619849	401	*	10.8228	11.1285	10.4344	0.655175	2.89102e-06	0.000148981	chr2	102619553	102620137	585	+	exon:178280	ENST00000233969.3	6549	SLC9A2	hg38_genes_exons
chr2	102619449	102619849	401	*	10.8228	11.1285	10.4344	0.655175	2.89102e-06	0.000148981	chr2	102618917	102620095	1179	*	island:3260				hg38_cpg_islands
chr9	15307122	15307522	401	*	4.38248	5.38248	0	6.58561	2.89363e-06	0.000148981	chr9	15307217	15308216	1000	-	promoter:118959	ENST00000512701.7	158219	TTC39B	hg38_genes_promoters
chr9	15307122	15307522	401	*	4.38248	5.38248	0	6.58561	2.89363e-06	0.000148981	chr9	15307216	15308215	1000	-	promoter:118961	ENST00000297615.10	158219	TTC39B	hg38_genes_promoters
chr9	15307122	15307522	401	*	4.38248	5.38248	0	6.58561	2.89363e-06	0.000148981	chr9	15307361	15308360	1000	-	promoter:118962	ENST00000380850.9	158219	TTC39B	hg38_genes_promoters
chr9	15307122	15307522	401	*	4.38248	5.38248	0	6.58561	2.89363e-06	0.000148981	chr9	15307361	15308360	1000	-	promoter:118965	ENST00000505732.5	158219	TTC39B	hg38_genes_promoters
chr9	15307122	15307522	401	*	4.38248	5.38248	0	6.58561	2.89363e-06	0.000148981	chr9	15307210	15308209	1000	-	promoter:118967	ENST00000506891.1	158219	TTC39B	hg38_genes_promoters
chr9	15307122	15307522	401	*	4.38248	5.38248	0	6.58561	2.89363e-06	0.000148981	chr9	15307126	15307216	91	-	5UTR:79120	ENST00000512701.7	158219	TTC39B	hg38_genes_5UTRs
chr9	15307122	15307522	401	*	4.38248	5.38248	0	6.58561	2.89363e-06	0.000148981	chr9	15307126	15307215	90	-	5UTR:79121	ENST00000297615.10	158219	TTC39B	hg38_genes_5UTRs
chr9	15307122	15307522	401	*	4.38248	5.38248	0	6.58561	2.89363e-06	0.000148981	chr9	15307126	15307360	235	-	5UTR:79122	ENST00000380850.9	158219	TTC39B	hg38_genes_5UTRs
chr9	15307122	15307522	401	*	4.38248	5.38248	0	6.58561	2.89363e-06	0.000148981	chr9	15307126	15307209	84	-	5UTR:79131	ENST00000506891.1	158219	TTC39B	hg38_genes_5UTRs
chr9	15307122	15307522	401	*	4.38248	5.38248	0	6.58561	2.89363e-06	0.000148981	chr9	15307084	15307216	133	-	exon:788957	ENST00000512701.7	158219	TTC39B	hg38_genes_exons
chr9	15307122	15307522	401	*	4.38248	5.38248	0	6.58561	2.89363e-06	0.000148981	chr9	15307084	15307215	132	-	exon:788984	ENST00000297615.10	158219	TTC39B	hg38_genes_exons
chr9	15307122	15307522	401	*	4.38248	5.38248	0	6.58561	2.89363e-06	0.000148981	chr9	15307084	15307360	277	-	exon:789002	ENST00000380850.9	158219	TTC39B	hg38_genes_exons
chr9	15307122	15307522	401	*	4.38248	5.38248	0	6.58561	2.89363e-06	0.000148981	chr9	15307084	15307360	277	-	exon:789059	ENST00000505732.5	158219	TTC39B	hg38_genes_exons
chr9	15307122	15307522	401	*	4.38248	5.38248	0	6.58561	2.89363e-06	0.000148981	chr9	15307084	15307209	126	-	exon:789078	ENST00000506891.1	158219	TTC39B	hg38_genes_exons
chr9	15307122	15307522	401	*	4.38248	5.38248	0	6.58561	2.89363e-06	0.000148981	chr9	15307010	15307409	400	-	intronexonboundary:717170	ENST00000506891.1	158219	TTC39B	hg38_genes_intronexonboundaries
chr9	15307122	15307522	401	*	4.38248	5.38248	0	6.58561	2.89363e-06	0.000148981	chr9	15307016	15307415	400	-	intronexonboundary:717171	ENST00000297615.10	158219	TTC39B	hg38_genes_intronexonboundaries
chr9	15307122	15307522	401	*	4.38248	5.38248	0	6.58561	2.89363e-06	0.000148981	chr9	15307017	15307416	400	-	intronexonboundary:717172	ENST00000512701.7	158219	TTC39B	hg38_genes_intronexonboundaries
chr9	15307122	15307522	401	*	4.38248	5.38248	0	6.58561	2.89363e-06	0.000148981	chr9	15307161	15307560	400	-	intronexonboundary:717173	ENST00000380850.9	158219	TTC39B	hg38_genes_intronexonboundaries
chr9	15307122	15307522	401	*	4.38248	5.38248	0	6.58561	2.89363e-06	0.000148981	chr9	15307161	15307560	400	-	intronexonboundary:717174	ENST00000505732.5	158219	TTC39B	hg38_genes_intronexonboundaries
chr9	15307122	15307522	401	*	4.38248	5.38248	0	6.58561	2.89363e-06	0.000148981	chr9	15306724	15307388	665	*	island:11585				hg38_cpg_islands
chr9	15307122	15307522	401	*	4.38248	5.38248	0	6.58561	2.89363e-06	0.000148981	chr9	15307389	15309388	2000	*	shore:21212				hg38_cpg_shores
chr7	95596152	95596552	401	*	9.04944	9.45998	8.47344	0.893806	2.91526e-06	0.00014987	chr7	95595670	95596669	1000	+	promoter:94909	ENST00000668637.1	107986824	PDK4-AS1	hg38_genes_promoters
chr7	95596152	95596552	401	*	9.04944	9.45998	8.47344	0.893806	2.91526e-06	0.00014987	chr7	95595679	95596678	1000	+	promoter:94910	ENST00000666870.1	107986824	PDK4-AS1	hg38_genes_promoters
chr7	95596152	95596552	401	*	9.04944	9.45998	8.47344	0.893806	2.91526e-06	0.00014987	chr7	95595679	95596678	1000	+	promoter:94911	ENST00000651203.1	107986824	PDK4-AS1	hg38_genes_promoters
chr7	95596152	95596552	401	*	9.04944	9.45998	8.47344	0.893806	2.91526e-06	0.00014987	chr7	95595682	95596681	1000	+	promoter:94912	ENST00000416502.5	107986824	PDK4-AS1	hg38_genes_promoters
chr7	95596152	95596552	401	*	9.04944	9.45998	8.47344	0.893806	2.91526e-06	0.00014987	chr7	95595682	95596681	1000	+	promoter:94913	ENST00000432265.1	107986824	PDK4-AS1	hg38_genes_promoters
chr7	95596152	95596552	401	*	9.04944	9.45998	8.47344	0.893806	2.91526e-06	0.00014987	chr7	95595706	95596705	1000	+	promoter:94914	ENST00000663696.1	107986824	PDK4-AS1	hg38_genes_promoters
chr7	95596152	95596552	401	*	9.04944	9.45998	8.47344	0.893806	2.91526e-06	0.00014987	chr7	95596517	95597516	1000	-	promoter:101020	ENST00000005178.6	5166	PDK4	hg38_genes_promoters
chr7	95596152	95596552	401	*	9.04944	9.45998	8.47344	0.893806	2.91526e-06	0.00014987	chr7	95596461	95597460	1000	-	promoter:101024	ENST00000473301.1	5166	PDK4	hg38_genes_promoters
chr7	95596152	95596552	401	*	9.04944	9.45998	8.47344	0.893806	2.91526e-06	0.00014987	chr7	95593761	95597760	4000	-	1to5kb:101021	ENST00000473796.1	5166	PDK4	hg38_genes_1to5kb
chr7	95596152	95596552	401	*	9.04944	9.45998	8.47344	0.893806	2.91526e-06	0.00014987	chr7	95596294	95596516	223	-	5UTR:67816	ENST00000005178.6	5166	PDK4	hg38_genes_5UTRs
chr7	95596152	95596552	401	*	9.04944	9.45998	8.47344	0.893806	2.91526e-06	0.00014987	chr7	95596164	95596516	353	-	exon:673193	ENST00000005178.6	5166	PDK4	hg38_genes_exons
chr7	95596152	95596552	401	*	9.04944	9.45998	8.47344	0.893806	2.91526e-06	0.00014987	chr7	95596164	95596460	297	-	exon:673215	ENST00000473301.1	5166	PDK4	hg38_genes_exons
chr7	95596152	95596552	401	*	9.04944	9.45998	8.47344	0.893806	2.91526e-06	0.00014987	chr7	95545280	95606939	61660	+	intron:539097	ENST00000667350.1	107986824	PDK4-AS1	hg38_genes_introns
chr7	95596152	95596552	401	*	9.04944	9.45998	8.47344	0.893806	2.91526e-06	0.00014987	chr7	95545280	95610543	65264	+	intron:539098	ENST00000669019.1	107986824	PDK4-AS1	hg38_genes_introns
chr7	95596152	95596552	401	*	9.04944	9.45998	8.47344	0.893806	2.91526e-06	0.00014987	chr7	95545280	95613050	67771	+	intron:539101	ENST00000665332.1			hg38_genes_introns
chr7	95596152	95596552	401	*	9.04944	9.45998	8.47344	0.893806	2.91526e-06	0.00014987	chr7	95595165	95596163	999	-	intron:572183	ENST00000005178.6	5166	PDK4	hg38_genes_introns
chr7	95596152	95596552	401	*	9.04944	9.45998	8.47344	0.893806	2.91526e-06	0.00014987	chr7	95595165	95596163	999	-	intron:572192	ENST00000473301.1	5166	PDK4	hg38_genes_introns
chr7	95596152	95596552	401	*	9.04944	9.45998	8.47344	0.893806	2.91526e-06	0.00014987	chr7	95596261	95596660	400	-	intronexonboundary:612590	ENST00000473301.1	5166	PDK4	hg38_genes_intronexonboundaries
chr7	95596152	95596552	401	*	9.04944	9.45998	8.47344	0.893806	2.91526e-06	0.00014987	chr7	95596317	95596716	400	-	intronexonboundary:612591	ENST00000005178.6	5166	PDK4	hg38_genes_intronexonboundaries
chr7	95596152	95596552	401	*	9.04944	9.45998	8.47344	0.893806	2.91526e-06	0.00014987	chr7	95596191	95596882	692	*	island:9846				hg38_cpg_islands
chr7	95596152	95596552	401	*	9.04944	9.45998	8.47344	0.893806	2.91526e-06	0.00014987	chr7	95594191	95596190	2000	*	shore:18038				hg38_cpg_shores
chr1	151801910	151802310	401	*	4.08065	0	5.08065	-6.34325	2.91749e-06	0.00014987	chr1	151800264	151802717	2454	-	exon:125605	ENST00000368820.4	339398	LINGO4	hg38_genes_exons
chr18	12038844	12039244	401	*	8.67582	9.01841	8.22568	0.738388	2.92916e-06	0.000150299	chr18	12037182	12040100	2919	*	intergenic:18872				hg38_genes_intergenic
chr18	12038844	12039244	401	*	8.67582	9.01841	8.22568	0.738388	2.92916e-06	0.000150299	chr18	12038414	12039360	947	*	island:21916				hg38_cpg_islands
chr1	8217293	8217693	401	*	7.64996	8.18231	6.7972	1.16575	2.9442e-06	0.000150901	chr1	8215211	8218189	2979	*	intergenic:77				hg38_genes_intergenic
chr1	8217293	8217693	401	*	7.64996	8.18231	6.7972	1.16575	2.9442e-06	0.000150901	chr1	8217135	8217762	628	*	island:375				hg38_cpg_islands
chr19	51003192	51003592	401	*	3.93863	0	4.93863	-6.2523	2.9657e-06	0.000151832	chr19	51002712	51003711	1000	-	promoter:227934	ENST00000600767.5	11202	KLK8	hg38_genes_promoters
chr19	51003192	51003592	401	*	3.93863	0	4.93863	-6.2523	2.9657e-06	0.000151832	chr19	51002679	51003678	1000	-	promoter:227941	ENST00000595238.1	11202	KLK8	hg38_genes_promoters
chr19	51003192	51003592	401	*	3.93863	0	4.93863	-6.2523	2.9657e-06	0.000151832	chr19	51002605	51006604	4000	-	1to5kb:227930	ENST00000391806.6	11202	KLK8	hg38_genes_1to5kb
chr19	51003192	51003592	401	*	3.93863	0	4.93863	-6.2523	2.9657e-06	0.000151832	chr19	51002605	51006604	4000	-	1to5kb:227931	ENST00000695909.1	11202	KLK8	hg38_genes_1to5kb
chr19	51003192	51003592	401	*	3.93863	0	4.93863	-6.2523	2.9657e-06	0.000151832	chr19	51002703	51006702	4000	-	1to5kb:227932	ENST00000291726.11	11202	KLK8	hg38_genes_1to5kb
chr19	51003192	51003592	401	*	3.93863	0	4.93863	-6.2523	2.9657e-06	0.000151832	chr19	51002703	51006702	4000	-	1to5kb:227933	ENST00000320838.9	11202	KLK8	hg38_genes_1to5kb
chr19	51003192	51003592	401	*	3.93863	0	4.93863	-6.2523	2.9657e-06	0.000151832	chr19	51002669	51006668	4000	-	1to5kb:227936	ENST00000347619.8	11202	KLK8	hg38_genes_1to5kb
chr19	51003192	51003592	401	*	3.93863	0	4.93863	-6.2523	2.9657e-06	0.000151832	chr19	51002168	51006167	4000	-	1to5kb:227937	ENST00000593490.1	11202	KLK8	hg38_genes_1to5kb
chr19	51003192	51003592	401	*	3.93863	0	4.93863	-6.2523	2.9657e-06	0.000151832	chr19	51000236	51004235	4000	-	1to5kb:227939	ENST00000598195.5	11202	KLK8	hg38_genes_1to5kb
chr19	51003192	51003592	401	*	3.93863	0	4.93863	-6.2523	2.9657e-06	0.000151832	chr19	51002127	51006126	4000	-	1to5kb:227940	ENST00000594669.1	11202	KLK8	hg38_genes_1to5kb
chr19	51003192	51003592	401	*	3.93863	0	4.93863	-6.2523	2.9657e-06	0.000151832	chr19	51002604	51006603	4000	-	1to5kb:227942	ENST00000599710.1	11202	KLK8	hg38_genes_1to5kb
chr19	51003192	51003592	401	*	3.93863	0	4.93863	-6.2523	2.9657e-06	0.000151832	chr19	51002408	51003260	853	-	exon:1489200	ENST00000599166.5	284366	KLK9	hg38_genes_exons
chr19	51003192	51003592	401	*	3.93863	0	4.93863	-6.2523	2.9657e-06	0.000151832	chr19	51002408	51003260	853	-	exon:1489222	ENST00000250366.6	284366	KLK9	hg38_genes_exons
chr19	51003192	51003592	401	*	3.93863	0	4.93863	-6.2523	2.9657e-06	0.000151832	chr19	51002508	51003260	753	-	exon:1489229	ENST00000594211.2	284366	KLK9	hg38_genes_exons
chr19	51003192	51003592	401	*	3.93863	0	4.93863	-6.2523	2.9657e-06	0.000151832	chr19	51003111	51003260	150	-	exon:1489233	ENST00000544410.1	284366	KLK9	hg38_genes_exons
chr19	51003192	51003592	401	*	3.93863	0	4.93863	-6.2523	2.9657e-06	0.000151832	chr19	50991081	51012022	20942	+	intron:1226293	ENST00000594512.1	105372442	LOC105372442	hg38_genes_introns
chr19	51003192	51003592	401	*	3.93863	0	4.93863	-6.2523	2.9657e-06	0.000151832	chr19	51003261	51003703	443	-	intron:1261265	ENST00000599166.5	284366	KLK9	hg38_genes_introns
chr19	51003192	51003592	401	*	3.93863	0	4.93863	-6.2523	2.9657e-06	0.000151832	chr19	51003261	51003703	443	-	intron:1261278	ENST00000250366.6	284366	KLK9	hg38_genes_introns
chr19	51003192	51003592	401	*	3.93863	0	4.93863	-6.2523	2.9657e-06	0.000151832	chr19	51003261	51003703	443	-	intron:1261282	ENST00000594211.2	284366	KLK9	hg38_genes_introns
chr19	51003192	51003592	401	*	3.93863	0	4.93863	-6.2523	2.9657e-06	0.000151832	chr19	51003261	51003703	443	-	intron:1261286	ENST00000544410.1	284366	KLK9	hg38_genes_introns
chr19	51003192	51003592	401	*	3.93863	0	4.93863	-6.2523	2.9657e-06	0.000151832	chr19	51003061	51003460	400	-	intronexonboundary:1354410	ENST00000599166.5	284366	KLK9	hg38_genes_intronexonboundaries
chr19	51003192	51003592	401	*	3.93863	0	4.93863	-6.2523	2.9657e-06	0.000151832	chr19	51003061	51003460	400	-	intronexonboundary:1354411	ENST00000250366.6	284366	KLK9	hg38_genes_intronexonboundaries
chr19	51003192	51003592	401	*	3.93863	0	4.93863	-6.2523	2.9657e-06	0.000151832	chr19	51003061	51003460	400	-	intronexonboundary:1354412	ENST00000594211.2	284366	KLK9	hg38_genes_intronexonboundaries
chr19	51003192	51003592	401	*	3.93863	0	4.93863	-6.2523	2.9657e-06	0.000151832	chr19	51003061	51003460	400	-	intronexonboundary:1354413	ENST00000544410.1	284366	KLK9	hg38_genes_intronexonboundaries
chr19	51003192	51003592	401	*	3.93863	0	4.93863	-6.2523	2.9657e-06	0.000151832	chr19	51003111	51003260	150	-	3UTR:188775	ENST00000544410.1	284366	KLK9	hg38_genes_3UTRs
chr19	51003192	51003592	401	*	3.93863	0	4.93863	-6.2523	2.9657e-06	0.000151832	chr19	51003108	51005107	2000	*	shore:44465				hg38_cpg_shores
chr8	17801263	17801663	401	*	10.7312	11.1088	10.2184	0.81741	2.9793e-06	0.000152356	chr8	17800345	17801344	1000	+	promoter:104410	ENST00000522768.1	124901893	LOC124901893	hg38_genes_promoters
chr8	17801263	17801663	401	*	10.7312	11.1088	10.2184	0.81741	2.9793e-06	0.000152356	chr8	17800918	17801917	1000	-	promoter:109516	ENST00000381869.5	57509	MTUS1	hg38_genes_promoters
chr8	17801263	17801663	401	*	10.7312	11.1088	10.2184	0.81741	2.9793e-06	0.000152356	chr8	17801095	17802094	1000	-	promoter:109520	ENST00000693296.1	57509	MTUS1	hg38_genes_promoters
chr8	17801263	17801663	401	*	10.7312	11.1088	10.2184	0.81741	2.9793e-06	0.000152356	chr8	17800669	17801668	1000	-	promoter:109522	ENST00000262102.10	57509	MTUS1	hg38_genes_promoters
chr8	17801263	17801663	401	*	10.7312	11.1088	10.2184	0.81741	2.9793e-06	0.000152356	chr8	17800918	17801917	1000	-	promoter:109543	ENST00000523718.5	57509	MTUS1	hg38_genes_promoters
chr8	17801263	17801663	401	*	10.7312	11.1088	10.2184	0.81741	2.9793e-06	0.000152356	chr8	17801345	17801742	398	+	exon:695822	ENST00000522768.1	124901893	LOC124901893	hg38_genes_exons
chr8	17801263	17801663	401	*	10.7312	11.1088	10.2184	0.81741	2.9793e-06	0.000152356	chr8	17800895	17801294	400	-	intronexonboundary:660304	ENST00000693296.1	57509	MTUS1	hg38_genes_intronexonboundaries
chr8	17801263	17801663	401	*	10.7312	11.1088	10.2184	0.81741	2.9793e-06	0.000152356	chr8	17800657	17801812	1156	*	island:10686				hg38_cpg_islands
chr5	76953606	76954006	401	*	12.0371	12.2307	11.8134	0.403526	3.0158e-06	0.00015405	chr5	76953697	76957696	4000	+	1to5kb:70062	ENST00000514258.1	1393	CRHBP	hg38_genes_1to5kb
chr5	76953606	76954006	401	*	12.0371	12.2307	11.8134	0.403526	3.0158e-06	0.00015405	chr5	76953601	76953694	94	+	exon:474589	ENST00000274368.9	1393	CRHBP	hg38_genes_exons
chr5	76953606	76954006	401	*	12.0371	12.2307	11.8134	0.403526	3.0158e-06	0.00015405	chr5	76953601	76953694	94	+	exon:474596	ENST00000506501.1	1393	CRHBP	hg38_genes_exons
chr5	76953606	76954006	401	*	12.0371	12.2307	11.8134	0.403526	3.0158e-06	0.00015405	chr5	76953417	76953694	278	+	exon:474600	ENST00000512446.1	1393	CRHBP	hg38_genes_exons
chr5	76953606	76954006	401	*	12.0371	12.2307	11.8134	0.403526	3.0158e-06	0.00015405	chr5	76953695	76954028	334	+	intron:404531	ENST00000274368.9	1393	CRHBP	hg38_genes_introns
chr5	76953606	76954006	401	*	12.0371	12.2307	11.8134	0.403526	3.0158e-06	0.00015405	chr5	76953695	76954028	334	+	intron:404537	ENST00000506501.1	1393	CRHBP	hg38_genes_introns
chr5	76953606	76954006	401	*	12.0371	12.2307	11.8134	0.403526	3.0158e-06	0.00015405	chr5	76953695	76954028	334	+	intron:404540	ENST00000512446.1	1393	CRHBP	hg38_genes_introns
chr5	76953606	76954006	401	*	12.0371	12.2307	11.8134	0.403526	3.0158e-06	0.00015405	chr5	76953401	76953800	400	+	intronexonboundary:432035	ENST00000274368.9	1393	CRHBP	hg38_genes_intronexonboundaries
chr5	76953606	76954006	401	*	12.0371	12.2307	11.8134	0.403526	3.0158e-06	0.00015405	chr5	76953401	76953800	400	+	intronexonboundary:432036	ENST00000506501.1	1393	CRHBP	hg38_genes_intronexonboundaries
chr5	76953606	76954006	401	*	12.0371	12.2307	11.8134	0.403526	3.0158e-06	0.00015405	chr5	76953829	76954228	400	+	intronexonboundary:432037	ENST00000274368.9	1393	CRHBP	hg38_genes_intronexonboundaries
chr5	76953606	76954006	401	*	12.0371	12.2307	11.8134	0.403526	3.0158e-06	0.00015405	chr5	76953829	76954228	400	+	intronexonboundary:432038	ENST00000506501.1	1393	CRHBP	hg38_genes_intronexonboundaries
chr5	76953606	76954006	401	*	12.0371	12.2307	11.8134	0.403526	3.0158e-06	0.00015405	chr5	76953829	76954228	400	+	intronexonboundary:432039	ENST00000512446.1	1393	CRHBP	hg38_genes_intronexonboundaries
chr5	76953606	76954006	401	*	12.0371	12.2307	11.8134	0.403526	3.0158e-06	0.00015405	chr5	76953610	76954703	1094	*	island:6850				hg38_cpg_islands
chr5	76953606	76954006	401	*	12.0371	12.2307	11.8134	0.403526	3.0158e-06	0.00015405	chr5	76951610	76953609	2000	*	shore:12595				hg38_cpg_shores
chr1	200240919	200241319	401	*	5.02821	1.36338	5.97018	-4.22894	3.03059e-06	0.000154632	chr1	200214323	200253418	39096	*	intergenic:1698				hg38_genes_intergenic
chr15	74431449	74431849	401	*	4.11343	0	5.11343	-6.35963	3.03973e-06	0.000154924	chr15	74430019	74431449	1431	+	exon:1173348	ENST00000662636.1			hg38_genes_exons
chr15	74431449	74431849	401	*	4.11343	0	5.11343	-6.35963	3.03973e-06	0.000154924	chr15	74418953	74433740	14788	-	intron:1021551	ENST00000261918.9	8482	SEMA7A	hg38_genes_introns
chr15	74431449	74431849	401	*	4.11343	0	5.11343	-6.35963	3.03973e-06	0.000154924	chr15	74418953	74433589	14637	-	intron:1021564	ENST00000542748.6	8482	SEMA7A	hg38_genes_introns
chr15	74431449	74431849	401	*	4.11343	0	5.11343	-6.35963	3.03973e-06	0.000154924	chr15	74418953	74433740	14788	-	intron:1021576	ENST00000543145.6	8482	SEMA7A	hg38_genes_introns
chr15	74431449	74431849	401	*	4.11343	0	5.11343	-6.35963	3.03973e-06	0.000154924	chr15	74430982	74432981	2000	*	shore:33709				hg38_cpg_shores
chr18	10070664	10071064	401	*	4.62957	0	5.6082	-5.42351	3.06638e-06	0.000156107	chr18	9960022	10080837	120816	*	intergenic:18850				hg38_genes_intergenic
chr11	59142534	59142934	401	*	7.15752	7.80405	5.95527	1.46739	3.07071e-06	0.000156153	chr11	59141748	59142747	1000	+	promoter:134840	ENST00000528737.5	63901	FAM111A	hg38_genes_promoters
chr11	59142534	59142934	401	*	7.15752	7.80405	5.95527	1.46739	3.07071e-06	0.000156153	chr11	59141849	59142848	1000	+	promoter:134841	ENST00000676459.1	63901	FAM111A	hg38_genes_promoters
chr11	59142534	59142934	401	*	7.15752	7.80405	5.95527	1.46739	3.07071e-06	0.000156153	chr11	59141856	59142855	1000	+	promoter:134842	ENST00000532790.5	63901	FAM111A	hg38_genes_promoters
chr11	59142534	59142934	401	*	7.15752	7.80405	5.95527	1.46739	3.07071e-06	0.000156153	chr11	59141856	59142855	1000	+	promoter:134843	ENST00000675163.1	63901	FAM111A	hg38_genes_promoters
chr11	59142534	59142934	401	*	7.15752	7.80405	5.95527	1.46739	3.07071e-06	0.000156153	chr11	59141858	59142857	1000	+	promoter:134844	ENST00000684135.1	63901	FAM111A	hg38_genes_promoters
chr11	59142534	59142934	401	*	7.15752	7.80405	5.95527	1.46739	3.07071e-06	0.000156153	chr11	59141859	59142858	1000	+	promoter:134845	ENST00000531676.1	63901	FAM111A	hg38_genes_promoters
chr11	59142534	59142934	401	*	7.15752	7.80405	5.95527	1.46739	3.07071e-06	0.000156153	chr11	59141859	59142858	1000	+	promoter:134846	ENST00000675806.2	63901	FAM111A	hg38_genes_promoters
chr11	59142534	59142934	401	*	7.15752	7.80405	5.95527	1.46739	3.07071e-06	0.000156153	chr11	59141859	59142858	1000	+	promoter:134847	ENST00000682018.1	63901	FAM111A	hg38_genes_promoters
chr11	59142534	59142934	401	*	7.15752	7.80405	5.95527	1.46739	3.07071e-06	0.000156153	chr11	59141860	59142859	1000	+	promoter:134848	ENST00000529985.3	63901	FAM111A	hg38_genes_promoters
chr11	59142534	59142934	401	*	7.15752	7.80405	5.95527	1.46739	3.07071e-06	0.000156153	chr11	59141911	59142910	1000	+	promoter:134849	ENST00000676340.1	63901	FAM111A	hg38_genes_promoters
chr11	59142534	59142934	401	*	7.15752	7.80405	5.95527	1.46739	3.07071e-06	0.000156153	chr11	59141916	59142915	1000	+	promoter:134850	ENST00000674617.1	63901	FAM111A	hg38_genes_promoters
chr11	59142534	59142934	401	*	7.15752	7.80405	5.95527	1.46739	3.07071e-06	0.000156153	chr11	59142756	59143755	1000	-	promoter:142349	ENST00000501817.6	101927204	FAM111A-DT	hg38_genes_promoters
chr11	59142534	59142934	401	*	7.15752	7.80405	5.95527	1.46739	3.07071e-06	0.000156153	chr11	59142802	59143801	1000	-	promoter:142350	ENST00000532845.2	101927204	FAM111A-DT	hg38_genes_promoters
chr11	59142534	59142934	401	*	7.15752	7.80405	5.95527	1.46739	3.07071e-06	0.000156153	chr11	59142759	59143758	1000	-	promoter:142351	ENST00000658798.1	101927204	FAM111A-DT	hg38_genes_promoters
chr11	59142534	59142934	401	*	7.15752	7.80405	5.95527	1.46739	3.07071e-06	0.000156153	chr11	59142772	59143771	1000	-	promoter:142353	ENST00000533220.1	101927204	FAM111A-DT	hg38_genes_promoters
chr11	59142534	59142934	401	*	7.15752	7.80405	5.95527	1.46739	3.07071e-06	0.000156153	chr11	59142611	59143610	1000	-	promoter:142354	ENST00000529891.1			hg38_genes_promoters
chr11	59142534	59142934	401	*	7.15752	7.80405	5.95527	1.46739	3.07071e-06	0.000156153	chr11	59139779	59143778	4000	+	1to5kb:134851	ENST00000527629.6	63901	FAM111A	hg38_genes_1to5kb
chr11	59142534	59142934	401	*	7.15752	7.80405	5.95527	1.46739	3.07071e-06	0.000156153	chr11	59139779	59143778	4000	+	1to5kb:134852	ENST00000361723.7	63901	FAM111A	hg38_genes_1to5kb
chr11	59142534	59142934	401	*	7.15752	7.80405	5.95527	1.46739	3.07071e-06	0.000156153	chr11	59139799	59143798	4000	+	1to5kb:134853	ENST00000531408.6	63901	FAM111A	hg38_genes_1to5kb
chr11	59142534	59142934	401	*	7.15752	7.80405	5.95527	1.46739	3.07071e-06	0.000156153	chr11	59139862	59143861	4000	+	1to5kb:134854	ENST00000529358.1	63901	FAM111A	hg38_genes_1to5kb
chr11	59142534	59142934	401	*	7.15752	7.80405	5.95527	1.46739	3.07071e-06	0.000156153	chr11	59139862	59143861	4000	+	1to5kb:134855	ENST00000420244.6	63901	FAM111A	hg38_genes_1to5kb
chr11	59142534	59142934	401	*	7.15752	7.80405	5.95527	1.46739	3.07071e-06	0.000156153	chr11	59140063	59144062	4000	+	1to5kb:134856	ENST00000533703.1	63901	FAM111A	hg38_genes_1to5kb
chr11	59142534	59142934	401	*	7.15752	7.80405	5.95527	1.46739	3.07071e-06	0.000156153	chr11	59142748	59142946	199	+	5UTR:89562	ENST00000528737.5	63901	FAM111A	hg38_genes_5UTRs
chr11	59142534	59142934	401	*	7.15752	7.80405	5.95527	1.46739	3.07071e-06	0.000156153	chr11	59142849	59142969	121	+	5UTR:89566	ENST00000676459.1	63901	FAM111A	hg38_genes_5UTRs
chr11	59142534	59142934	401	*	7.15752	7.80405	5.95527	1.46739	3.07071e-06	0.000156153	chr11	59142856	59142946	91	+	5UTR:89571	ENST00000675163.1	63901	FAM111A	hg38_genes_5UTRs
chr11	59142534	59142934	401	*	7.15752	7.80405	5.95527	1.46739	3.07071e-06	0.000156153	chr11	59142858	59142969	112	+	5UTR:89576	ENST00000684135.1	63901	FAM111A	hg38_genes_5UTRs
chr11	59142534	59142934	401	*	7.15752	7.80405	5.95527	1.46739	3.07071e-06	0.000156153	chr11	59142859	59142946	88	+	5UTR:89579	ENST00000675806.2	63901	FAM111A	hg38_genes_5UTRs
chr11	59142534	59142934	401	*	7.15752	7.80405	5.95527	1.46739	3.07071e-06	0.000156153	chr11	59142859	59142946	88	+	5UTR:89585	ENST00000682018.1	63901	FAM111A	hg38_genes_5UTRs
chr11	59142534	59142934	401	*	7.15752	7.80405	5.95527	1.46739	3.07071e-06	0.000156153	chr11	59142860	59142946	87	+	5UTR:89588	ENST00000529985.3	63901	FAM111A	hg38_genes_5UTRs
chr11	59142534	59142934	401	*	7.15752	7.80405	5.95527	1.46739	3.07071e-06	0.000156153	chr11	59142911	59142946	36	+	5UTR:89591	ENST00000676340.1	63901	FAM111A	hg38_genes_5UTRs
chr11	59142534	59142934	401	*	7.15752	7.80405	5.95527	1.46739	3.07071e-06	0.000156153	chr11	59142916	59142946	31	+	5UTR:89597	ENST00000674617.1	63901	FAM111A	hg38_genes_5UTRs
chr11	59142534	59142934	401	*	7.15752	7.80405	5.95527	1.46739	3.07071e-06	0.000156153	chr11	59142748	59142946	199	+	exon:899198	ENST00000528737.5	63901	FAM111A	hg38_genes_exons
chr11	59142534	59142934	401	*	7.15752	7.80405	5.95527	1.46739	3.07071e-06	0.000156153	chr11	59142849	59142969	121	+	exon:899203	ENST00000676459.1	63901	FAM111A	hg38_genes_exons
chr11	59142534	59142934	401	*	7.15752	7.80405	5.95527	1.46739	3.07071e-06	0.000156153	chr11	59142856	59142969	114	+	exon:899209	ENST00000532790.5	63901	FAM111A	hg38_genes_exons
chr11	59142534	59142934	401	*	7.15752	7.80405	5.95527	1.46739	3.07071e-06	0.000156153	chr11	59142856	59142946	91	+	exon:899213	ENST00000675163.1	63901	FAM111A	hg38_genes_exons
chr11	59142534	59142934	401	*	7.15752	7.80405	5.95527	1.46739	3.07071e-06	0.000156153	chr11	59142858	59142969	112	+	exon:899219	ENST00000684135.1	63901	FAM111A	hg38_genes_exons
chr11	59142534	59142934	401	*	7.15752	7.80405	5.95527	1.46739	3.07071e-06	0.000156153	chr11	59142859	59142969	111	+	exon:899222	ENST00000531676.1	63901	FAM111A	hg38_genes_exons
chr11	59142534	59142934	401	*	7.15752	7.80405	5.95527	1.46739	3.07071e-06	0.000156153	chr11	59142859	59142946	88	+	exon:899224	ENST00000675806.2	63901	FAM111A	hg38_genes_exons
chr11	59142534	59142934	401	*	7.15752	7.80405	5.95527	1.46739	3.07071e-06	0.000156153	chr11	59142859	59142946	88	+	exon:899231	ENST00000682018.1	63901	FAM111A	hg38_genes_exons
chr11	59142534	59142934	401	*	7.15752	7.80405	5.95527	1.46739	3.07071e-06	0.000156153	chr11	59142860	59142946	87	+	exon:899235	ENST00000529985.3	63901	FAM111A	hg38_genes_exons
chr11	59142534	59142934	401	*	7.15752	7.80405	5.95527	1.46739	3.07071e-06	0.000156153	chr11	59142911	59142946	36	+	exon:899239	ENST00000676340.1	63901	FAM111A	hg38_genes_exons
chr11	59142534	59142934	401	*	7.15752	7.80405	5.95527	1.46739	3.07071e-06	0.000156153	chr11	59142916	59142946	31	+	exon:899246	ENST00000674617.1	63901	FAM111A	hg38_genes_exons
chr11	59142534	59142934	401	*	7.15752	7.80405	5.95527	1.46739	3.07071e-06	0.000156153	chr11	59142615	59142755	141	-	exon:947090	ENST00000501817.6	101927204	FAM111A-DT	hg38_genes_exons
chr11	59142534	59142934	401	*	7.15752	7.80405	5.95527	1.46739	3.07071e-06	0.000156153	chr11	59142615	59142801	187	-	exon:947095	ENST00000532845.2	101927204	FAM111A-DT	hg38_genes_exons
chr11	59142534	59142934	401	*	7.15752	7.80405	5.95527	1.46739	3.07071e-06	0.000156153	chr11	59142615	59142758	144	-	exon:947098	ENST00000658798.1	101927204	FAM111A-DT	hg38_genes_exons
chr11	59142534	59142934	401	*	7.15752	7.80405	5.95527	1.46739	3.07071e-06	0.000156153	chr11	59142871	59143015	145	-	exon:947102	ENST00000531708.1	101927204	FAM111A-DT	hg38_genes_exons
chr11	59142534	59142934	401	*	7.15752	7.80405	5.95527	1.46739	3.07071e-06	0.000156153	chr11	59142615	59142771	157	-	exon:947106	ENST00000533220.1	101927204	FAM111A-DT	hg38_genes_exons
chr11	59142534	59142934	401	*	7.15752	7.80405	5.95527	1.46739	3.07071e-06	0.000156153	chr11	59142121	59142610	490	-	exon:947108	ENST00000529891.1			hg38_genes_exons
chr11	59142534	59142934	401	*	7.15752	7.80405	5.95527	1.46739	3.07071e-06	0.000156153	chr11	59140168	59142614	2447	-	intron:804745	ENST00000501817.6	101927204	FAM111A-DT	hg38_genes_introns
chr11	59142534	59142934	401	*	7.15752	7.80405	5.95527	1.46739	3.07071e-06	0.000156153	chr11	59140168	59142614	2447	-	intron:804747	ENST00000532845.2	101927204	FAM111A-DT	hg38_genes_introns
chr11	59142534	59142934	401	*	7.15752	7.80405	5.95527	1.46739	3.07071e-06	0.000156153	chr11	59140168	59142614	2447	-	intron:804750	ENST00000658798.1	101927204	FAM111A-DT	hg38_genes_introns
chr11	59142534	59142934	401	*	7.15752	7.80405	5.95527	1.46739	3.07071e-06	0.000156153	chr11	59140168	59142870	2703	-	intron:804753	ENST00000531708.1	101927204	FAM111A-DT	hg38_genes_introns
chr11	59142534	59142934	401	*	7.15752	7.80405	5.95527	1.46739	3.07071e-06	0.000156153	chr11	59140092	59142614	2523	-	intron:804754	ENST00000533220.1	101927204	FAM111A-DT	hg38_genes_introns
chr11	59142534	59142934	401	*	7.15752	7.80405	5.95527	1.46739	3.07071e-06	0.000156153	chr11	59142883	59143282	400	+	intronexonboundary:817773	ENST00000528737.5	63901	FAM111A	hg38_genes_intronexonboundaries
chr11	59142534	59142934	401	*	7.15752	7.80405	5.95527	1.46739	3.07071e-06	0.000156153	chr11	59142883	59143282	400	+	intronexonboundary:817774	ENST00000676459.1	63901	FAM111A	hg38_genes_intronexonboundaries
chr11	59142534	59142934	401	*	7.15752	7.80405	5.95527	1.46739	3.07071e-06	0.000156153	chr11	59142883	59143282	400	+	intronexonboundary:817775	ENST00000532790.5	63901	FAM111A	hg38_genes_intronexonboundaries
chr11	59142534	59142934	401	*	7.15752	7.80405	5.95527	1.46739	3.07071e-06	0.000156153	chr11	59142883	59143282	400	+	intronexonboundary:817776	ENST00000675163.1	63901	FAM111A	hg38_genes_intronexonboundaries
chr11	59142534	59142934	401	*	7.15752	7.80405	5.95527	1.46739	3.07071e-06	0.000156153	chr11	59142883	59143282	400	+	intronexonboundary:817777	ENST00000684135.1	63901	FAM111A	hg38_genes_intronexonboundaries
chr11	59142534	59142934	401	*	7.15752	7.80405	5.95527	1.46739	3.07071e-06	0.000156153	chr11	59142883	59143282	400	+	intronexonboundary:817778	ENST00000531676.1	63901	FAM111A	hg38_genes_intronexonboundaries
chr11	59142534	59142934	401	*	7.15752	7.80405	5.95527	1.46739	3.07071e-06	0.000156153	chr11	59142883	59143282	400	+	intronexonboundary:817779	ENST00000675806.2	63901	FAM111A	hg38_genes_intronexonboundaries
chr11	59142534	59142934	401	*	7.15752	7.80405	5.95527	1.46739	3.07071e-06	0.000156153	chr11	59142883	59143282	400	+	intronexonboundary:817780	ENST00000682018.1	63901	FAM111A	hg38_genes_intronexonboundaries
chr11	59142534	59142934	401	*	7.15752	7.80405	5.95527	1.46739	3.07071e-06	0.000156153	chr11	59142883	59143282	400	+	intronexonboundary:817781	ENST00000529985.3	63901	FAM111A	hg38_genes_intronexonboundaries
chr11	59142534	59142934	401	*	7.15752	7.80405	5.95527	1.46739	3.07071e-06	0.000156153	chr11	59142883	59143282	400	+	intronexonboundary:817782	ENST00000676340.1	63901	FAM111A	hg38_genes_intronexonboundaries
chr11	59142534	59142934	401	*	7.15752	7.80405	5.95527	1.46739	3.07071e-06	0.000156153	chr11	59142883	59143282	400	+	intronexonboundary:817783	ENST00000674617.1	63901	FAM111A	hg38_genes_intronexonboundaries
chr11	59142534	59142934	401	*	7.15752	7.80405	5.95527	1.46739	3.07071e-06	0.000156153	chr11	59142411	59142810	400	-	intronexonboundary:860454	ENST00000529891.1			hg38_genes_intronexonboundaries
chr11	59142534	59142934	401	*	7.15752	7.80405	5.95527	1.46739	3.07071e-06	0.000156153	chr11	59142556	59142955	400	-	intronexonboundary:860455	ENST00000501817.6	101927204	FAM111A-DT	hg38_genes_intronexonboundaries
chr11	59142534	59142934	401	*	7.15752	7.80405	5.95527	1.46739	3.07071e-06	0.000156153	chr11	59142559	59142958	400	-	intronexonboundary:860456	ENST00000658798.1	101927204	FAM111A-DT	hg38_genes_intronexonboundaries
chr11	59142534	59142934	401	*	7.15752	7.80405	5.95527	1.46739	3.07071e-06	0.000156153	chr11	59142572	59142971	400	-	intronexonboundary:860457	ENST00000533220.1	101927204	FAM111A-DT	hg38_genes_intronexonboundaries
chr11	59142534	59142934	401	*	7.15752	7.80405	5.95527	1.46739	3.07071e-06	0.000156153	chr11	59142602	59143001	400	-	intronexonboundary:860458	ENST00000532845.2	101927204	FAM111A-DT	hg38_genes_intronexonboundaries
chr11	59142534	59142934	401	*	7.15752	7.80405	5.95527	1.46739	3.07071e-06	0.000156153	chr11	59142816	59143215	400	-	intronexonboundary:860459	ENST00000531708.1	101927204	FAM111A-DT	hg38_genes_intronexonboundaries
chr11	59142534	59142934	401	*	7.15752	7.80405	5.95527	1.46739	3.07071e-06	0.000156153	chr11	59142654	59143111	458	*	island:14480				hg38_cpg_islands
chr11	59142534	59142934	401	*	7.15752	7.80405	5.95527	1.46739	3.07071e-06	0.000156153	chr11	59140654	59142653	2000	*	shore:26460				hg38_cpg_shores
chr17	34454261	34454661	401	*	3.95482	0	4.95482	-6.25889	3.07689e-06	0.000156196	chr17	34368234	34474271	106038	*	intergenic:18235				hg38_genes_intergenic
chr4	17781344	17781744	401	*	10.6128	10.8503	10.3283	0.50209	3.07843e-06	0.000156196	chr4	17781622	17782621	1000	-	promoter:63405	ENST00000265018.4	27146	FAM184B	hg38_genes_promoters
chr4	17781344	17781744	401	*	10.6128	10.8503	10.3283	0.50209	3.07843e-06	0.000156196	chr4	17781300	17781621	322	-	5UTR:42869	ENST00000265018.4	27146	FAM184B	hg38_genes_5UTRs
chr4	17781344	17781744	401	*	10.6128	10.8503	10.3283	0.50209	3.07843e-06	0.000156196	chr4	17781159	17781621	463	-	exon:432289	ENST00000265018.4	27146	FAM184B	hg38_genes_exons
chr4	17781344	17781744	401	*	10.6128	10.8503	10.3283	0.50209	3.07843e-06	0.000156196	chr4	17781422	17781821	400	-	intronexonboundary:392595	ENST00000265018.4	27146	FAM184B	hg38_genes_intronexonboundaries
chr4	17781344	17781744	401	*	10.6128	10.8503	10.3283	0.50209	3.07843e-06	0.000156196	chr4	17781019	17782001	983	*	island:5738				hg38_cpg_islands
chr2	96536499	96536899	401	*	9.47686	9.86626	8.94186	0.842812	3.16771e-06	0.000160547	chr2	96535743	96536742	1000	+	promoter:26076	ENST00000470579.5	10865	ARID5A	hg38_genes_promoters
chr2	96536499	96536899	401	*	9.47686	9.86626	8.94186	0.842812	3.16771e-06	0.000160547	chr2	96535752	96536751	1000	+	promoter:26077	ENST00000673792.1	10865	ARID5A	hg38_genes_promoters
chr2	96536499	96536899	401	*	9.47686	9.86626	8.94186	0.842812	3.16771e-06	0.000160547	chr2	96535752	96536751	1000	+	promoter:26078	ENST00000412735.5	10865	ARID5A	hg38_genes_promoters
chr2	96536499	96536899	401	*	9.47686	9.86626	8.94186	0.842812	3.16771e-06	0.000160547	chr2	96535752	96536751	1000	+	promoter:26079	ENST00000357485.8	10865	ARID5A	hg38_genes_promoters
chr2	96536499	96536899	401	*	9.47686	9.86626	8.94186	0.842812	3.16771e-06	0.000160547	chr2	96535767	96536766	1000	+	promoter:26080	ENST00000467498.5	10865	ARID5A	hg38_genes_promoters
chr2	96536499	96536899	401	*	9.47686	9.86626	8.94186	0.842812	3.16771e-06	0.000160547	chr2	96536345	96537344	1000	+	promoter:26081	ENST00000454558.2	10865	ARID5A	hg38_genes_promoters
chr2	96536499	96536899	401	*	9.47686	9.86626	8.94186	0.842812	3.16771e-06	0.000160547	chr2	96533307	96537306	4000	-	1to5kb:36230	ENST00000425578.1	105373496	LOC105373496	hg38_genes_1to5kb
chr2	96536499	96536899	401	*	9.47686	9.86626	8.94186	0.842812	3.16771e-06	0.000160547	chr2	96536752	96536826	75	+	5UTR:17335	ENST00000673792.1	10865	ARID5A	hg38_genes_5UTRs
chr2	96536499	96536899	401	*	9.47686	9.86626	8.94186	0.842812	3.16771e-06	0.000160547	chr2	96536752	96536826	75	+	5UTR:17336	ENST00000412735.5	10865	ARID5A	hg38_genes_5UTRs
chr2	96536499	96536899	401	*	9.47686	9.86626	8.94186	0.842812	3.16771e-06	0.000160547	chr2	96536752	96536826	75	+	5UTR:17337	ENST00000357485.8	10865	ARID5A	hg38_genes_5UTRs
chr2	96536499	96536899	401	*	9.47686	9.86626	8.94186	0.842812	3.16771e-06	0.000160547	chr2	96536743	96536830	88	+	exon:175799	ENST00000470579.5	10865	ARID5A	hg38_genes_exons
chr2	96536499	96536899	401	*	9.47686	9.86626	8.94186	0.842812	3.16771e-06	0.000160547	chr2	96536752	96536830	79	+	exon:175803	ENST00000673792.1	10865	ARID5A	hg38_genes_exons
chr2	96536499	96536899	401	*	9.47686	9.86626	8.94186	0.842812	3.16771e-06	0.000160547	chr2	96536752	96536830	79	+	exon:175811	ENST00000412735.5	10865	ARID5A	hg38_genes_exons
chr2	96536499	96536899	401	*	9.47686	9.86626	8.94186	0.842812	3.16771e-06	0.000160547	chr2	96536752	96536830	79	+	exon:175817	ENST00000357485.8	10865	ARID5A	hg38_genes_exons
chr2	96536499	96536899	401	*	9.47686	9.86626	8.94186	0.842812	3.16771e-06	0.000160547	chr2	96536767	96536830	64	+	exon:175824	ENST00000467498.5	10865	ARID5A	hg38_genes_exons
chr2	96536499	96536899	401	*	9.47686	9.86626	8.94186	0.842812	3.16771e-06	0.000160547	chr2	96536831	96547401	10571	+	intron:149724	ENST00000470579.5	10865	ARID5A	hg38_genes_introns
chr2	96536499	96536899	401	*	9.47686	9.86626	8.94186	0.842812	3.16771e-06	0.000160547	chr2	96536831	96547401	10571	+	intron:149727	ENST00000673792.1	10865	ARID5A	hg38_genes_introns
chr2	96536499	96536899	401	*	9.47686	9.86626	8.94186	0.842812	3.16771e-06	0.000160547	chr2	96536831	96547401	10571	+	intron:149734	ENST00000412735.5	10865	ARID5A	hg38_genes_introns
chr2	96536499	96536899	401	*	9.47686	9.86626	8.94186	0.842812	3.16771e-06	0.000160547	chr2	96536831	96547401	10571	+	intron:149739	ENST00000357485.8	10865	ARID5A	hg38_genes_introns
chr2	96536499	96536899	401	*	9.47686	9.86626	8.94186	0.842812	3.16771e-06	0.000160547	chr2	96536831	96547401	10571	+	intron:149745	ENST00000467498.5	10865	ARID5A	hg38_genes_introns
chr2	96536499	96536899	401	*	9.47686	9.86626	8.94186	0.842812	3.16771e-06	0.000160547	chr2	96536576	96538050	1475	*	island:3209				hg38_cpg_islands
chr2	96536499	96536899	401	*	9.47686	9.86626	8.94186	0.842812	3.16771e-06	0.000160547	chr2	96534576	96536575	2000	*	shore:5916				hg38_cpg_shores
chr8	142180634	142181034	401	*	3.9346	0	4.9346	-6.24167	3.19597e-06	0.000161799	chr8	142114076	142185161	71086	-	intron:636551	ENST00000662748.1			hg38_genes_introns
chr20	35226138	35226538	401	*	8.48142	7.91158	8.88883	-0.88428	3.23479e-06	0.000163582	chr20	35225690	35226689	1000	+	promoter:230309	ENST00000246186.8	10893	MMP24	hg38_genes_promoters
chr20	35226138	35226538	401	*	8.48142	7.91158	8.88883	-0.88428	3.23479e-06	0.000163582	chr20	35218062	35272004	53943	-	intron:1290347	ENST00000635104.1	111089941	MMP24-AS1-EDEM2	hg38_genes_introns
chr20	35226138	35226538	401	*	8.48142	7.91158	8.88883	-0.88428	3.23479e-06	0.000163582	chr20	35218062	35272004	53943	-	intron:1290350	ENST00000566203.6	111089941	MMP24-AS1-EDEM2	hg38_genes_introns
chr20	35226138	35226538	401	*	8.48142	7.91158	8.88883	-0.88428	3.23479e-06	0.000163582	chr20	35218062	35236080	18019	-	intron:1290352	ENST00000433764.5	111089941	MMP24-AS1-EDEM2	hg38_genes_introns
chr20	35226138	35226538	401	*	8.48142	7.91158	8.88883	-0.88428	3.23479e-06	0.000163582	chr20	35224953	35272004	47052	-	intron:1290355	ENST00000438751.5	111089941	MMP24-AS1-EDEM2	hg38_genes_introns
chr20	35226138	35226538	401	*	8.48142	7.91158	8.88883	-0.88428	3.23479e-06	0.000163582	chr20	35224953	35236080	11128	-	intron:1290357	ENST00000454184.5	111089941	MMP24-AS1-EDEM2	hg38_genes_introns
chr20	35226138	35226538	401	*	8.48142	7.91158	8.88883	-0.88428	3.23479e-06	0.000163582	chr20	35225998	35272004	46007	-	intron:1290360	ENST00000456350.5	111089941	MMP24-AS1-EDEM2	hg38_genes_introns
chr20	35226138	35226538	401	*	8.48142	7.91158	8.88883	-0.88428	3.23479e-06	0.000163582	chr20	35225798	35226197	400	-	intronexonboundary:1385556	ENST00000456350.5	111089941	MMP24-AS1-EDEM2	hg38_genes_intronexonboundaries
chr20	35226138	35226538	401	*	8.48142	7.91158	8.88883	-0.88428	3.23479e-06	0.000163582	chr20	35224545	35226544	2000	*	shore:45636				hg38_cpg_shores
chr4	83334657	83335057	401	*	9.99425	10.2559	9.67436	0.554089	3.30037e-06	0.000166713	chr4	83334849	83335848	1000	-	promoter:64863	ENST00000311412.10	10855	HPSE	hg38_genes_promoters
chr4	83334657	83335057	401	*	9.99425	10.2559	9.67436	0.554089	3.30037e-06	0.000166713	chr4	83334783	83335782	1000	-	promoter:64865	ENST00000681769.1	10855	HPSE	hg38_genes_promoters
chr4	83334657	83335057	401	*	9.99425	10.2559	9.67436	0.554089	3.30037e-06	0.000166713	chr4	83334783	83335782	1000	-	promoter:64870	ENST00000513463.1	10855	HPSE	hg38_genes_promoters
chr4	83334657	83335057	401	*	9.99425	10.2559	9.67436	0.554089	3.30037e-06	0.000166713	chr4	83334802	83335801	1000	-	promoter:64871	ENST00000680713.1	10855	HPSE	hg38_genes_promoters
chr4	83334657	83335057	401	*	9.99425	10.2559	9.67436	0.554089	3.30037e-06	0.000166713	chr4	83334783	83334848	66	-	5UTR:43914	ENST00000311412.10	10855	HPSE	hg38_genes_5UTRs
chr4	83334657	83335057	401	*	9.99425	10.2559	9.67436	0.554089	3.30037e-06	0.000166713	chr4	83335048	83335153	106	-	5UTR:43915	ENST00000405413.6	10855	HPSE	hg38_genes_5UTRs
chr4	83334657	83335057	401	*	9.99425	10.2559	9.67436	0.554089	3.30037e-06	0.000166713	chr4	83334783	83334813	31	-	5UTR:43916	ENST00000405413.6	10855	HPSE	hg38_genes_5UTRs
chr4	83334657	83335057	401	*	9.99425	10.2559	9.67436	0.554089	3.30037e-06	0.000166713	chr4	83335048	83335153	106	-	5UTR:43917	ENST00000507150.5	10855	HPSE	hg38_genes_5UTRs
chr4	83334657	83335057	401	*	9.99425	10.2559	9.67436	0.554089	3.30037e-06	0.000166713	chr4	83334783	83334813	31	-	5UTR:43918	ENST00000507150.5	10855	HPSE	hg38_genes_5UTRs
chr4	83334657	83335057	401	*	9.99425	10.2559	9.67436	0.554089	3.30037e-06	0.000166713	chr4	83335048	83335153	106	-	5UTR:43919	ENST00000508891.5	10855	HPSE	hg38_genes_5UTRs
chr4	83334657	83335057	401	*	9.99425	10.2559	9.67436	0.554089	3.30037e-06	0.000166713	chr4	83334783	83334813	31	-	5UTR:43920	ENST00000508891.5	10855	HPSE	hg38_genes_5UTRs
chr4	83334657	83335057	401	*	9.99425	10.2559	9.67436	0.554089	3.30037e-06	0.000166713	chr4	83335048	83335153	106	-	5UTR:43921	ENST00000509906.5	10855	HPSE	hg38_genes_5UTRs
chr4	83334657	83335057	401	*	9.99425	10.2559	9.67436	0.554089	3.30037e-06	0.000166713	chr4	83334783	83334813	31	-	5UTR:43922	ENST00000509906.5	10855	HPSE	hg38_genes_5UTRs
chr4	83334657	83335057	401	*	9.99425	10.2559	9.67436	0.554089	3.30037e-06	0.000166713	chr4	83335048	83335153	106	-	5UTR:43923	ENST00000512196.5	10855	HPSE	hg38_genes_5UTRs
chr4	83334657	83335057	401	*	9.99425	10.2559	9.67436	0.554089	3.30037e-06	0.000166713	chr4	83334783	83334813	31	-	5UTR:43924	ENST00000512196.5	10855	HPSE	hg38_genes_5UTRs
chr4	83334657	83335057	401	*	9.99425	10.2559	9.67436	0.554089	3.30037e-06	0.000166713	chr4	83334556	83334848	293	-	exon:441246	ENST00000311412.10	10855	HPSE	hg38_genes_exons
chr4	83334657	83335057	401	*	9.99425	10.2559	9.67436	0.554089	3.30037e-06	0.000166713	chr4	83335048	83335153	106	-	exon:441258	ENST00000405413.6	10855	HPSE	hg38_genes_exons
chr4	83334657	83335057	401	*	9.99425	10.2559	9.67436	0.554089	3.30037e-06	0.000166713	chr4	83334556	83334813	258	-	exon:441259	ENST00000405413.6	10855	HPSE	hg38_genes_exons
chr4	83334657	83335057	401	*	9.99425	10.2559	9.67436	0.554089	3.30037e-06	0.000166713	chr4	83334556	83334782	227	-	exon:441271	ENST00000681769.1	10855	HPSE	hg38_genes_exons
chr4	83334657	83335057	401	*	9.99425	10.2559	9.67436	0.554089	3.30037e-06	0.000166713	chr4	83335048	83335153	106	-	exon:441283	ENST00000507150.5	10855	HPSE	hg38_genes_exons
chr4	83334657	83335057	401	*	9.99425	10.2559	9.67436	0.554089	3.30037e-06	0.000166713	chr4	83334556	83334813	258	-	exon:441284	ENST00000507150.5	10855	HPSE	hg38_genes_exons
chr4	83334657	83335057	401	*	9.99425	10.2559	9.67436	0.554089	3.30037e-06	0.000166713	chr4	83335048	83335153	106	-	exon:441295	ENST00000508891.5	10855	HPSE	hg38_genes_exons
chr4	83334657	83335057	401	*	9.99425	10.2559	9.67436	0.554089	3.30037e-06	0.000166713	chr4	83334556	83334813	258	-	exon:441296	ENST00000508891.5	10855	HPSE	hg38_genes_exons
chr4	83334657	83335057	401	*	9.99425	10.2559	9.67436	0.554089	3.30037e-06	0.000166713	chr4	83335048	83335153	106	-	exon:441306	ENST00000509906.5	10855	HPSE	hg38_genes_exons
chr4	83334657	83335057	401	*	9.99425	10.2559	9.67436	0.554089	3.30037e-06	0.000166713	chr4	83334556	83334813	258	-	exon:441307	ENST00000509906.5	10855	HPSE	hg38_genes_exons
chr4	83334657	83335057	401	*	9.99425	10.2559	9.67436	0.554089	3.30037e-06	0.000166713	chr4	83335048	83335153	106	-	exon:441318	ENST00000512196.5	10855	HPSE	hg38_genes_exons
chr4	83334657	83335057	401	*	9.99425	10.2559	9.67436	0.554089	3.30037e-06	0.000166713	chr4	83334556	83334813	258	-	exon:441319	ENST00000512196.5	10855	HPSE	hg38_genes_exons
chr4	83334657	83335057	401	*	9.99425	10.2559	9.67436	0.554089	3.30037e-06	0.000166713	chr4	83334556	83334782	227	-	exon:441329	ENST00000513463.1	10855	HPSE	hg38_genes_exons
chr4	83334657	83335057	401	*	9.99425	10.2559	9.67436	0.554089	3.30037e-06	0.000166713	chr4	83334556	83334801	246	-	exon:441340	ENST00000680713.1	10855	HPSE	hg38_genes_exons
chr4	83334657	83335057	401	*	9.99425	10.2559	9.67436	0.554089	3.30037e-06	0.000166713	chr4	83334814	83335047	234	-	intron:376406	ENST00000405413.6	10855	HPSE	hg38_genes_introns
chr4	83334657	83335057	401	*	9.99425	10.2559	9.67436	0.554089	3.30037e-06	0.000166713	chr4	83334814	83335047	234	-	intron:376428	ENST00000507150.5	10855	HPSE	hg38_genes_introns
chr4	83334657	83335057	401	*	9.99425	10.2559	9.67436	0.554089	3.30037e-06	0.000166713	chr4	83334814	83335047	234	-	intron:376438	ENST00000508891.5	10855	HPSE	hg38_genes_introns
chr4	83334657	83335057	401	*	9.99425	10.2559	9.67436	0.554089	3.30037e-06	0.000166713	chr4	83334814	83335047	234	-	intron:376449	ENST00000509906.5	10855	HPSE	hg38_genes_introns
chr4	83334657	83335057	401	*	9.99425	10.2559	9.67436	0.554089	3.30037e-06	0.000166713	chr4	83334814	83335047	234	-	intron:376459	ENST00000512196.5	10855	HPSE	hg38_genes_introns
chr4	83334657	83335057	401	*	9.99425	10.2559	9.67436	0.554089	3.30037e-06	0.000166713	chr4	83334583	83334982	400	-	intronexonboundary:401618	ENST00000681769.1	10855	HPSE	hg38_genes_intronexonboundaries
chr4	83334657	83335057	401	*	9.99425	10.2559	9.67436	0.554089	3.30037e-06	0.000166713	chr4	83334583	83334982	400	-	intronexonboundary:401619	ENST00000513463.1	10855	HPSE	hg38_genes_intronexonboundaries
chr4	83334657	83335057	401	*	9.99425	10.2559	9.67436	0.554089	3.30037e-06	0.000166713	chr4	83334602	83335001	400	-	intronexonboundary:401620	ENST00000680713.1	10855	HPSE	hg38_genes_intronexonboundaries
chr4	83334657	83335057	401	*	9.99425	10.2559	9.67436	0.554089	3.30037e-06	0.000166713	chr4	83334614	83335013	400	-	intronexonboundary:401621	ENST00000405413.6	10855	HPSE	hg38_genes_intronexonboundaries
chr4	83334657	83335057	401	*	9.99425	10.2559	9.67436	0.554089	3.30037e-06	0.000166713	chr4	83334614	83335013	400	-	intronexonboundary:401622	ENST00000507150.5	10855	HPSE	hg38_genes_intronexonboundaries
chr4	83334657	83335057	401	*	9.99425	10.2559	9.67436	0.554089	3.30037e-06	0.000166713	chr4	83334614	83335013	400	-	intronexonboundary:401623	ENST00000508891.5	10855	HPSE	hg38_genes_intronexonboundaries
chr4	83334657	83335057	401	*	9.99425	10.2559	9.67436	0.554089	3.30037e-06	0.000166713	chr4	83334614	83335013	400	-	intronexonboundary:401624	ENST00000509906.5	10855	HPSE	hg38_genes_intronexonboundaries
chr4	83334657	83335057	401	*	9.99425	10.2559	9.67436	0.554089	3.30037e-06	0.000166713	chr4	83334614	83335013	400	-	intronexonboundary:401625	ENST00000512196.5	10855	HPSE	hg38_genes_intronexonboundaries
chr4	83334657	83335057	401	*	9.99425	10.2559	9.67436	0.554089	3.30037e-06	0.000166713	chr4	83334649	83335048	400	-	intronexonboundary:401626	ENST00000311412.10	10855	HPSE	hg38_genes_intronexonboundaries
chr4	83334657	83335057	401	*	9.99425	10.2559	9.67436	0.554089	3.30037e-06	0.000166713	chr4	83334954	83335353	400	-	intronexonboundary:401627	ENST00000405413.6	10855	HPSE	hg38_genes_intronexonboundaries
chr4	83334657	83335057	401	*	9.99425	10.2559	9.67436	0.554089	3.30037e-06	0.000166713	chr4	83334954	83335353	400	-	intronexonboundary:401628	ENST00000507150.5	10855	HPSE	hg38_genes_intronexonboundaries
chr4	83334657	83335057	401	*	9.99425	10.2559	9.67436	0.554089	3.30037e-06	0.000166713	chr4	83334954	83335353	400	-	intronexonboundary:401629	ENST00000508891.5	10855	HPSE	hg38_genes_intronexonboundaries
chr4	83334657	83335057	401	*	9.99425	10.2559	9.67436	0.554089	3.30037e-06	0.000166713	chr4	83334954	83335353	400	-	intronexonboundary:401630	ENST00000509906.5	10855	HPSE	hg38_genes_intronexonboundaries
chr4	83334657	83335057	401	*	9.99425	10.2559	9.67436	0.554089	3.30037e-06	0.000166713	chr4	83334954	83335353	400	-	intronexonboundary:401631	ENST00000512196.5	10855	HPSE	hg38_genes_intronexonboundaries
chr4	83334657	83335057	401	*	9.99425	10.2559	9.67436	0.554089	3.30037e-06	0.000166713	chr4	83334807	83335246	440	*	island:5981				hg38_cpg_islands
chr4	83334657	83335057	401	*	9.99425	10.2559	9.67436	0.554089	3.30037e-06	0.000166713	chr4	83332807	83334806	2000	*	shore:11032				hg38_cpg_shores
chr6	43771044	43771444	401	*	8.77448	9.25418	8.05082	1.0446	3.32562e-06	0.000167802	chr6	43770083	43771082	1000	+	promoter:82389	ENST00000520948.5	7422	VEGFA	hg38_genes_promoters
chr6	43771044	43771444	401	*	8.77448	9.25418	8.05082	1.0446	3.32562e-06	0.000167802	chr6	43770153	43771152	1000	+	promoter:82390	ENST00000518538.5	7422	VEGFA	hg38_genes_promoters
chr6	43771044	43771444	401	*	8.77448	9.25418	8.05082	1.0446	3.32562e-06	0.000167802	chr6	43770209	43771208	1000	+	promoter:82391	ENST00000523873.5	7422	VEGFA	hg38_genes_promoters
chr6	43771044	43771444	401	*	8.77448	9.25418	8.05082	1.0446	3.32562e-06	0.000167802	chr6	43770209	43771208	1000	+	promoter:82392	ENST00000523950.5	7422	VEGFA	hg38_genes_promoters
chr6	43771044	43771444	401	*	8.77448	9.25418	8.05082	1.0446	3.32562e-06	0.000167802	chr6	43770247	43771246	1000	+	promoter:82393	ENST00000512683.1	7422	VEGFA	hg38_genes_promoters
chr6	43771044	43771444	401	*	8.77448	9.25418	8.05082	1.0446	3.32562e-06	0.000167802	chr6	43770247	43771246	1000	+	promoter:82394	ENST00000457104.6	7422	VEGFA	hg38_genes_promoters
chr6	43771044	43771444	401	*	8.77448	9.25418	8.05082	1.0446	3.32562e-06	0.000167802	chr6	43770247	43771246	1000	+	promoter:82395	ENST00000518689.5	7422	VEGFA	hg38_genes_promoters
chr6	43771044	43771444	401	*	8.77448	9.25418	8.05082	1.0446	3.32562e-06	0.000167802	chr6	43770247	43771246	1000	+	promoter:82396	ENST00000523125.5	7422	VEGFA	hg38_genes_promoters
chr6	43771044	43771444	401	*	8.77448	9.25418	8.05082	1.0446	3.32562e-06	0.000167802	chr6	43770247	43771246	1000	+	promoter:82397	ENST00000518824.5	7422	VEGFA	hg38_genes_promoters
chr6	43771044	43771444	401	*	8.77448	9.25418	8.05082	1.0446	3.32562e-06	0.000167802	chr6	43770992	43771991	1000	+	promoter:82398	ENST00000230480.10	7422	VEGFA	hg38_genes_promoters
chr6	43771044	43771444	401	*	8.77448	9.25418	8.05082	1.0446	3.32562e-06	0.000167802	chr6	43770617	43771616	1000	-	promoter:87963	ENST00000607600.1			hg38_genes_promoters
chr6	43771044	43771444	401	*	8.77448	9.25418	8.05082	1.0446	3.32562e-06	0.000167802	chr6	43768172	43772171	4000	+	1to5kb:82399	ENST00000480614.1	7422	VEGFA	hg38_genes_1to5kb
chr6	43771044	43771444	401	*	8.77448	9.25418	8.05082	1.0446	3.32562e-06	0.000167802	chr6	43769353	43773352	4000	+	1to5kb:82400	ENST00000520265.1	7422	VEGFA	hg38_genes_1to5kb
chr6	43771044	43771444	401	*	8.77448	9.25418	8.05082	1.0446	3.32562e-06	0.000167802	chr6	43770782	43771246	465	+	5UTR:55332	ENST00000372077.8	7422	VEGFA	hg38_genes_5UTRs
chr6	43771044	43771444	401	*	8.77448	9.25418	8.05082	1.0446	3.32562e-06	0.000167802	chr6	43771083	43771246	164	+	5UTR:55333	ENST00000520948.5	7422	VEGFA	hg38_genes_5UTRs
chr6	43771044	43771444	401	*	8.77448	9.25418	8.05082	1.0446	3.32562e-06	0.000167802	chr6	43771209	43771246	38	+	5UTR:55334	ENST00000523873.5	7422	VEGFA	hg38_genes_5UTRs
chr6	43771044	43771444	401	*	8.77448	9.25418	8.05082	1.0446	3.32562e-06	0.000167802	chr6	43771209	43771246	38	+	5UTR:55335	ENST00000523950.5	7422	VEGFA	hg38_genes_5UTRs
chr6	43771044	43771444	401	*	8.77448	9.25418	8.05082	1.0446	3.32562e-06	0.000167802	chr6	43770184	43771312	1129	+	exon:551014	ENST00000476772.5	7422	VEGFA	hg38_genes_exons
chr6	43771044	43771444	401	*	8.77448	9.25418	8.05082	1.0446	3.32562e-06	0.000167802	chr6	43770211	43771312	1102	+	exon:551018	ENST00000425836.9	7422	VEGFA	hg38_genes_exons
chr6	43771044	43771444	401	*	8.77448	9.25418	8.05082	1.0446	3.32562e-06	0.000167802	chr6	43770211	43771312	1102	+	exon:551025	ENST00000672860.3	7422	VEGFA	hg38_genes_exons
chr6	43771044	43771444	401	*	8.77448	9.25418	8.05082	1.0446	3.32562e-06	0.000167802	chr6	43770213	43771312	1100	+	exon:551033	ENST00000372067.8	7422	VEGFA	hg38_genes_exons
chr6	43771044	43771444	401	*	8.77448	9.25418	8.05082	1.0446	3.32562e-06	0.000167802	chr6	43770707	43771312	606	+	exon:551040	ENST00000324450.11	7422	VEGFA	hg38_genes_exons
chr6	43771044	43771444	401	*	8.77448	9.25418	8.05082	1.0446	3.32562e-06	0.000167802	chr6	43770707	43771312	606	+	exon:551045	ENST00000417285.7	7422	VEGFA	hg38_genes_exons
chr6	43771044	43771444	401	*	8.77448	9.25418	8.05082	1.0446	3.32562e-06	0.000167802	chr6	43770707	43771312	606	+	exon:551052	ENST00000413642.8	7422	VEGFA	hg38_genes_exons
chr6	43771044	43771444	401	*	8.77448	9.25418	8.05082	1.0446	3.32562e-06	0.000167802	chr6	43770707	43771312	606	+	exon:551060	ENST00000372055.9	7422	VEGFA	hg38_genes_exons
chr6	43771044	43771444	401	*	8.77448	9.25418	8.05082	1.0446	3.32562e-06	0.000167802	chr6	43770707	43771312	606	+	exon:551068	ENST00000482630.7	7422	VEGFA	hg38_genes_exons
chr6	43771044	43771444	401	*	8.77448	9.25418	8.05082	1.0446	3.32562e-06	0.000167802	chr6	43770707	43771312	606	+	exon:551075	ENST00000372064.9	7422	VEGFA	hg38_genes_exons
chr6	43771044	43771444	401	*	8.77448	9.25418	8.05082	1.0446	3.32562e-06	0.000167802	chr6	43770782	43771312	531	+	exon:551081	ENST00000372077.8	7422	VEGFA	hg38_genes_exons
chr6	43771044	43771444	401	*	8.77448	9.25418	8.05082	1.0446	3.32562e-06	0.000167802	chr6	43770793	43771312	520	+	exon:551087	ENST00000519767.5	7422	VEGFA	hg38_genes_exons
chr6	43771044	43771444	401	*	8.77448	9.25418	8.05082	1.0446	3.32562e-06	0.000167802	chr6	43771083	43771312	230	+	exon:551094	ENST00000520948.5	7422	VEGFA	hg38_genes_exons
chr6	43771044	43771444	401	*	8.77448	9.25418	8.05082	1.0446	3.32562e-06	0.000167802	chr6	43771153	43771312	160	+	exon:551102	ENST00000518538.5	7422	VEGFA	hg38_genes_exons
chr6	43771044	43771444	401	*	8.77448	9.25418	8.05082	1.0446	3.32562e-06	0.000167802	chr6	43771209	43771312	104	+	exon:551107	ENST00000523873.5	7422	VEGFA	hg38_genes_exons
chr6	43771044	43771444	401	*	8.77448	9.25418	8.05082	1.0446	3.32562e-06	0.000167802	chr6	43771209	43771312	104	+	exon:551115	ENST00000523950.5	7422	VEGFA	hg38_genes_exons
chr6	43771044	43771444	401	*	8.77448	9.25418	8.05082	1.0446	3.32562e-06	0.000167802	chr6	43771247	43771312	66	+	exon:551122	ENST00000512683.1	7422	VEGFA	hg38_genes_exons
chr6	43771044	43771444	401	*	8.77448	9.25418	8.05082	1.0446	3.32562e-06	0.000167802	chr6	43771247	43771312	66	+	exon:551125	ENST00000457104.6	7422	VEGFA	hg38_genes_exons
chr6	43771044	43771444	401	*	8.77448	9.25418	8.05082	1.0446	3.32562e-06	0.000167802	chr6	43771247	43771312	66	+	exon:551130	ENST00000518689.5	7422	VEGFA	hg38_genes_exons
chr6	43771044	43771444	401	*	8.77448	9.25418	8.05082	1.0446	3.32562e-06	0.000167802	chr6	43771247	43771312	66	+	exon:551138	ENST00000523125.5	7422	VEGFA	hg38_genes_exons
chr6	43771044	43771444	401	*	8.77448	9.25418	8.05082	1.0446	3.32562e-06	0.000167802	chr6	43771247	43771312	66	+	exon:551145	ENST00000518824.5	7422	VEGFA	hg38_genes_exons
chr6	43771044	43771444	401	*	8.77448	9.25418	8.05082	1.0446	3.32562e-06	0.000167802	chr6	43771313	43774340	3028	+	intron:468638	ENST00000476772.5	7422	VEGFA	hg38_genes_introns
chr6	43771044	43771444	401	*	8.77448	9.25418	8.05082	1.0446	3.32562e-06	0.000167802	chr6	43771313	43774340	3028	+	intron:468641	ENST00000425836.9	7422	VEGFA	hg38_genes_introns
chr6	43771044	43771444	401	*	8.77448	9.25418	8.05082	1.0446	3.32562e-06	0.000167802	chr6	43771313	43774340	3028	+	intron:468647	ENST00000672860.3	7422	VEGFA	hg38_genes_introns
chr6	43771044	43771444	401	*	8.77448	9.25418	8.05082	1.0446	3.32562e-06	0.000167802	chr6	43771313	43774340	3028	+	intron:468654	ENST00000372067.8	7422	VEGFA	hg38_genes_introns
chr6	43771044	43771444	401	*	8.77448	9.25418	8.05082	1.0446	3.32562e-06	0.000167802	chr6	43771313	43774340	3028	+	intron:468660	ENST00000324450.11	7422	VEGFA	hg38_genes_introns
chr6	43771044	43771444	401	*	8.77448	9.25418	8.05082	1.0446	3.32562e-06	0.000167802	chr6	43771313	43774340	3028	+	intron:468664	ENST00000417285.7	7422	VEGFA	hg38_genes_introns
chr6	43771044	43771444	401	*	8.77448	9.25418	8.05082	1.0446	3.32562e-06	0.000167802	chr6	43771313	43774340	3028	+	intron:468670	ENST00000413642.8	7422	VEGFA	hg38_genes_introns
chr6	43771044	43771444	401	*	8.77448	9.25418	8.05082	1.0446	3.32562e-06	0.000167802	chr6	43771313	43774340	3028	+	intron:468677	ENST00000372055.9	7422	VEGFA	hg38_genes_introns
chr6	43771044	43771444	401	*	8.77448	9.25418	8.05082	1.0446	3.32562e-06	0.000167802	chr6	43771313	43774340	3028	+	intron:468684	ENST00000482630.7	7422	VEGFA	hg38_genes_introns
chr6	43771044	43771444	401	*	8.77448	9.25418	8.05082	1.0446	3.32562e-06	0.000167802	chr6	43771313	43774340	3028	+	intron:468690	ENST00000372064.9	7422	VEGFA	hg38_genes_introns
chr6	43771044	43771444	401	*	8.77448	9.25418	8.05082	1.0446	3.32562e-06	0.000167802	chr6	43771313	43774340	3028	+	intron:468695	ENST00000372077.8	7422	VEGFA	hg38_genes_introns
chr6	43771044	43771444	401	*	8.77448	9.25418	8.05082	1.0446	3.32562e-06	0.000167802	chr6	43771313	43774340	3028	+	intron:468700	ENST00000519767.5	7422	VEGFA	hg38_genes_introns
chr6	43771044	43771444	401	*	8.77448	9.25418	8.05082	1.0446	3.32562e-06	0.000167802	chr6	43771313	43774340	3028	+	intron:468706	ENST00000520948.5	7422	VEGFA	hg38_genes_introns
chr6	43771044	43771444	401	*	8.77448	9.25418	8.05082	1.0446	3.32562e-06	0.000167802	chr6	43771313	43774340	3028	+	intron:468713	ENST00000518538.5	7422	VEGFA	hg38_genes_introns
chr6	43771044	43771444	401	*	8.77448	9.25418	8.05082	1.0446	3.32562e-06	0.000167802	chr6	43771313	43774340	3028	+	intron:468717	ENST00000523873.5	7422	VEGFA	hg38_genes_introns
chr6	43771044	43771444	401	*	8.77448	9.25418	8.05082	1.0446	3.32562e-06	0.000167802	chr6	43771313	43774340	3028	+	intron:468724	ENST00000523950.5	7422	VEGFA	hg38_genes_introns
chr6	43771044	43771444	401	*	8.77448	9.25418	8.05082	1.0446	3.32562e-06	0.000167802	chr6	43771313	43774340	3028	+	intron:468730	ENST00000512683.1	7422	VEGFA	hg38_genes_introns
chr6	43771044	43771444	401	*	8.77448	9.25418	8.05082	1.0446	3.32562e-06	0.000167802	chr6	43771313	43774340	3028	+	intron:468732	ENST00000457104.6	7422	VEGFA	hg38_genes_introns
chr6	43771044	43771444	401	*	8.77448	9.25418	8.05082	1.0446	3.32562e-06	0.000167802	chr6	43771313	43774340	3028	+	intron:468736	ENST00000518689.5	7422	VEGFA	hg38_genes_introns
chr6	43771044	43771444	401	*	8.77448	9.25418	8.05082	1.0446	3.32562e-06	0.000167802	chr6	43771313	43774340	3028	+	intron:468743	ENST00000523125.5	7422	VEGFA	hg38_genes_introns
chr6	43771044	43771444	401	*	8.77448	9.25418	8.05082	1.0446	3.32562e-06	0.000167802	chr6	43771313	43774340	3028	+	intron:468749	ENST00000518824.5	7422	VEGFA	hg38_genes_introns
chr6	43771044	43771444	401	*	8.77448	9.25418	8.05082	1.0446	3.32562e-06	0.000167802	chr6	43769895	43772115	2221	*	island:8213				hg38_cpg_islands
chr3	87792619	87793019	401	*	10.5818	10.7995	10.3253	0.457918	3.34682e-06	0.000168537	chr3	87791706	87792705	1000	+	promoter:44987	ENST00000319595.7	3355	HTR1F	hg38_genes_promoters
chr3	87792619	87793019	401	*	10.5818	10.7995	10.3253	0.457918	3.34682e-06	0.000168537	chr3	87792706	87792842	137	+	5UTR:30219	ENST00000319595.7	3355	HTR1F	hg38_genes_5UTRs
chr3	87792619	87793019	401	*	10.5818	10.7995	10.3253	0.457918	3.34682e-06	0.000168537	chr3	87792706	87792842	137	+	exon:309055	ENST00000319595.7	3355	HTR1F	hg38_genes_exons
chr3	87792619	87793019	401	*	10.5818	10.7995	10.3253	0.457918	3.34682e-06	0.000168537	chr3	87792843	87822007	29165	+	intron:264069	ENST00000319595.7	3355	HTR1F	hg38_genes_introns
chr3	87792619	87793019	401	*	10.5818	10.7995	10.3253	0.457918	3.34682e-06	0.000168537	chr3	87731751	87793212	61462	-	intron:309827	ENST00000462792.2	105377198	LOC105377198	hg38_genes_introns
chr3	87792619	87793019	401	*	10.5818	10.7995	10.3253	0.457918	3.34682e-06	0.000168537	chr3	87731751	87793212	61462	-	intron:309829	ENST00000655850.1	105377198	LOC105377198	hg38_genes_introns
chr3	87792619	87793019	401	*	10.5818	10.7995	10.3253	0.457918	3.34682e-06	0.000168537	chr3	87731751	87793212	61462	-	intron:309831	ENST00000667503.1	105377198	LOC105377198	hg38_genes_introns
chr3	87792619	87793019	401	*	10.5818	10.7995	10.3253	0.457918	3.34682e-06	0.000168537	chr3	87792646	87793413	768	*	island:4766				hg38_cpg_islands
chr3	87792619	87793019	401	*	10.5818	10.7995	10.3253	0.457918	3.34682e-06	0.000168537	chr3	87790646	87792645	2000	*	shore:8798				hg38_cpg_shores
chr20	56962285	56962685	401	*	4.72479	0.658116	5.68108	-4.48997	3.34761e-06	0.000168537	chr20	56791088	57100740	309653	*	intergenic:20637				hg38_genes_intergenic
chr4	165873406	165873806	401	*	11.188	11.4424	10.8788	0.539156	3.36051e-06	0.000168984	chr4	165872686	165873685	1000	+	promoter:62139	ENST00000504560.5	7092	TLL1	hg38_genes_promoters
chr4	165873406	165873806	401	*	11.188	11.4424	10.8788	0.539156	3.36051e-06	0.000168984	chr4	165872740	165873739	1000	+	promoter:62140	ENST00000513213.5	7092	TLL1	hg38_genes_promoters
chr4	165873406	165873806	401	*	11.188	11.4424	10.8788	0.539156	3.36051e-06	0.000168984	chr4	165869958	165873957	4000	+	1to5kb:62141	ENST00000506144.1	7092	TLL1	hg38_genes_1to5kb
chr4	165873406	165873806	401	*	11.188	11.4424	10.8788	0.539156	3.36051e-06	0.000168984	chr4	165873237	165873904	668	+	5UTR:42168	ENST00000061240.7	7092	TLL1	hg38_genes_5UTRs
chr4	165873406	165873806	401	*	11.188	11.4424	10.8788	0.539156	3.36051e-06	0.000168984	chr4	165873348	165873904	557	+	5UTR:42169	ENST00000507499.5	7092	TLL1	hg38_genes_5UTRs
chr4	165873406	165873806	401	*	11.188	11.4424	10.8788	0.539156	3.36051e-06	0.000168984	chr4	165873348	165873904	557	+	5UTR:42170	ENST00000509505.5	7092	TLL1	hg38_genes_5UTRs
chr4	165873406	165873806	401	*	11.188	11.4424	10.8788	0.539156	3.36051e-06	0.000168984	chr4	165873686	165873904	219	+	5UTR:42171	ENST00000504560.5	7092	TLL1	hg38_genes_5UTRs
chr4	165873406	165873806	401	*	11.188	11.4424	10.8788	0.539156	3.36051e-06	0.000168984	chr4	165873740	165873904	165	+	5UTR:42172	ENST00000513213.5	7092	TLL1	hg38_genes_5UTRs
chr4	165873406	165873806	401	*	11.188	11.4424	10.8788	0.539156	3.36051e-06	0.000168984	chr4	165873237	165874073	837	+	exon:425187	ENST00000061240.7	7092	TLL1	hg38_genes_exons
chr4	165873406	165873806	401	*	11.188	11.4424	10.8788	0.539156	3.36051e-06	0.000168984	chr4	165873348	165874073	726	+	exon:425208	ENST00000507499.5	7092	TLL1	hg38_genes_exons
chr4	165873406	165873806	401	*	11.188	11.4424	10.8788	0.539156	3.36051e-06	0.000168984	chr4	165873348	165874073	726	+	exon:425230	ENST00000509505.5	7092	TLL1	hg38_genes_exons
chr4	165873406	165873806	401	*	11.188	11.4424	10.8788	0.539156	3.36051e-06	0.000168984	chr4	165873686	165874073	388	+	exon:425251	ENST00000504560.5	7092	TLL1	hg38_genes_exons
chr4	165873406	165873806	401	*	11.188	11.4424	10.8788	0.539156	3.36051e-06	0.000168984	chr4	165873740	165874073	334	+	exon:425255	ENST00000513213.5	7092	TLL1	hg38_genes_exons
chr4	165873406	165873806	401	*	11.188	11.4424	10.8788	0.539156	3.36051e-06	0.000168984	chr4	165873393	165874189	797	*	island:6276				hg38_cpg_islands
chr15	77734897	77735297	401	*	4.00872	0	5.00872	-6.28247	3.36477e-06	0.000168984	chr15	77734992	77735053	62	-	5UTR:123245	ENST00000561686.5	84894	LINGO1	hg38_genes_5UTRs
chr15	77734897	77735297	401	*	4.00872	0	5.00872	-6.28247	3.36477e-06	0.000168984	chr15	77734992	77735053	62	-	5UTR:123265	ENST00000570216.5	84894	LINGO1	hg38_genes_5UTRs
chr15	77734897	77735297	401	*	4.00872	0	5.00872	-6.28247	3.36477e-06	0.000168984	chr15	77734992	77735053	62	-	5UTR:123271	ENST00000562933.5	84894	LINGO1	hg38_genes_5UTRs
chr15	77734897	77735297	401	*	4.00872	0	5.00872	-6.28247	3.36477e-06	0.000168984	chr15	77734992	77735053	62	-	5UTR:123277	ENST00000563316.5	84894	LINGO1	hg38_genes_5UTRs
chr15	77734897	77735297	401	*	4.00872	0	5.00872	-6.28247	3.36477e-06	0.000168984	chr15	77734992	77735053	62	-	exon:1205764	ENST00000561686.5	84894	LINGO1	hg38_genes_exons
chr15	77734897	77735297	401	*	4.00872	0	5.00872	-6.28247	3.36477e-06	0.000168984	chr15	77734992	77735053	62	-	exon:1205784	ENST00000570216.5	84894	LINGO1	hg38_genes_exons
chr15	77734897	77735297	401	*	4.00872	0	5.00872	-6.28247	3.36477e-06	0.000168984	chr15	77734992	77735053	62	-	exon:1205790	ENST00000562933.5	84894	LINGO1	hg38_genes_exons
chr15	77734897	77735297	401	*	4.00872	0	5.00872	-6.28247	3.36477e-06	0.000168984	chr15	77734992	77735053	62	-	exon:1205796	ENST00000563316.5	84894	LINGO1	hg38_genes_exons
chr15	77734897	77735297	401	*	4.00872	0	5.00872	-6.28247	3.36477e-06	0.000168984	chr15	77734992	77735053	62	-	exon:1205802	ENST00000567605.5	84894	LINGO1	hg38_genes_exons
chr15	77734897	77735297	401	*	4.00872	0	5.00872	-6.28247	3.36477e-06	0.000168984	chr15	77734992	77735053	62	-	exon:1205807	ENST00000568951.5	84894	LINGO1	hg38_genes_exons
chr15	77734897	77735297	401	*	4.00872	0	5.00872	-6.28247	3.36477e-06	0.000168984	chr15	77734992	77735053	62	-	exon:1205812	ENST00000564066.1	84894	LINGO1	hg38_genes_exons
chr15	77734897	77735297	401	*	4.00872	0	5.00872	-6.28247	3.36477e-06	0.000168984	chr15	77690902	77734991	44090	-	intron:1023492	ENST00000561686.5	84894	LINGO1	hg38_genes_introns
chr15	77734897	77735297	401	*	4.00872	0	5.00872	-6.28247	3.36477e-06	0.000168984	chr15	77735054	77786868	51815	-	intron:1023493	ENST00000561686.5	84894	LINGO1	hg38_genes_introns
chr15	77734897	77735297	401	*	4.00872	0	5.00872	-6.28247	3.36477e-06	0.000168984	chr15	77677175	77795938	118764	-	intron:1023497	ENST00000566711.5	84894	LINGO1	hg38_genes_introns
chr15	77734897	77735297	401	*	4.00872	0	5.00872	-6.28247	3.36477e-06	0.000168984	chr15	77690902	77734991	44090	-	intron:1023507	ENST00000570216.5	84894	LINGO1	hg38_genes_introns
chr15	77734897	77735297	401	*	4.00872	0	5.00872	-6.28247	3.36477e-06	0.000168984	chr15	77735054	77795938	60885	-	intron:1023508	ENST00000570216.5	84894	LINGO1	hg38_genes_introns
chr15	77734897	77735297	401	*	4.00872	0	5.00872	-6.28247	3.36477e-06	0.000168984	chr15	77690902	77734991	44090	-	intron:1023512	ENST00000562933.5	84894	LINGO1	hg38_genes_introns
chr15	77734897	77735297	401	*	4.00872	0	5.00872	-6.28247	3.36477e-06	0.000168984	chr15	77735054	77795938	60885	-	intron:1023513	ENST00000562933.5	84894	LINGO1	hg38_genes_introns
chr15	77734897	77735297	401	*	4.00872	0	5.00872	-6.28247	3.36477e-06	0.000168984	chr15	77690902	77734991	44090	-	intron:1023517	ENST00000563316.5	84894	LINGO1	hg38_genes_introns
chr15	77734897	77735297	401	*	4.00872	0	5.00872	-6.28247	3.36477e-06	0.000168984	chr15	77735054	77795938	60885	-	intron:1023518	ENST00000563316.5	84894	LINGO1	hg38_genes_introns
chr15	77734897	77735297	401	*	4.00872	0	5.00872	-6.28247	3.36477e-06	0.000168984	chr15	77690902	77734991	44090	-	intron:1023521	ENST00000567605.5	84894	LINGO1	hg38_genes_introns
chr15	77734897	77735297	401	*	4.00872	0	5.00872	-6.28247	3.36477e-06	0.000168984	chr15	77735054	77795938	60885	-	intron:1023522	ENST00000567605.5	84894	LINGO1	hg38_genes_introns
chr15	77734897	77735297	401	*	4.00872	0	5.00872	-6.28247	3.36477e-06	0.000168984	chr15	77690902	77734991	44090	-	intron:1023525	ENST00000568951.5	84894	LINGO1	hg38_genes_introns
chr15	77734897	77735297	401	*	4.00872	0	5.00872	-6.28247	3.36477e-06	0.000168984	chr15	77735054	77795938	60885	-	intron:1023526	ENST00000568951.5	84894	LINGO1	hg38_genes_introns
chr15	77734897	77735297	401	*	4.00872	0	5.00872	-6.28247	3.36477e-06	0.000168984	chr15	77690902	77734991	44090	-	intron:1023529	ENST00000564066.1	84894	LINGO1	hg38_genes_introns
chr15	77734897	77735297	401	*	4.00872	0	5.00872	-6.28247	3.36477e-06	0.000168984	chr15	77735054	77795938	60885	-	intron:1023530	ENST00000564066.1	84894	LINGO1	hg38_genes_introns
chr15	77734897	77735297	401	*	4.00872	0	5.00872	-6.28247	3.36477e-06	0.000168984	chr15	77734854	77735253	400	-	intronexonboundary:1096936	ENST00000561686.5	84894	LINGO1	hg38_genes_intronexonboundaries
chr15	77734897	77735297	401	*	4.00872	0	5.00872	-6.28247	3.36477e-06	0.000168984	chr15	77734854	77735253	400	-	intronexonboundary:1096937	ENST00000570216.5	84894	LINGO1	hg38_genes_intronexonboundaries
chr15	77734897	77735297	401	*	4.00872	0	5.00872	-6.28247	3.36477e-06	0.000168984	chr15	77734854	77735253	400	-	intronexonboundary:1096938	ENST00000562933.5	84894	LINGO1	hg38_genes_intronexonboundaries
chr15	77734897	77735297	401	*	4.00872	0	5.00872	-6.28247	3.36477e-06	0.000168984	chr15	77734854	77735253	400	-	intronexonboundary:1096939	ENST00000563316.5	84894	LINGO1	hg38_genes_intronexonboundaries
chr15	77734897	77735297	401	*	4.00872	0	5.00872	-6.28247	3.36477e-06	0.000168984	chr15	77734854	77735253	400	-	intronexonboundary:1096940	ENST00000567605.5	84894	LINGO1	hg38_genes_intronexonboundaries
chr15	77734897	77735297	401	*	4.00872	0	5.00872	-6.28247	3.36477e-06	0.000168984	chr15	77734854	77735253	400	-	intronexonboundary:1096941	ENST00000568951.5	84894	LINGO1	hg38_genes_intronexonboundaries
chr15	77734897	77735297	401	*	4.00872	0	5.00872	-6.28247	3.36477e-06	0.000168984	chr15	77734854	77735253	400	-	intronexonboundary:1096942	ENST00000564066.1	84894	LINGO1	hg38_genes_intronexonboundaries
chr13	36919763	36920163	401	*	5.49138	6.29718	3.50216	2.29035	3.36764e-06	0.000168984	chr13	36917539	36921538	4000	+	1to5kb:161173	ENST00000428620.1			hg38_genes_1to5kb
chr13	36919763	36920163	401	*	5.49138	6.29718	3.50216	2.29035	3.36764e-06	0.000168984	chr13	36920116	36920238	123	-	5UTR:110866	ENST00000379826.5	4093	SMAD9	hg38_genes_5UTRs
chr13	36919763	36920163	401	*	5.49138	6.29718	3.50216	2.29035	3.36764e-06	0.000168984	chr13	36920116	36920238	123	-	5UTR:110868	ENST00000350148.10	4093	SMAD9	hg38_genes_5UTRs
chr13	36919763	36920163	401	*	5.49138	6.29718	3.50216	2.29035	3.36764e-06	0.000168984	chr13	36920116	36920238	123	-	exon:1084553	ENST00000379826.5	4093	SMAD9	hg38_genes_exons
chr13	36919763	36920163	401	*	5.49138	6.29718	3.50216	2.29035	3.36764e-06	0.000168984	chr13	36920116	36920238	123	-	exon:1084560	ENST00000350148.10	4093	SMAD9	hg38_genes_exons
chr13	36919763	36920163	401	*	5.49138	6.29718	3.50216	2.29035	3.36764e-06	0.000168984	chr13	36879876	36920115	40240	-	intron:920870	ENST00000379826.5	4093	SMAD9	hg38_genes_introns
chr13	36919763	36920163	401	*	5.49138	6.29718	3.50216	2.29035	3.36764e-06	0.000168984	chr13	36879876	36920115	40240	-	intron:920875	ENST00000350148.10	4093	SMAD9	hg38_genes_introns
chr13	36919763	36920163	401	*	5.49138	6.29718	3.50216	2.29035	3.36764e-06	0.000168984	chr13	36879876	36920634	40759	-	intron:920882	ENST00000483941.2	4093	SMAD9	hg38_genes_introns
chr13	36919763	36920163	401	*	5.49138	6.29718	3.50216	2.29035	3.36764e-06	0.000168984	chr13	36920039	36920438	400	-	intronexonboundary:986754	ENST00000379826.5	4093	SMAD9	hg38_genes_intronexonboundaries
chr13	36919763	36920163	401	*	5.49138	6.29718	3.50216	2.29035	3.36764e-06	0.000168984	chr13	36920039	36920438	400	-	intronexonboundary:986755	ENST00000350148.10	4093	SMAD9	hg38_genes_intronexonboundaries
chr13	36919763	36920163	401	*	5.49138	6.29718	3.50216	2.29035	3.36764e-06	0.000168984	chr13	36919705	36920615	911	*	island:16675				hg38_cpg_islands
chr16	48720381	48720781	401	*	6.79428	7.38503	5.77676	1.30762	3.4352e-06	0.000172184	chr16	48623604	48741282	117679	+	intron:1047765	ENST00000568150.4	105371240	LOC105371240	hg38_genes_introns
chr11	626472	626872	401	*	7.33673	6.55311	7.84169	-1.10854	3.44287e-06	0.000172379	chr11	626079	627078	1000	-	promoter:139649	ENST00000674088.1	53841	CDHR5	hg38_genes_promoters
chr11	626472	626872	401	*	7.33673	6.55311	7.84169	-1.10854	3.44287e-06	0.000172379	chr11	625925	629924	4000	-	1to5kb:139645	ENST00000358353.8	53841	CDHR5	hg38_genes_1to5kb
chr11	626472	626872	401	*	7.33673	6.55311	7.84169	-1.10854	3.44287e-06	0.000172379	chr11	625956	629955	4000	-	1to5kb:139646	ENST00000397542.7	53841	CDHR5	hg38_genes_1to5kb
chr11	626472	626872	401	*	7.33673	6.55311	7.84169	-1.10854	3.44287e-06	0.000172379	chr11	625933	629932	4000	-	1to5kb:139647	ENST00000531177.5	53841	CDHR5	hg38_genes_1to5kb
chr11	626472	626872	401	*	7.33673	6.55311	7.84169	-1.10854	3.44287e-06	0.000172379	chr11	626170	630169	4000	-	1to5kb:139648	ENST00000349570.11	53841	CDHR5	hg38_genes_1to5kb
chr11	626472	626872	401	*	7.33673	6.55311	7.84169	-1.10854	3.44287e-06	0.000172379	chr11	625956	629955	4000	-	1to5kb:139650	ENST00000531899.5	53841	CDHR5	hg38_genes_1to5kb
chr11	626472	626872	401	*	7.33673	6.55311	7.84169	-1.10854	3.44287e-06	0.000172379	chr11	625956	629955	4000	-	1to5kb:139652	ENST00000526077.5	53841	CDHR5	hg38_genes_1to5kb
chr11	626472	626872	401	*	7.33673	6.55311	7.84169	-1.10854	3.44287e-06	0.000172379	chr11	625956	629955	4000	-	1to5kb:139653	ENST00000534311.1	53841	CDHR5	hg38_genes_1to5kb
chr11	626472	626872	401	*	7.33673	6.55311	7.84169	-1.10854	3.44287e-06	0.000172379	chr11	625956	629955	4000	-	1to5kb:139654	ENST00000531088.5	53841	CDHR5	hg38_genes_1to5kb
chr11	626472	626872	401	*	7.33673	6.55311	7.84169	-1.10854	3.44287e-06	0.000172379	chr11	626170	630169	4000	-	1to5kb:139655	ENST00000529337.1	53841	CDHR5	hg38_genes_1to5kb
chr11	626472	626872	401	*	7.33673	6.55311	7.84169	-1.10854	3.44287e-06	0.000172379	chr11	626697	626789	93	-	exon:928377	ENST00000176195.4	6343	SCT	hg38_genes_exons
chr11	626472	626872	401	*	7.33673	6.55311	7.84169	-1.10854	3.44287e-06	0.000172379	chr11	626309	626530	222	-	exon:928378	ENST00000176195.4	6343	SCT	hg38_genes_exons
chr11	626472	626872	401	*	7.33673	6.55311	7.84169	-1.10854	3.44287e-06	0.000172379	chr11	626531	626696	166	-	intron:788720	ENST00000176195.4	6343	SCT	hg38_genes_introns
chr11	626472	626872	401	*	7.33673	6.55311	7.84169	-1.10854	3.44287e-06	0.000172379	chr11	626790	626887	98	-	intron:788721	ENST00000176195.4	6343	SCT	hg38_genes_introns
chr11	626472	626872	401	*	7.33673	6.55311	7.84169	-1.10854	3.44287e-06	0.000172379	chr11	626331	626730	400	-	intronexonboundary:841732	ENST00000176195.4	6343	SCT	hg38_genes_intronexonboundaries
chr11	626472	626872	401	*	7.33673	6.55311	7.84169	-1.10854	3.44287e-06	0.000172379	chr11	626590	626989	400	-	intronexonboundary:841733	ENST00000176195.4	6343	SCT	hg38_genes_intronexonboundaries
chr11	626472	626872	401	*	7.33673	6.55311	7.84169	-1.10854	3.44287e-06	0.000172379	chr11	626790	627189	400	-	intronexonboundary:841734	ENST00000176195.4	6343	SCT	hg38_genes_intronexonboundaries
chr11	626472	626872	401	*	7.33673	6.55311	7.84169	-1.10854	3.44287e-06	0.000172379	chr11	626728	628037	1310	*	island:13965				hg38_cpg_islands
chr11	626472	626872	401	*	7.33673	6.55311	7.84169	-1.10854	3.44287e-06	0.000172379	chr11	625054	626727	1674	*	shore:25549				hg38_cpg_shores
chr16	3158253	3158653	401	*	10.3253	10.5389	10.0746	0.448186	3.47826e-06	0.000173959	chr16	3157484	3158483	1000	-	promoter:190587	ENST00000570843.1			hg38_genes_promoters
chr16	3158253	3158653	401	*	10.3253	10.5389	10.0746	0.448186	3.47826e-06	0.000173959	chr16	3158484	3162483	4000	-	1to5kb:190587	ENST00000570843.1			hg38_genes_1to5kb
chr16	3158253	3158653	401	*	10.3253	10.5389	10.0746	0.448186	3.47826e-06	0.000173959	chr16	3157596	3159412	1817	*	island:19048				hg38_cpg_islands
chr17	9239828	9240228	401	*	4.63631	5.62856	0	6.12018	3.48314e-06	0.000174012	chr17	9239640	9244000	4361	+	exon:1291421	ENST00000173229.7	9423	NTN1	hg38_genes_exons
chr17	9239828	9240228	401	*	4.63631	5.62856	0	6.12018	3.48314e-06	0.000174012	chr17	9239440	9239839	400	+	intronexonboundary:1174497	ENST00000173229.7	9423	NTN1	hg38_genes_intronexonboundaries
chr17	9239828	9240228	401	*	4.63631	5.62856	0	6.12018	3.48314e-06	0.000174012	chr17	9239969	9244000	4032	+	3UTR:162280	ENST00000173229.7	9423	NTN1	hg38_genes_3UTRs
chr17	9239828	9240228	401	*	4.63631	5.62856	0	6.12018	3.48314e-06	0.000174012	chr17	9239663	9240522	860	*	island:20481				hg38_cpg_islands
chr10	11823322	11823722	401	*	8.39892	9.00486	7.33409	1.34141	3.51378e-06	0.00017535	chr10	11822339	11823338	1000	+	promoter:123233	ENST00000474155.1	254427	PROSER2	hg38_genes_promoters
chr10	11823322	11823722	401	*	8.39892	9.00486	7.33409	1.34141	3.51378e-06	0.00017535	chr10	11822356	11823355	1000	+	promoter:123234	ENST00000277570.10	254427	PROSER2	hg38_genes_promoters
chr10	11823322	11823722	401	*	8.39892	9.00486	7.33409	1.34141	3.51378e-06	0.00017535	chr10	11823356	11823470	115	+	5UTR:81857	ENST00000277570.10	254427	PROSER2	hg38_genes_5UTRs
chr10	11823322	11823722	401	*	8.39892	9.00486	7.33409	1.34141	3.51378e-06	0.00017535	chr10	11823339	11823470	132	+	exon:819659	ENST00000474155.1	254427	PROSER2	hg38_genes_exons
chr10	11823322	11823722	401	*	8.39892	9.00486	7.33409	1.34141	3.51378e-06	0.00017535	chr10	11823356	11823470	115	+	exon:819663	ENST00000277570.10	254427	PROSER2	hg38_genes_exons
chr10	11823322	11823722	401	*	8.39892	9.00486	7.33409	1.34141	3.51378e-06	0.00017535	chr10	11823471	11851996	28526	+	intron:696427	ENST00000474155.1	254427	PROSER2	hg38_genes_introns
chr10	11823322	11823722	401	*	8.39892	9.00486	7.33409	1.34141	3.51378e-06	0.00017535	chr10	11823471	11851996	28526	+	intron:696430	ENST00000277570.10	254427	PROSER2	hg38_genes_introns
chr10	11823322	11823722	401	*	8.39892	9.00486	7.33409	1.34141	3.51378e-06	0.00017535	chr10	11823126	11823985	860	*	island:12874				hg38_cpg_islands
chr7	43838741	43839141	401	*	3.93626	0	4.93626	-6.22658	3.57311e-06	0.000178115	chr7	43807343	43866557	59215	*	intergenic:9016				hg38_genes_intergenic
chr5	139870809	139871209	401	*	4.61804	0	5.59938	-5.44601	3.57773e-06	0.00017815	chr5	139871044	139871148	105	-	exon:523874	ENST00000519478.1	9542	NRG2	hg38_genes_exons
chr5	139870809	139871209	401	*	4.61804	0	5.59938	-5.44601	3.57773e-06	0.00017815	chr5	139855779	139880855	25077	-	intron:445902	ENST00000541337.5	9542	NRG2	hg38_genes_introns
chr5	139870809	139871209	401	*	4.61804	0	5.59938	-5.44601	3.57773e-06	0.00017815	chr5	139865626	139871720	6095	-	intron:445910	ENST00000361474.6	9542	NRG2	hg38_genes_introns
chr5	139870809	139871209	401	*	4.61804	0	5.59938	-5.44601	3.57773e-06	0.00017815	chr5	139865626	139871720	6095	-	intron:445920	ENST00000289422.11	9542	NRG2	hg38_genes_introns
chr5	139870809	139871209	401	*	4.61804	0	5.59938	-5.44601	3.57773e-06	0.00017815	chr5	139865626	139871720	6095	-	intron:445929	ENST00000340391.8	9542	NRG2	hg38_genes_introns
chr5	139870809	139871209	401	*	4.61804	0	5.59938	-5.44601	3.57773e-06	0.00017815	chr5	139865174	139871720	6547	-	intron:445938	ENST00000289409.8	9542	NRG2	hg38_genes_introns
chr5	139870809	139871209	401	*	4.61804	0	5.59938	-5.44601	3.57773e-06	0.00017815	chr5	139865174	139871720	6547	-	intron:445948	ENST00000358522.7	9542	NRG2	hg38_genes_introns
chr5	139870809	139871209	401	*	4.61804	0	5.59938	-5.44601	3.57773e-06	0.00017815	chr5	139865626	139871720	6095	-	intron:445957	ENST00000378238.5	9542	NRG2	hg38_genes_introns
chr5	139870809	139871209	401	*	4.61804	0	5.59938	-5.44601	3.57773e-06	0.00017815	chr5	139869719	139871043	1325	-	intron:445961	ENST00000519478.1	9542	NRG2	hg38_genes_introns
chr5	139870809	139871209	401	*	4.61804	0	5.59938	-5.44601	3.57773e-06	0.00017815	chr5	139871149	139871720	572	-	intron:445962	ENST00000519478.1	9542	NRG2	hg38_genes_introns
chr5	139870809	139871209	401	*	4.61804	0	5.59938	-5.44601	3.57773e-06	0.00017815	chr5	139869719	139871720	2002	-	intron:445963	ENST00000518130.1	9542	NRG2	hg38_genes_introns
chr5	139870809	139871209	401	*	4.61804	0	5.59938	-5.44601	3.57773e-06	0.00017815	chr5	139870949	139871348	400	-	intronexonboundary:476589	ENST00000519478.1	9542	NRG2	hg38_genes_intronexonboundaries
chrX	148500690	148501090	401	*	3.99824	4.99824	0	6.3246	3.58619e-06	0.000178376	chrX	148499708	148500707	1000	+	promoter:247249	ENST00000342251.7	2334	AFF2	hg38_genes_promoters
chrX	148500690	148501090	401	*	3.99824	4.99824	0	6.3246	3.58619e-06	0.000178376	chrX	148500009	148501008	1000	+	promoter:247250	ENST00000370458.5	2334	AFF2	hg38_genes_promoters
chrX	148500690	148501090	401	*	3.99824	4.99824	0	6.3246	3.58619e-06	0.000178376	chrX	148500047	148501046	1000	+	promoter:247251	ENST00000370457.9	2334	AFF2	hg38_genes_promoters
chrX	148500690	148501090	401	*	3.99824	4.99824	0	6.3246	3.58619e-06	0.000178376	chrX	148500616	148501615	1000	-	promoter:251239	ENST00000456981.1			hg38_genes_promoters
chrX	148500690	148501090	401	*	3.99824	4.99824	0	6.3246	3.58619e-06	0.000178376	chrX	148500617	148501097	481	+	5UTR:169392	ENST00000370460.7	2334	AFF2	hg38_genes_5UTRs
chrX	148500690	148501090	401	*	3.99824	4.99824	0	6.3246	3.58619e-06	0.000178376	chrX	148500708	148501097	390	+	5UTR:169393	ENST00000342251.7	2334	AFF2	hg38_genes_5UTRs
chrX	148500690	148501090	401	*	3.99824	4.99824	0	6.3246	3.58619e-06	0.000178376	chrX	148501009	148501097	89	+	5UTR:169394	ENST00000370458.5	2334	AFF2	hg38_genes_5UTRs
chrX	148500690	148501090	401	*	3.99824	4.99824	0	6.3246	3.58619e-06	0.000178376	chrX	148501047	148501097	51	+	5UTR:169395	ENST00000370457.9	2334	AFF2	hg38_genes_5UTRs
chrX	148500690	148501090	401	*	3.99824	4.99824	0	6.3246	3.58619e-06	0.000178376	chrX	148500617	148501144	528	+	exon:1612546	ENST00000370460.7	2334	AFF2	hg38_genes_exons
chrX	148500690	148501090	401	*	3.99824	4.99824	0	6.3246	3.58619e-06	0.000178376	chrX	148500708	148501144	437	+	exon:1612567	ENST00000342251.7	2334	AFF2	hg38_genes_exons
chrX	148500690	148501090	401	*	3.99824	4.99824	0	6.3246	3.58619e-06	0.000178376	chrX	148501009	148501144	136	+	exon:1612587	ENST00000370458.5	2334	AFF2	hg38_genes_exons
chrX	148500690	148501090	401	*	3.99824	4.99824	0	6.3246	3.58619e-06	0.000178376	chrX	148501047	148501144	98	+	exon:1612595	ENST00000370457.9	2334	AFF2	hg38_genes_exons
chrX	148500690	148501090	401	*	3.99824	4.99824	0	6.3246	3.58619e-06	0.000178376	chrX	148500416	148500815	400	-	intronexonboundary:1492167	ENST00000456981.1			hg38_genes_intronexonboundaries
chrX	148500690	148501090	401	*	3.99824	4.99824	0	6.3246	3.58619e-06	0.000178376	chrX	148500817	148501763	947	*	island:27638				hg38_cpg_islands
chrX	148500690	148501090	401	*	3.99824	4.99824	0	6.3246	3.58619e-06	0.000178376	chrX	148498817	148500816	2000	*	shore:50114				hg38_cpg_shores
chr15	38564721	38565121	401	*	9.17972	9.49304	8.77891	0.672543	3.59346e-06	0.000178542	chr15	38564815	38565814	1000	-	promoter:179743	ENST00000310803.10	10125	RASGRP1	hg38_genes_promoters
chr15	38564721	38565121	401	*	9.17972	9.49304	8.77891	0.672543	3.59346e-06	0.000178542	chr15	38564711	38565710	1000	-	promoter:179749	ENST00000697781.1	10125	RASGRP1	hg38_genes_promoters
chr15	38564721	38565121	401	*	9.17972	9.49304	8.77891	0.672543	3.59346e-06	0.000178542	chr15	38564711	38565710	1000	-	promoter:179750	ENST00000697782.1	10125	RASGRP1	hg38_genes_promoters
chr15	38564721	38565121	401	*	9.17972	9.49304	8.77891	0.672543	3.59346e-06	0.000178542	chr15	38564711	38565710	1000	-	promoter:179751	ENST00000697783.1	10125	RASGRP1	hg38_genes_promoters
chr15	38564721	38565121	401	*	9.17972	9.49304	8.77891	0.672543	3.59346e-06	0.000178542	chr15	38564807	38565806	1000	-	promoter:179752	ENST00000697784.1	10125	RASGRP1	hg38_genes_promoters
chr15	38564721	38565121	401	*	9.17972	9.49304	8.77891	0.672543	3.59346e-06	0.000178542	chr15	38564636	38565635	1000	-	promoter:179757	ENST00000414708.6	10125	RASGRP1	hg38_genes_promoters
chr15	38564721	38565121	401	*	9.17972	9.49304	8.77891	0.672543	3.59346e-06	0.000178542	chr15	38564636	38565635	1000	-	promoter:179758	ENST00000450598.6	10125	RASGRP1	hg38_genes_promoters
chr15	38564721	38565121	401	*	9.17972	9.49304	8.77891	0.672543	3.59346e-06	0.000178542	chr15	38564636	38565635	1000	-	promoter:179759	ENST00000558164.5	10125	RASGRP1	hg38_genes_promoters
chr15	38564721	38565121	401	*	9.17972	9.49304	8.77891	0.672543	3.59346e-06	0.000178542	chr15	38564636	38565635	1000	-	promoter:179760	ENST00000559830.5	10125	RASGRP1	hg38_genes_promoters
chr15	38564721	38565121	401	*	9.17972	9.49304	8.77891	0.672543	3.59346e-06	0.000178542	chr15	38565004	38566003	1000	-	promoter:179766	ENST00000697789.1	10125	RASGRP1	hg38_genes_promoters
chr15	38564721	38565121	401	*	9.17972	9.49304	8.77891	0.672543	3.59346e-06	0.000178542	chr15	38561089	38565088	4000	-	1to5kb:179747	ENST00000697780.1	10125	RASGRP1	hg38_genes_1to5kb
chr15	38564721	38565121	401	*	9.17972	9.49304	8.77891	0.672543	3.59346e-06	0.000178542	chr15	38561280	38565279	4000	-	1to5kb:179748	ENST00000558418.6	10125	RASGRP1	hg38_genes_1to5kb
chr15	38564721	38565121	401	*	9.17972	9.49304	8.77891	0.672543	3.59346e-06	0.000178542	chr15	38560905	38564904	4000	-	1to5kb:179754	ENST00000697786.1	10125	RASGRP1	hg38_genes_1to5kb
chr15	38564721	38565121	401	*	9.17972	9.49304	8.77891	0.672543	3.59346e-06	0.000178542	chr15	38561083	38565082	4000	-	1to5kb:179755	ENST00000558432.5	10125	RASGRP1	hg38_genes_1to5kb
chr15	38564721	38565121	401	*	9.17972	9.49304	8.77891	0.672543	3.59346e-06	0.000178542	chr15	38561063	38565062	4000	-	1to5kb:179765	ENST00000697788.1	10125	RASGRP1	hg38_genes_1to5kb
chr15	38564721	38565121	401	*	9.17972	9.49304	8.77891	0.672543	3.59346e-06	0.000178542	chr15	38564629	38564814	186	-	5UTR:121372	ENST00000310803.10	10125	RASGRP1	hg38_genes_5UTRs
chr15	38564721	38565121	401	*	9.17972	9.49304	8.77891	0.672543	3.59346e-06	0.000178542	chr15	38564661	38564806	146	-	5UTR:121378	ENST00000697784.1	10125	RASGRP1	hg38_genes_5UTRs
chr15	38564721	38565121	401	*	9.17972	9.49304	8.77891	0.672543	3.59346e-06	0.000178542	chr15	38564973	38565384	412	-	5UTR:121380	ENST00000697785.1	10125	RASGRP1	hg38_genes_5UTRs
chr15	38564721	38565121	401	*	9.17972	9.49304	8.77891	0.672543	3.59346e-06	0.000178542	chr15	38564973	38565397	425	-	5UTR:121389	ENST00000561117.6	10125	RASGRP1	hg38_genes_5UTRs
chr15	38564721	38565121	401	*	9.17972	9.49304	8.77891	0.672543	3.59346e-06	0.000178542	chr15	38565072	38565169	98	-	5UTR:121391	ENST00000560929.1	10125	RASGRP1	hg38_genes_5UTRs
chr15	38564721	38565121	401	*	9.17972	9.49304	8.77891	0.672543	3.59346e-06	0.000178542	chr15	38564594	38564814	221	-	exon:1187023	ENST00000310803.10	10125	RASGRP1	hg38_genes_exons
chr15	38564721	38565121	401	*	9.17972	9.49304	8.77891	0.672543	3.59346e-06	0.000178542	chr15	38564661	38564806	146	-	exon:1187134	ENST00000697784.1	10125	RASGRP1	hg38_genes_exons
chr15	38564721	38565121	401	*	9.17972	9.49304	8.77891	0.672543	3.59346e-06	0.000178542	chr15	38564973	38565384	412	-	exon:1187151	ENST00000697785.1	10125	RASGRP1	hg38_genes_exons
chr15	38564721	38565121	401	*	9.17972	9.49304	8.77891	0.672543	3.59346e-06	0.000178542	chr15	38564973	38565397	425	-	exon:1187275	ENST00000561117.6	10125	RASGRP1	hg38_genes_exons
chr15	38564721	38565121	401	*	9.17972	9.49304	8.77891	0.672543	3.59346e-06	0.000178542	chr15	38564973	38565003	31	-	exon:1187311	ENST00000697789.1	10125	RASGRP1	hg38_genes_exons
chr15	38564721	38565121	401	*	9.17972	9.49304	8.77891	0.672543	3.59346e-06	0.000178542	chr15	38565072	38565169	98	-	exon:1187314	ENST00000560929.1	10125	RASGRP1	hg38_genes_exons
chr15	38564721	38565121	401	*	9.17972	9.49304	8.77891	0.672543	3.59346e-06	0.000178542	chr15	38560006	38564972	4967	-	intron:1007414	ENST00000697785.1	10125	RASGRP1	hg38_genes_introns
chr15	38564721	38565121	401	*	9.17972	9.49304	8.77891	0.672543	3.59346e-06	0.000178542	chr15	38560006	38565301	5296	-	intron:1007458	ENST00000561180.5	10125	RASGRP1	hg38_genes_introns
chr15	38564721	38565121	401	*	9.17972	9.49304	8.77891	0.672543	3.59346e-06	0.000178542	chr15	38560006	38564972	4967	-	intron:1007530	ENST00000561117.6	10125	RASGRP1	hg38_genes_introns
chr15	38564721	38565121	401	*	9.17972	9.49304	8.77891	0.672543	3.59346e-06	0.000178542	chr15	38560006	38564972	4967	-	intron:1007547	ENST00000697789.1	10125	RASGRP1	hg38_genes_introns
chr15	38564721	38565121	401	*	9.17972	9.49304	8.77891	0.672543	3.59346e-06	0.000178542	chr15	38560006	38565071	5066	-	intron:1007549	ENST00000560929.1	10125	RASGRP1	hg38_genes_introns
chr15	38564721	38565121	401	*	9.17972	9.49304	8.77891	0.672543	3.59346e-06	0.000178542	chr15	38564436	38564835	400	-	intronexonboundary:1078447	ENST00000414708.6	10125	RASGRP1	hg38_genes_intronexonboundaries
chr15	38564721	38565121	401	*	9.17972	9.49304	8.77891	0.672543	3.59346e-06	0.000178542	chr15	38564436	38564835	400	-	intronexonboundary:1078448	ENST00000450598.6	10125	RASGRP1	hg38_genes_intronexonboundaries
chr15	38564721	38565121	401	*	9.17972	9.49304	8.77891	0.672543	3.59346e-06	0.000178542	chr15	38564436	38564835	400	-	intronexonboundary:1078449	ENST00000558164.5	10125	RASGRP1	hg38_genes_intronexonboundaries
chr15	38564721	38565121	401	*	9.17972	9.49304	8.77891	0.672543	3.59346e-06	0.000178542	chr15	38564436	38564835	400	-	intronexonboundary:1078450	ENST00000559830.5	10125	RASGRP1	hg38_genes_intronexonboundaries
chr15	38564721	38565121	401	*	9.17972	9.49304	8.77891	0.672543	3.59346e-06	0.000178542	chr15	38564511	38564910	400	-	intronexonboundary:1078451	ENST00000697781.1	10125	RASGRP1	hg38_genes_intronexonboundaries
chr15	38564721	38565121	401	*	9.17972	9.49304	8.77891	0.672543	3.59346e-06	0.000178542	chr15	38564511	38564910	400	-	intronexonboundary:1078452	ENST00000697782.1	10125	RASGRP1	hg38_genes_intronexonboundaries
chr15	38564721	38565121	401	*	9.17972	9.49304	8.77891	0.672543	3.59346e-06	0.000178542	chr15	38564511	38564910	400	-	intronexonboundary:1078453	ENST00000697783.1	10125	RASGRP1	hg38_genes_intronexonboundaries
chr15	38564721	38565121	401	*	9.17972	9.49304	8.77891	0.672543	3.59346e-06	0.000178542	chr15	38564607	38565006	400	-	intronexonboundary:1078454	ENST00000697784.1	10125	RASGRP1	hg38_genes_intronexonboundaries
chr15	38564721	38565121	401	*	9.17972	9.49304	8.77891	0.672543	3.59346e-06	0.000178542	chr15	38564615	38565014	400	-	intronexonboundary:1078455	ENST00000310803.10	10125	RASGRP1	hg38_genes_intronexonboundaries
chr15	38564721	38565121	401	*	9.17972	9.49304	8.77891	0.672543	3.59346e-06	0.000178542	chr15	38564804	38565203	400	-	intronexonboundary:1078456	ENST00000697789.1	10125	RASGRP1	hg38_genes_intronexonboundaries
chr15	38564721	38565121	401	*	9.17972	9.49304	8.77891	0.672543	3.59346e-06	0.000178542	chr15	38564970	38565369	400	-	intronexonboundary:1078457	ENST00000560929.1	10125	RASGRP1	hg38_genes_intronexonboundaries
chr15	38564721	38565121	401	*	9.17972	9.49304	8.77891	0.672543	3.59346e-06	0.000178542	chr15	38564061	38565457	1397	*	island:18061				hg38_cpg_islands
chr5	66828586	66828986	401	*	7.70942	8.23323	6.87871	1.14769	3.69534e-06	0.000183348	chr5	66827774	66828773	1000	+	promoter:69519	ENST00000490016.6	375449	MAST4	hg38_genes_promoters
chr5	66828586	66828986	401	*	7.70942	8.23323	6.87871	1.14769	3.69534e-06	0.000183348	chr5	66827776	66828775	1000	+	promoter:69520	ENST00000470421.1	375449	MAST4	hg38_genes_promoters
chr5	66828586	66828986	401	*	7.70942	8.23323	6.87871	1.14769	3.69534e-06	0.000183348	chr5	66827776	66828775	1000	+	promoter:69521	ENST00000403666.5	375449	MAST4	hg38_genes_promoters
chr5	66828586	66828986	401	*	7.70942	8.23323	6.87871	1.14769	3.69534e-06	0.000183348	chr5	66827862	66828861	1000	+	promoter:69522	ENST00000450827.5	375449	MAST4	hg38_genes_promoters
chr5	66828586	66828986	401	*	7.70942	8.23323	6.87871	1.14769	3.69534e-06	0.000183348	chr5	66828774	66828843	70	+	5UTR:47139	ENST00000490016.6	375449	MAST4	hg38_genes_5UTRs
chr5	66828586	66828986	401	*	7.70942	8.23323	6.87871	1.14769	3.69534e-06	0.000183348	chr5	66828776	66828843	68	+	5UTR:47140	ENST00000403666.5	375449	MAST4	hg38_genes_5UTRs
chr5	66828586	66828986	401	*	7.70942	8.23323	6.87871	1.14769	3.69534e-06	0.000183348	chr5	66828774	66828882	109	+	exon:470523	ENST00000490016.6	375449	MAST4	hg38_genes_exons
chr5	66828586	66828986	401	*	7.70942	8.23323	6.87871	1.14769	3.69534e-06	0.000183348	chr5	66828776	66828882	107	+	exon:470534	ENST00000470421.1	375449	MAST4	hg38_genes_exons
chr5	66828586	66828986	401	*	7.70942	8.23323	6.87871	1.14769	3.69534e-06	0.000183348	chr5	66828776	66828882	107	+	exon:470537	ENST00000403666.5	375449	MAST4	hg38_genes_exons
chr5	66828586	66828986	401	*	7.70942	8.23323	6.87871	1.14769	3.69534e-06	0.000183348	chr5	66828862	66828882	21	+	exon:470565	ENST00000450827.5	375449	MAST4	hg38_genes_exons
chr5	66828586	66828986	401	*	7.70942	8.23323	6.87871	1.14769	3.69534e-06	0.000183348	chr5	66788795	66899950	111156	+	intron:400951	ENST00000406374.5	375449	MAST4	hg38_genes_introns
chr5	66828586	66828986	401	*	7.70942	8.23323	6.87871	1.14769	3.69534e-06	0.000183348	chr5	66788795	66899950	111156	+	intron:400956	ENST00000403625.7	375449	MAST4	hg38_genes_introns
chr5	66828586	66828986	401	*	7.70942	8.23323	6.87871	1.14769	3.69534e-06	0.000183348	chr5	66788795	66899950	111156	+	intron:400984	ENST00000406039.5	375449	MAST4	hg38_genes_introns
chr5	66828586	66828986	401	*	7.70942	8.23323	6.87871	1.14769	3.69534e-06	0.000183348	chr5	66788795	66899950	111156	+	intron:400990	ENST00000452953.5	375449	MAST4	hg38_genes_introns
chr5	66828586	66828986	401	*	7.70942	8.23323	6.87871	1.14769	3.69534e-06	0.000183348	chr5	66788795	66899950	111156	+	intron:400993	ENST00000432817.5	375449	MAST4	hg38_genes_introns
chr5	66828586	66828986	401	*	7.70942	8.23323	6.87871	1.14769	3.69534e-06	0.000183348	chr5	66788795	66899950	111156	+	intron:400997	ENST00000434115.5	375449	MAST4	hg38_genes_introns
chr5	66828586	66828986	401	*	7.70942	8.23323	6.87871	1.14769	3.69534e-06	0.000183348	chr5	66788795	66870777	81983	+	intron:401001	ENST00000411628.5	375449	MAST4	hg38_genes_introns
chr5	66828586	66828986	401	*	7.70942	8.23323	6.87871	1.14769	3.69534e-06	0.000183348	chr5	66828883	66899950	71068	+	intron:401005	ENST00000490016.6	375449	MAST4	hg38_genes_introns
chr5	66828586	66828986	401	*	7.70942	8.23323	6.87871	1.14769	3.69534e-06	0.000183348	chr5	66828883	66899950	71068	+	intron:401015	ENST00000470421.1	375449	MAST4	hg38_genes_introns
chr5	66828586	66828986	401	*	7.70942	8.23323	6.87871	1.14769	3.69534e-06	0.000183348	chr5	66828883	66899950	71068	+	intron:401017	ENST00000403666.5	375449	MAST4	hg38_genes_introns
chr5	66828586	66828986	401	*	7.70942	8.23323	6.87871	1.14769	3.69534e-06	0.000183348	chr5	66828883	66899950	71068	+	intron:401044	ENST00000450827.5	375449	MAST4	hg38_genes_introns
chr20	63169775	63170175	401	*	4.49781	0	5.47437	-5.30926	3.69826e-06	0.000183348	chr20	63167151	63173840	6690	-	intron:1297445	ENST00000691615.1	124904952	LOC124904952	hg38_genes_introns
chr20	63169775	63170175	401	*	4.49781	0	5.47437	-5.30926	3.69826e-06	0.000183348	chr20	63167151	63180715	13565	-	intron:1297446	ENST00000423020.1	124904952	LOC124904952	hg38_genes_introns
chr17	34616165	34616565	401	*	5.46649	1.79562	6.40871	-4.14647	3.72823e-06	0.000184633	chr17	34581144	34626126	44983	+	intron:1102706	ENST00000321639.7	124842	TMEM132E	hg38_genes_introns
chr17	34616165	34616565	401	*	5.46649	1.79562	6.40871	-4.14647	3.72823e-06	0.000184633	chr17	34581144	34626126	44983	+	intron:1102715	ENST00000631683.2	124842	TMEM132E	hg38_genes_introns
chr10	11874845	11875245	401	*	4.0713	5.0713	0	6.36352	3.75034e-06	0.000185525	chr10	11874796	11875795	1000	-	promoter:128004	ENST00000453242.1	219731	PROSER2-AS1	hg38_genes_promoters
chr10	11874845	11875245	401	*	4.0713	5.0713	0	6.36352	3.75034e-06	0.000185525	chr10	11869502	11887846	18345	-	intron:723672	ENST00000445498.5	219731	PROSER2-AS1	hg38_genes_introns
chr10	11874845	11875245	401	*	4.0713	5.0713	0	6.36352	3.75034e-06	0.000185525	chr10	11874596	11874995	400	-	intronexonboundary:773380	ENST00000453242.1	219731	PROSER2-AS1	hg38_genes_intronexonboundaries
chr4	52051804	52052204	401	*	9.15426	9.51936	8.66425	0.79209	3.78722e-06	0.000187146	chr4	52051792	52060418	8627	+	intron:342202	ENST00000295213.9	132671	SPATA18	hg38_genes_introns
chr4	52051804	52052204	401	*	9.15426	9.51936	8.66425	0.79209	3.78722e-06	0.000187146	chr4	52051792	52076778	24987	+	intron:342214	ENST00000514670.1	132671	SPATA18	hg38_genes_introns
chr4	52051804	52052204	401	*	9.15426	9.51936	8.66425	0.79209	3.78722e-06	0.000187146	chr4	52051792	52071916	20125	+	intron:342215	ENST00000506829.5	132671	SPATA18	hg38_genes_introns
chr4	52051804	52052204	401	*	9.15426	9.51936	8.66425	0.79209	3.78722e-06	0.000187146	chr4	52051792	52069820	18029	+	intron:342216	ENST00000508915.5	132671	SPATA18	hg38_genes_introns
chr4	52051804	52052204	401	*	9.15426	9.51936	8.66425	0.79209	3.78722e-06	0.000187146	chr4	52051792	52060418	8627	+	intron:342218	ENST00000419395.6	132671	SPATA18	hg38_genes_introns
chr4	52051804	52052204	401	*	9.15426	9.51936	8.66425	0.79209	3.78722e-06	0.000187146	chr4	52051792	52060418	8627	+	intron:342229	ENST00000511028.1	132671	SPATA18	hg38_genes_introns
chr4	52051804	52052204	401	*	9.15426	9.51936	8.66425	0.79209	3.78722e-06	0.000187146	chr4	52051792	52060781	8990	+	intron:342238	ENST00000503055.5	132671	SPATA18	hg38_genes_introns
chr4	52051804	52052204	401	*	9.15426	9.51936	8.66425	0.79209	3.78722e-06	0.000187146	chr4	52051792	52060418	8627	+	intron:342240	ENST00000505320.5	132671	SPATA18	hg38_genes_introns
chr4	52051804	52052204	401	*	9.15426	9.51936	8.66425	0.79209	3.78722e-06	0.000187146	chr4	52051792	52060418	8627	+	intron:342252	ENST00000505038.1	132671	SPATA18	hg38_genes_introns
chr4	52051804	52052204	401	*	9.15426	9.51936	8.66425	0.79209	3.78722e-06	0.000187146	chr4	52051222	52052114	893	*	island:5851				hg38_cpg_islands
chr4	52051804	52052204	401	*	9.15426	9.51936	8.66425	0.79209	3.78722e-06	0.000187146	chr4	52052115	52054114	2000	*	shore:10783				hg38_cpg_shores
chr15	76063202	76063602	401	*	4.01821	0	5.01821	-6.26534	3.82587e-06	0.000188726	chr15	76060729	76064728	4000	-	1to5kb:182167	ENST00000565661.5	145957	NRG4	hg38_genes_1to5kb
chr15	76063202	76063602	401	*	4.01821	0	5.01821	-6.26534	3.82587e-06	0.000188726	chr15	76060796	76064795	4000	-	1to5kb:182172	ENST00000563910.5	145957	NRG4	hg38_genes_1to5kb
chr15	76063202	76063602	401	*	4.01821	0	5.01821	-6.26534	3.82587e-06	0.000188726	chr15	76060734	76064733	4000	-	1to5kb:182174	ENST00000567126.5	145957	NRG4	hg38_genes_1to5kb
chr15	76063202	76063602	401	*	4.01821	0	5.01821	-6.26534	3.82587e-06	0.000188726	chr15	76060017	76134167	74151	+	intron:996818	ENST00000484722.5	123591	TMEM266	hg38_genes_introns
chr15	76063202	76063602	401	*	4.01821	0	5.01821	-6.26534	3.82587e-06	0.000188726	chr15	76060017	76109032	49016	+	intron:996828	ENST00000559079.5	123591	TMEM266	hg38_genes_introns
chr15	76063202	76063602	401	*	4.01821	0	5.01821	-6.26534	3.82587e-06	0.000188726	chr15	76060017	76134167	74151	+	intron:996831	ENST00000388942.8	123591	TMEM266	hg38_genes_introns
chr15	76063202	76063602	401	*	4.01821	0	5.01821	-6.26534	3.82587e-06	0.000188726	chr15	76060017	76134167	74151	+	intron:996841	ENST00000561302.5	123591	TMEM266	hg38_genes_introns
chr15	76063202	76063602	401	*	4.01821	0	5.01821	-6.26534	3.82587e-06	0.000188726	chr15	76062193	76064192	2000	*	shelf:29202				hg38_cpg_shelves
chr3	46566109	46566509	401	*	10.2378	10.5072	9.90622	0.574616	3.82749e-06	0.000188726	chr3	46566303	46567302	1000	-	promoter:51215	ENST00000395905.8	79442	LRRC2	hg38_genes_promoters
chr3	46566109	46566509	401	*	10.2378	10.5072	9.90622	0.574616	3.82749e-06	0.000188726	chr3	46566235	46567234	1000	-	promoter:51219	ENST00000469912.1	79442	LRRC2	hg38_genes_promoters
chr3	46566109	46566509	401	*	10.2378	10.5072	9.90622	0.574616	3.82749e-06	0.000188726	chr3	46566177	46566302	126	-	5UTR:34343	ENST00000395905.8	79442	LRRC2	hg38_genes_5UTRs
chr3	46566109	46566509	401	*	10.2378	10.5072	9.90622	0.574616	3.82749e-06	0.000188726	chr3	46566177	46566302	126	-	exon:349491	ENST00000395905.8	79442	LRRC2	hg38_genes_exons
chr3	46566109	46566509	401	*	10.2378	10.5072	9.90622	0.574616	3.82749e-06	0.000188726	chr3	46566177	46566524	348	-	exon:349518	ENST00000496388.1	79442	LRRC2	hg38_genes_exons
chr3	46566109	46566509	401	*	10.2378	10.5072	9.90622	0.574616	3.82749e-06	0.000188726	chr3	46566177	46566234	58	-	exon:349520	ENST00000469912.1	79442	LRRC2	hg38_genes_exons
chr3	46566109	46566509	401	*	10.2378	10.5072	9.90622	0.574616	3.82749e-06	0.000188726	chr3	46551611	46566176	14566	-	intron:298284	ENST00000395905.8	79442	LRRC2	hg38_genes_introns
chr3	46566109	46566509	401	*	10.2378	10.5072	9.90622	0.574616	3.82749e-06	0.000188726	chr3	46551611	46579936	28326	-	intron:298292	ENST00000296144.3	79442	LRRC2	hg38_genes_introns
chr3	46566109	46566509	401	*	10.2378	10.5072	9.90622	0.574616	3.82749e-06	0.000188726	chr3	46551611	46606808	55198	-	intron:298300	ENST00000682605.1	79442	LRRC2	hg38_genes_introns
chr3	46566109	46566509	401	*	10.2378	10.5072	9.90622	0.574616	3.82749e-06	0.000188726	chr3	46545254	46566176	20923	-	intron:298301	ENST00000496388.1	79442	LRRC2	hg38_genes_introns
chr3	46566109	46566509	401	*	10.2378	10.5072	9.90622	0.574616	3.82749e-06	0.000188726	chr3	46551611	46566176	14566	-	intron:298302	ENST00000469912.1	79442	LRRC2	hg38_genes_introns
chr3	46566109	46566509	401	*	10.2378	10.5072	9.90622	0.574616	3.82749e-06	0.000188726	chr3	46566035	46566434	400	-	intronexonboundary:315835	ENST00000469912.1	79442	LRRC2	hg38_genes_intronexonboundaries
chr3	46566109	46566509	401	*	10.2378	10.5072	9.90622	0.574616	3.82749e-06	0.000188726	chr3	46566103	46566502	400	-	intronexonboundary:315836	ENST00000395905.8	79442	LRRC2	hg38_genes_intronexonboundaries
chr3	46566109	46566509	401	*	10.2378	10.5072	9.90622	0.574616	3.82749e-06	0.000188726	chr3	46566325	46566724	400	-	intronexonboundary:315837	ENST00000496388.1	79442	LRRC2	hg38_genes_intronexonboundaries
chr3	46566109	46566509	401	*	10.2378	10.5072	9.90622	0.574616	3.82749e-06	0.000188726	chr3	46565856	46566316	461	*	island:4495				hg38_cpg_islands
chr3	46566109	46566509	401	*	10.2378	10.5072	9.90622	0.574616	3.82749e-06	0.000188726	chr3	46566317	46568316	2000	*	shore:8294				hg38_cpg_shores
chr21	33127219	33127619	401	*	7.9484	8.41588	7.25247	1.02338	3.85238e-06	0.000189747	chr21	33123286	33127285	4000	-	1to5kb:237540	ENST00000657804.1	101928107	LOC101928107	hg38_genes_1to5kb
chr21	33127219	33127619	401	*	7.9484	8.41588	7.25247	1.02338	3.85238e-06	0.000189747	chr21	33124715	33128714	4000	-	1to5kb:237541	ENST00000670527.1	101928107	LOC101928107	hg38_genes_1to5kb
chr21	33127219	33127619	401	*	7.9484	8.41588	7.25247	1.02338	3.85238e-06	0.000189747	chr21	33124726	33128725	4000	-	1to5kb:237542	ENST00000421051.2	101928107	LOC101928107	hg38_genes_1to5kb
chr1	182789485	182789885	401	*	9.26245	9.64353	8.74309	0.821623	3.87814e-06	0.000190809	chr1	182788737	182789736	1000	+	promoter:9060	ENST00000463899.5	80896	NPL	hg38_genes_promoters
chr1	182789485	182789885	401	*	9.26245	9.64353	8.74309	0.821623	3.87814e-06	0.000190809	chr1	182788769	182789768	1000	+	promoter:9061	ENST00000367555.5	80896	NPL	hg38_genes_promoters
chr1	182789485	182789885	401	*	9.26245	9.64353	8.74309	0.821623	3.87814e-06	0.000190809	chr1	182788773	182789772	1000	+	promoter:9062	ENST00000479721.5	80896	NPL	hg38_genes_promoters
chr1	182789485	182789885	401	*	9.26245	9.64353	8.74309	0.821623	3.87814e-06	0.000190809	chr1	182788773	182789772	1000	+	promoter:9063	ENST00000367553.6	80896	NPL	hg38_genes_promoters
chr1	182789485	182789885	401	*	9.26245	9.64353	8.74309	0.821623	3.87814e-06	0.000190809	chr1	182787231	182791230	4000	+	1to5kb:9064	ENST00000471010.1	80896	NPL	hg38_genes_1to5kb
chr1	182789485	182789885	401	*	9.26245	9.64353	8.74309	0.821623	3.87814e-06	0.000190809	chr1	182789350	182793349	4000	+	1to5kb:9065	ENST00000367552.6	80896	NPL	hg38_genes_1to5kb
chr1	182789485	182789885	401	*	9.26245	9.64353	8.74309	0.821623	3.87814e-06	0.000190809	chr1	182789350	182793349	4000	+	1to5kb:9066	ENST00000258317.6	80896	NPL	hg38_genes_1to5kb
chr1	182789485	182789885	401	*	9.26245	9.64353	8.74309	0.821623	3.87814e-06	0.000190809	chr1	182789350	182793349	4000	+	1to5kb:9067	ENST00000614468.1	80896	NPL	hg38_genes_1to5kb
chr1	182789485	182789885	401	*	9.26245	9.64353	8.74309	0.821623	3.87814e-06	0.000190809	chr1	182789449	182789805	357	+	5UTR:6266	ENST00000367554.7	80896	NPL	hg38_genes_5UTRs
chr1	182789485	182789885	401	*	9.26245	9.64353	8.74309	0.821623	3.87814e-06	0.000190809	chr1	182789769	182789805	37	+	5UTR:6269	ENST00000367555.5	80896	NPL	hg38_genes_5UTRs
chr1	182789485	182789885	401	*	9.26245	9.64353	8.74309	0.821623	3.87814e-06	0.000190809	chr1	182789773	182789805	33	+	5UTR:6272	ENST00000367553.6	80896	NPL	hg38_genes_5UTRs
chr1	182789485	182789885	401	*	9.26245	9.64353	8.74309	0.821623	3.87814e-06	0.000190809	chr1	182789293	182789805	513	+	exon:62618	ENST00000488424.5	80896	NPL	hg38_genes_exons
chr1	182789485	182789885	401	*	9.26245	9.64353	8.74309	0.821623	3.87814e-06	0.000190809	chr1	182789449	182789805	357	+	exon:62631	ENST00000460690.5	80896	NPL	hg38_genes_exons
chr1	182789485	182789885	401	*	9.26245	9.64353	8.74309	0.821623	3.87814e-06	0.000190809	chr1	182789449	182789805	357	+	exon:62638	ENST00000367554.7	80896	NPL	hg38_genes_exons
chr1	182789485	182789885	401	*	9.26245	9.64353	8.74309	0.821623	3.87814e-06	0.000190809	chr1	182789737	182789805	69	+	exon:62649	ENST00000463899.5	80896	NPL	hg38_genes_exons
chr1	182789485	182789885	401	*	9.26245	9.64353	8.74309	0.821623	3.87814e-06	0.000190809	chr1	182789769	182789805	37	+	exon:62663	ENST00000367555.5	80896	NPL	hg38_genes_exons
chr1	182789485	182789885	401	*	9.26245	9.64353	8.74309	0.821623	3.87814e-06	0.000190809	chr1	182789773	182789805	33	+	exon:62674	ENST00000479721.5	80896	NPL	hg38_genes_exons
chr1	182789485	182789885	401	*	9.26245	9.64353	8.74309	0.821623	3.87814e-06	0.000190809	chr1	182789773	182789805	33	+	exon:62683	ENST00000367553.6	80896	NPL	hg38_genes_exons
chr1	182789485	182789885	401	*	9.26245	9.64353	8.74309	0.821623	3.87814e-06	0.000190809	chr1	182789806	182792231	2426	+	intron:53562	ENST00000488424.5	80896	NPL	hg38_genes_introns
chr1	182789485	182789885	401	*	9.26245	9.64353	8.74309	0.821623	3.87814e-06	0.000190809	chr1	182789806	182792231	2426	+	intron:53574	ENST00000460690.5	80896	NPL	hg38_genes_introns
chr1	182789485	182789885	401	*	9.26245	9.64353	8.74309	0.821623	3.87814e-06	0.000190809	chr1	182789806	182803697	13892	+	intron:53580	ENST00000367554.7	80896	NPL	hg38_genes_introns
chr1	182789485	182789885	401	*	9.26245	9.64353	8.74309	0.821623	3.87814e-06	0.000190809	chr1	182789806	182792231	2426	+	intron:53590	ENST00000463899.5	80896	NPL	hg38_genes_introns
chr1	182789485	182789885	401	*	9.26245	9.64353	8.74309	0.821623	3.87814e-06	0.000190809	chr1	182789806	182792231	2426	+	intron:53603	ENST00000367555.5	80896	NPL	hg38_genes_introns
chr1	182789485	182789885	401	*	9.26245	9.64353	8.74309	0.821623	3.87814e-06	0.000190809	chr1	182789806	182791247	1442	+	intron:53613	ENST00000479721.5	80896	NPL	hg38_genes_introns
chr1	182789485	182789885	401	*	9.26245	9.64353	8.74309	0.821623	3.87814e-06	0.000190809	chr1	182789806	182792231	2426	+	intron:53621	ENST00000367553.6	80896	NPL	hg38_genes_introns
chr1	182789485	182789885	401	*	9.26245	9.64353	8.74309	0.821623	3.87814e-06	0.000190809	chr1	182789260	182789962	703	*	island:2028				hg38_cpg_islands
chr11	7673853	7674253	401	*	11.1237	11.3976	10.7854	0.582687	3.8884e-06	0.000191107	chr11	7673473	7674472	1000	-	promoter:140405	ENST00000524790.5	51700	CYB5R2	hg38_genes_promoters
chr11	7673853	7674253	401	*	11.1237	11.3976	10.7854	0.582687	3.8884e-06	0.000191107	chr11	7673501	7674500	1000	-	promoter:140407	ENST00000299498.11	51700	CYB5R2	hg38_genes_promoters
chr11	7673853	7674253	401	*	11.1237	11.3976	10.7854	0.582687	3.8884e-06	0.000191107	chr11	7674209	7675208	1000	-	promoter:140408	ENST00000533558.5	51700	CYB5R2	hg38_genes_promoters
chr11	7673853	7674253	401	*	11.1237	11.3976	10.7854	0.582687	3.8884e-06	0.000191107	chr11	7673456	7674455	1000	-	promoter:140409	ENST00000526084.1	51700	CYB5R2	hg38_genes_promoters
chr11	7673853	7674253	401	*	11.1237	11.3976	10.7854	0.582687	3.8884e-06	0.000191107	chr11	7672891	7673890	1000	-	promoter:140412	ENST00000534443.5	51700	CYB5R2	hg38_genes_promoters
chr11	7673853	7674253	401	*	11.1237	11.3976	10.7854	0.582687	3.8884e-06	0.000191107	chr11	7674244	7675243	1000	-	promoter:140413	ENST00000531096.5	51700	CYB5R2	hg38_genes_promoters
chr11	7673853	7674253	401	*	11.1237	11.3976	10.7854	0.582687	3.8884e-06	0.000191107	chr11	7674219	7675218	1000	-	promoter:140414	ENST00000527542.5	51700	CYB5R2	hg38_genes_promoters
chr11	7673853	7674253	401	*	11.1237	11.3976	10.7854	0.582687	3.8884e-06	0.000191107	chr11	7673771	7674770	1000	-	promoter:140417	ENST00000436351.2	51700	CYB5R2	hg38_genes_promoters
chr11	7673853	7674253	401	*	11.1237	11.3976	10.7854	0.582687	3.8884e-06	0.000191107	chr11	7674212	7675211	1000	-	promoter:140418	ENST00000525307.1	51700	CYB5R2	hg38_genes_promoters
chr11	7673853	7674253	401	*	11.1237	11.3976	10.7854	0.582687	3.8884e-06	0.000191107	chr11	7670318	7674317	4000	-	1to5kb:140406	ENST00000528585.5	51700	CYB5R2	hg38_genes_1to5kb
chr11	7673853	7674253	401	*	11.1237	11.3976	10.7854	0.582687	3.8884e-06	0.000191107	chr11	7673891	7677890	4000	-	1to5kb:140412	ENST00000534443.5	51700	CYB5R2	hg38_genes_1to5kb
chr11	7673853	7674253	401	*	11.1237	11.3976	10.7854	0.582687	3.8884e-06	0.000191107	chr11	7673807	7677806	4000	-	1to5kb:140415	ENST00000532920.1	51700	CYB5R2	hg38_genes_1to5kb
chr11	7673853	7674253	401	*	11.1237	11.3976	10.7854	0.582687	3.8884e-06	0.000191107	chr11	7673718	7674208	491	-	5UTR:93652	ENST00000533558.5	51700	CYB5R2	hg38_genes_5UTRs
chr11	7673853	7674253	401	*	11.1237	11.3976	10.7854	0.582687	3.8884e-06	0.000191107	chr11	7673952	7674243	292	-	5UTR:93654	ENST00000531096.5	51700	CYB5R2	hg38_genes_5UTRs
chr11	7673853	7674253	401	*	11.1237	11.3976	10.7854	0.582687	3.8884e-06	0.000191107	chr11	7674112	7674218	107	-	5UTR:93656	ENST00000527542.5	51700	CYB5R2	hg38_genes_5UTRs
chr11	7673853	7674253	401	*	11.1237	11.3976	10.7854	0.582687	3.8884e-06	0.000191107	chr11	7673718	7674208	491	-	exon:932824	ENST00000533558.5	51700	CYB5R2	hg38_genes_exons
chr11	7673853	7674253	401	*	11.1237	11.3976	10.7854	0.582687	3.8884e-06	0.000191107	chr11	7673952	7674243	292	-	exon:932847	ENST00000531096.5	51700	CYB5R2	hg38_genes_exons
chr11	7673853	7674253	401	*	11.1237	11.3976	10.7854	0.582687	3.8884e-06	0.000191107	chr11	7674112	7674218	107	-	exon:932854	ENST00000527542.5	51700	CYB5R2	hg38_genes_exons
chr11	7673853	7674253	401	*	11.1237	11.3976	10.7854	0.582687	3.8884e-06	0.000191107	chr11	7674226	7674493	268	-	exon:932865	ENST00000524608.5	51700	CYB5R2	hg38_genes_exons
chr11	7673853	7674253	401	*	11.1237	11.3976	10.7854	0.582687	3.8884e-06	0.000191107	chr11	7674112	7674211	100	-	exon:932875	ENST00000525307.1	51700	CYB5R2	hg38_genes_exons
chr11	7673853	7674253	401	*	11.1237	11.3976	10.7854	0.582687	3.8884e-06	0.000191107	chr11	7672892	7673951	1060	-	intron:792440	ENST00000531096.5	51700	CYB5R2	hg38_genes_introns
chr11	7673853	7674253	401	*	11.1237	11.3976	10.7854	0.582687	3.8884e-06	0.000191107	chr11	7672892	7674111	1220	-	intron:792445	ENST00000527542.5	51700	CYB5R2	hg38_genes_introns
chr11	7673853	7674253	401	*	11.1237	11.3976	10.7854	0.582687	3.8884e-06	0.000191107	chr11	7672892	7674225	1334	-	intron:792452	ENST00000524608.5	51700	CYB5R2	hg38_genes_introns
chr11	7673853	7674253	401	*	11.1237	11.3976	10.7854	0.582687	3.8884e-06	0.000191107	chr11	7672892	7674111	1220	-	intron:792458	ENST00000525307.1	51700	CYB5R2	hg38_genes_introns
chr11	7673853	7674253	401	*	11.1237	11.3976	10.7854	0.582687	3.8884e-06	0.000191107	chr11	7673571	7673970	400	-	intronexonboundary:846221	ENST00000436351.2	51700	CYB5R2	hg38_genes_intronexonboundaries
chr11	7673853	7674253	401	*	11.1237	11.3976	10.7854	0.582687	3.8884e-06	0.000191107	chr11	7674009	7674408	400	-	intronexonboundary:846222	ENST00000533558.5	51700	CYB5R2	hg38_genes_intronexonboundaries
