## Supplementary material for "Dynamic Regulation OF The Chromatin Environment By Ash1L Modulates Human Neuronal Structure And Function": Jhanji_etal_Supplementary Tables (part 16 of 21)

### Sheet: Table S12 (continued)
Table S12 - H3K27me3 differential peaks for E2148* vs. Control neurons with genomic features and gene associations
chr11	7673853	7674253	401	*	11.1237	11.3976	10.7854	0.582687	3.8884e-06	0.000191107	chr11	7674012	7674411	400	-	intronexonboundary:846223	ENST00000525307.1	51700	CYB5R2	hg38_genes_intronexonboundaries
chr11	7673853	7674253	401	*	11.1237	11.3976	10.7854	0.582687	3.8884e-06	0.000191107	chr11	7674019	7674418	400	-	intronexonboundary:846224	ENST00000527542.5	51700	CYB5R2	hg38_genes_intronexonboundaries
chr11	7673853	7674253	401	*	11.1237	11.3976	10.7854	0.582687	3.8884e-06	0.000191107	chr11	7674044	7674443	400	-	intronexonboundary:846225	ENST00000531096.5	51700	CYB5R2	hg38_genes_intronexonboundaries
chr11	7673853	7674253	401	*	11.1237	11.3976	10.7854	0.582687	3.8884e-06	0.000191107	chr11	7673480	7674454	975	*	island:14165				hg38_cpg_islands
chr3	50676919	50677319	401	*	4.05987	0	5.05987	-6.28857	3.89339e-06	0.000191146	chr3	50675301	50778674	103374	+	intron:257652	ENST00000266037.10	1795	DOCK3	hg38_genes_introns
chr3	50676919	50677319	401	*	4.05987	0	5.05987	-6.28857	3.89339e-06	0.000191146	chr3	50675577	50677576	2000	*	shore:8502				hg38_cpg_shores
chr19	1132061	1132461	401	*	5.54887	6.45829	2.5105	3.48085	3.89831e-06	0.000191181	chr19	1132222	1133221	1000	-	promoter:222086	ENST00000438103.6	22904	SBNO2	hg38_genes_promoters
chr19	1132061	1132461	401	*	5.54887	6.45829	2.5105	3.48085	3.89831e-06	0.000191181	chr19	1132222	1133221	1000	-	promoter:222091	ENST00000592222.5	22904	SBNO2	hg38_genes_promoters
chr19	1132061	1132461	401	*	5.54887	6.45829	2.5105	3.48085	3.89831e-06	0.000191181	chr19	1132198	1132221	24	-	5UTR:151320	ENST00000438103.6	22904	SBNO2	hg38_genes_5UTRs
chr19	1132061	1132461	401	*	5.54887	6.45829	2.5105	3.48085	3.89831e-06	0.000191181	chr19	1132090	1132221	132	-	exon:1453094	ENST00000438103.6	22904	SBNO2	hg38_genes_exons
chr19	1132061	1132461	401	*	5.54887	6.45829	2.5105	3.48085	3.89831e-06	0.000191181	chr19	1132090	1132221	132	-	exon:1453197	ENST00000592222.5	22904	SBNO2	hg38_genes_exons
chr19	1132061	1132461	401	*	5.54887	6.45829	2.5105	3.48085	3.89831e-06	0.000191181	chr19	1127766	1132089	4324	-	intron:1231036	ENST00000438103.6	22904	SBNO2	hg38_genes_introns
chr19	1132061	1132461	401	*	5.54887	6.45829	2.5105	3.48085	3.89831e-06	0.000191181	chr19	1127766	1147308	19543	-	intron:1231064	ENST00000361757.8	22904	SBNO2	hg38_genes_introns
chr19	1132061	1132461	401	*	5.54887	6.45829	2.5105	3.48085	3.89831e-06	0.000191181	chr19	1127766	1147308	19543	-	intron:1231095	ENST00000587024.5	22904	SBNO2	hg38_genes_introns
chr19	1132061	1132461	401	*	5.54887	6.45829	2.5105	3.48085	3.89831e-06	0.000191181	chr19	1127766	1132089	4324	-	intron:1231119	ENST00000592222.5	22904	SBNO2	hg38_genes_introns
chr19	1132061	1132461	401	*	5.54887	6.45829	2.5105	3.48085	3.89831e-06	0.000191181	chr19	1127766	1147308	19543	-	intron:1231123	ENST00000590998.5	22904	SBNO2	hg38_genes_introns
chr19	1132061	1132461	401	*	5.54887	6.45829	2.5105	3.48085	3.89831e-06	0.000191181	chr19	1127766	1147308	19543	-	intron:1231127	ENST00000590176.5	22904	SBNO2	hg38_genes_introns
chr19	1132061	1132461	401	*	5.54887	6.45829	2.5105	3.48085	3.89831e-06	0.000191181	chr19	1127766	1147308	19543	-	intron:1231131	ENST00000587655.2	22904	SBNO2	hg38_genes_introns
chr19	1132061	1132461	401	*	5.54887	6.45829	2.5105	3.48085	3.89831e-06	0.000191181	chr19	1132022	1132421	400	-	intronexonboundary:1318421	ENST00000438103.6	22904	SBNO2	hg38_genes_intronexonboundaries
chr19	1132061	1132461	401	*	5.54887	6.45829	2.5105	3.48085	3.89831e-06	0.000191181	chr19	1132022	1132421	400	-	intronexonboundary:1318422	ENST00000592222.5	22904	SBNO2	hg38_genes_intronexonboundaries
chr19	30447044	30447444	401	*	3.90819	0	4.90819	-6.19546	3.94508e-06	0.000193267	chr19	30445733	30534846	89114	+	intron:1211366	ENST00000706142.1	9745	ZNF536	hg38_genes_introns
chr19	30447044	30447444	401	*	3.90819	0	4.90819	-6.19546	3.94508e-06	0.000193267	chr19	30352485	30534846	182362	+	intron:1211371	ENST00000706143.1	9745	ZNF536	hg38_genes_introns
chr19	30447044	30447444	401	*	3.90819	0	4.90819	-6.19546	3.94508e-06	0.000193267	chr19	30445733	30534846	89114	+	intron:1211377	ENST00000706144.1	9745	ZNF536	hg38_genes_introns
chr19	30447044	30447444	401	*	3.90819	0	4.90819	-6.19546	3.94508e-06	0.000193267	chr19	30445733	30534846	89114	+	intron:1211382	ENST00000706145.1	9745	ZNF536	hg38_genes_introns
chr19	30447044	30447444	401	*	3.90819	0	4.90819	-6.19546	3.94508e-06	0.000193267	chr19	30445733	30534846	89114	+	intron:1211386	ENST00000706146.1	9745	ZNF536	hg38_genes_introns
chr19	30447044	30447444	401	*	3.90819	0	4.90819	-6.19546	3.94508e-06	0.000193267	chr19	30445733	30534846	89114	+	intron:1211391	ENST00000706147.1	9745	ZNF536	hg38_genes_introns
chr19	30447044	30447444	401	*	3.90819	0	4.90819	-6.19546	3.94508e-06	0.000193267	chr19	30445733	30534846	89114	+	intron:1211395	ENST00000592773.3	9745	ZNF536	hg38_genes_introns
chr19	30447044	30447444	401	*	3.90819	0	4.90819	-6.19546	3.94508e-06	0.000193267	chr19	30445733	30534846	89114	+	intron:1211400	ENST00000706148.1	9745	ZNF536	hg38_genes_introns
chr19	30447044	30447444	401	*	3.90819	0	4.90819	-6.19546	3.94508e-06	0.000193267	chr19	30284142	30534846	250705	+	intron:1211408	ENST00000706149.1	9745	ZNF536	hg38_genes_introns
chr19	30447044	30447444	401	*	3.90819	0	4.90819	-6.19546	3.94508e-06	0.000193267	chr19	30445733	30534846	89114	+	intron:1211414	ENST00000585628.5	9745	ZNF536	hg38_genes_introns
chr19	30447044	30447444	401	*	3.90819	0	4.90819	-6.19546	3.94508e-06	0.000193267	chr19	30445733	30534846	89114	+	intron:1211419	ENST00000355537.4	9745	ZNF536	hg38_genes_introns
chr19	30447044	30447444	401	*	3.90819	0	4.90819	-6.19546	3.94508e-06	0.000193267	chr19	30445733	30534846	89114	+	intron:1211423	ENST00000706150.1	9745	ZNF536	hg38_genes_introns
chr19	30447044	30447444	401	*	3.90819	0	4.90819	-6.19546	3.94508e-06	0.000193267	chr19	30445720	30447719	2000	*	shore:43065				hg38_cpg_shores
chr1	214261495	214261895	401	*	9.53416	9.17086	9.82413	-0.621466	3.98742e-06	0.00019513	chr1	214192774	214276101	83328	*	intergenic:1850				hg38_genes_intergenic
chr2	239440545	239440945	401	*	7.7624	6.81293	8.33011	-1.24784	4.02445e-06	0.000196731	chr2	239439595	239441172	1578	+	exon:212465	ENST00000687379.1			hg38_genes_exons
chr2	239440545	239440945	401	*	7.7624	6.81293	8.33011	-1.24784	4.02445e-06	0.000196731	chr2	239440360	239441188	829	+	exon:212469	ENST00000685729.2			hg38_genes_exons
chr2	239440545	239440945	401	*	7.7624	6.81293	8.33011	-1.24784	4.02445e-06	0.000196731	chr2	239440330	239441169	840	+	exon:212471	ENST00000701251.1			hg38_genes_exons
chr2	239440545	239440945	401	*	7.7624	6.81293	8.33011	-1.24784	4.02445e-06	0.000196731	chr2	239439960	239483018	43059	+	intron:180828	ENST00000701432.1			hg38_genes_introns
chr2	239440545	239440945	401	*	7.7624	6.81293	8.33011	-1.24784	4.02445e-06	0.000196731	chr2	239439960	239529625	89666	+	intron:180831	ENST00000659636.1			hg38_genes_introns
chr2	239440545	239440945	401	*	7.7624	6.81293	8.33011	-1.24784	4.02445e-06	0.000196731	chr2	239440160	239440559	400	+	intronexonboundary:189065	ENST00000685729.2			hg38_genes_intronexonboundaries
chr19	17952288	17952688	401	*	6.32317	3.77252	7.19448	-2.98461	4.06186e-06	0.000198346	chr19	17952258	17952338	81	+	5UTR:147130	ENST00000682733.1	3780	KCNN1	hg38_genes_5UTRs
chr19	17952288	17952688	401	*	6.32317	3.77252	7.19448	-2.98461	4.06186e-06	0.000198346	chr19	17952285	17952338	54	+	5UTR:147133	ENST00000609922.2	3780	KCNN1	hg38_genes_5UTRs
chr19	17952288	17952688	401	*	6.32317	3.77252	7.19448	-2.98461	4.06186e-06	0.000198346	chr19	17952185	17952338	154	+	exon:1425941	ENST00000594192.2	3780	KCNN1	hg38_genes_exons
chr19	17952288	17952688	401	*	6.32317	3.77252	7.19448	-2.98461	4.06186e-06	0.000198346	chr19	17952258	17952338	81	+	exon:1425943	ENST00000682733.1	3780	KCNN1	hg38_genes_exons
chr19	17952288	17952688	401	*	6.32317	3.77252	7.19448	-2.98461	4.06186e-06	0.000198346	chr19	17952285	17952338	54	+	exon:1425955	ENST00000609922.2	3780	KCNN1	hg38_genes_exons
chr19	17952288	17952688	401	*	6.32317	3.77252	7.19448	-2.98461	4.06186e-06	0.000198346	chr19	17951410	17954560	3151	+	intron:1208762	ENST00000222249.13	3780	KCNN1	hg38_genes_introns
chr19	17952288	17952688	401	*	6.32317	3.77252	7.19448	-2.98461	4.06186e-06	0.000198346	chr19	17952339	17954560	2222	+	intron:1208772	ENST00000594192.2	3780	KCNN1	hg38_genes_introns
chr19	17952288	17952688	401	*	6.32317	3.77252	7.19448	-2.98461	4.06186e-06	0.000198346	chr19	17952339	17954560	2222	+	intron:1208773	ENST00000682733.1	3780	KCNN1	hg38_genes_introns
chr19	17952288	17952688	401	*	6.32317	3.77252	7.19448	-2.98461	4.06186e-06	0.000198346	chr19	17952339	17954560	2222	+	intron:1208784	ENST00000609922.2	3780	KCNN1	hg38_genes_introns
chr19	17952288	17952688	401	*	6.32317	3.77252	7.19448	-2.98461	4.06186e-06	0.000198346	chr19	17952103	17952505	403	*	island:23532				hg38_cpg_islands
chr19	17952288	17952688	401	*	6.32317	3.77252	7.19448	-2.98461	4.06186e-06	0.000198346	chr19	17952506	17954505	2000	*	shore:42746				hg38_cpg_shores
chr2	175282282	175282682	401	*	3.89789	4.89789	0	6.24453	4.08994e-06	0.000199425	chr2	175257589	175291392	33804	+	intron:163874	ENST00000444567.1			hg38_genes_introns
chr2	175282282	175282682	401	*	3.89789	4.89789	0	6.24453	4.08994e-06	0.000199425	chr2	175257589	175442447	184859	+	intron:163876	ENST00000438963.2			hg38_genes_introns
chr2	175282282	175282682	401	*	3.89789	4.89789	0	6.24453	4.08994e-06	0.000199425	chr2	175257589	175291392	33804	+	intron:163878	ENST00000653625.1	105373752	LOC105373752	hg38_genes_introns
chr15	90956846	90957246	401	*	4.56886	5.56886	0	6.64101	4.09273e-06	0.000199425	chr15	90954752	90958751	4000	+	1to5kb:178620	ENST00000557750.1	91433	RCCD1	hg38_genes_1to5kb
chr15	90956846	90957246	401	*	4.56886	5.56886	0	6.64101	4.09273e-06	0.000199425	chr15	90956226	90960225	4000	-	1to5kb:183088	ENST00000553321.1	116435297	RCCD1-AS1	hg38_genes_1to5kb
chr15	90956846	90957246	401	*	4.56886	5.56886	0	6.64101	4.09273e-06	0.000199425	chr15	90956612	90956900	289	+	exon:1180368	ENST00000555155.5	91433	RCCD1	hg38_genes_exons
chr15	90956846	90957246	401	*	4.56886	5.56886	0	6.64101	4.09273e-06	0.000199425	chr15	90957113	90957503	391	+	exon:1180369	ENST00000555155.5	91433	RCCD1	hg38_genes_exons
chr15	90956846	90957246	401	*	4.56886	5.56886	0	6.64101	4.09273e-06	0.000199425	chr15	90956612	90957503	892	+	exon:1180377	ENST00000555737.5	91433	RCCD1	hg38_genes_exons
chr15	90956846	90957246	401	*	4.56886	5.56886	0	6.64101	4.09273e-06	0.000199425	chr15	90956612	90956900	289	+	exon:1180382	ENST00000394258.7	91433	RCCD1	hg38_genes_exons
chr15	90956846	90957246	401	*	4.56886	5.56886	0	6.64101	4.09273e-06	0.000199425	chr15	90957113	90957503	391	+	exon:1180383	ENST00000394258.7	91433	RCCD1	hg38_genes_exons
chr15	90956846	90957246	401	*	4.56886	5.56886	0	6.64101	4.09273e-06	0.000199425	chr15	90956612	90957503	892	+	exon:1180392	ENST00000557266.5	91433	RCCD1	hg38_genes_exons
chr15	90956846	90957246	401	*	4.56886	5.56886	0	6.64101	4.09273e-06	0.000199425	chr15	90956612	90957106	495	+	exon:1180399	ENST00000554302.1	91433	RCCD1	hg38_genes_exons
chr15	90956846	90957246	401	*	4.56886	5.56886	0	6.64101	4.09273e-06	0.000199425	chr15	90956701	90956900	200	+	exon:1180401	ENST00000556618.1	91433	RCCD1	hg38_genes_exons
chr15	90956846	90957246	401	*	4.56886	5.56886	0	6.64101	4.09273e-06	0.000199425	chr15	90957113	90957503	391	+	exon:1180402	ENST00000556618.1	91433	RCCD1	hg38_genes_exons
chr15	90956846	90957246	401	*	4.56886	5.56886	0	6.64101	4.09273e-06	0.000199425	chr15	90956740	90956900	161	+	exon:1180409	ENST00000556333.1	91433	RCCD1	hg38_genes_exons
chr15	90956846	90957246	401	*	4.56886	5.56886	0	6.64101	4.09273e-06	0.000199425	chr15	90956901	90957112	212	+	intron:1001757	ENST00000555155.5	91433	RCCD1	hg38_genes_introns
chr15	90956846	90957246	401	*	4.56886	5.56886	0	6.64101	4.09273e-06	0.000199425	chr15	90956901	90957112	212	+	intron:1001769	ENST00000394258.7	91433	RCCD1	hg38_genes_introns
chr15	90956846	90957246	401	*	4.56886	5.56886	0	6.64101	4.09273e-06	0.000199425	chr15	90954949	90959899	4951	+	intron:1001775	ENST00000556774.1	91433	RCCD1	hg38_genes_introns
chr15	90956846	90957246	401	*	4.56886	5.56886	0	6.64101	4.09273e-06	0.000199425	chr15	90956901	90957112	212	+	intron:1001784	ENST00000556618.1	91433	RCCD1	hg38_genes_introns
chr15	90956846	90957246	401	*	4.56886	5.56886	0	6.64101	4.09273e-06	0.000199425	chr15	90956901	90957603	703	+	intron:1001791	ENST00000556333.1	91433	RCCD1	hg38_genes_introns
chr15	90956846	90957246	401	*	4.56886	5.56886	0	6.64101	4.09273e-06	0.000199425	chr15	90956501	90956900	400	+	intronexonboundary:1072013	ENST00000556618.1	91433	RCCD1	hg38_genes_intronexonboundaries
chr15	90956846	90957246	401	*	4.56886	5.56886	0	6.64101	4.09273e-06	0.000199425	chr15	90956913	90957312	400	+	intronexonboundary:1072014	ENST00000555155.5	91433	RCCD1	hg38_genes_intronexonboundaries
chr15	90956846	90957246	401	*	4.56886	5.56886	0	6.64101	4.09273e-06	0.000199425	chr15	90956913	90957312	400	+	intronexonboundary:1072015	ENST00000394258.7	91433	RCCD1	hg38_genes_intronexonboundaries
chr15	90956846	90957246	401	*	4.56886	5.56886	0	6.64101	4.09273e-06	0.000199425	chr15	90956913	90957312	400	+	intronexonboundary:1072016	ENST00000556618.1	91433	RCCD1	hg38_genes_intronexonboundaries
chr15	90956846	90957246	401	*	4.56886	5.56886	0	6.64101	4.09273e-06	0.000199425	chr15	90956663	90957469	807	*	island:18596				hg38_cpg_islands
chr3	181712707	181713107	401	*	9.76084	10.0625	9.37898	0.644564	4.09753e-06	0.000199445	chr3	181711739	181712738	1000	-	promoter:56280	ENST00000688048.1			hg38_genes_promoters
chr3	181712707	181713107	401	*	9.76084	10.0625	9.37898	0.644564	4.09753e-06	0.000199445	chr3	181710185	181714184	4000	+	1to5kb:48362	ENST00000610449.1			hg38_genes_1to5kb
chr3	181712707	181713107	401	*	9.76084	10.0625	9.37898	0.644564	4.09753e-06	0.000199445	chr3	181712739	181716738	4000	-	1to5kb:56280	ENST00000688048.1			hg38_genes_1to5kb
chr3	181712707	181713107	401	*	9.76084	10.0625	9.37898	0.644564	4.09753e-06	0.000199445	chr3	181711925	181714436	2512	+	exon:331180	ENST00000325404.3	6657	SOX2	hg38_genes_exons
chr3	181712707	181713107	401	*	9.76084	10.0625	9.37898	0.644564	4.09753e-06	0.000199445	chr3	181699884	181715184	15301	+	intron:282471	ENST00000660576.1	347689	SOX2-OT	hg38_genes_introns
chr3	181712707	181713107	401	*	9.76084	10.0625	9.37898	0.644564	4.09753e-06	0.000199445	chr3	181699884	181715184	15301	+	intron:282479	ENST00000626948.3	347689	SOX2-OT	hg38_genes_introns
chr3	181712707	181713107	401	*	9.76084	10.0625	9.37898	0.644564	4.09753e-06	0.000199445	chr3	181610930	181739568	128639	+	intron:282487	ENST00000643236.2	347689	SOX2-OT	hg38_genes_introns
chr3	181712707	181713107	401	*	9.76084	10.0625	9.37898	0.644564	4.09753e-06	0.000199445	chr3	181631005	181739568	108564	+	intron:282522	ENST00000646949.2	347689	SOX2-OT	hg38_genes_introns
chr3	181712707	181713107	401	*	9.76084	10.0625	9.37898	0.644564	4.09753e-06	0.000199445	chr3	181610930	181739568	128639	+	intron:282538	ENST00000645423.2	347689	SOX2-OT	hg38_genes_introns
chr3	181712707	181713107	401	*	9.76084	10.0625	9.37898	0.644564	4.09753e-06	0.000199445	chr3	181699884	181715184	15301	+	intron:282546	ENST00000656613.1	347689	SOX2-OT	hg38_genes_introns
chr3	181712707	181713107	401	*	9.76084	10.0625	9.37898	0.644564	4.09753e-06	0.000199445	chr3	181699884	181715184	15301	+	intron:282553	ENST00000665187.1	347689	SOX2-OT	hg38_genes_introns
chr3	181712707	181713107	401	*	9.76084	10.0625	9.37898	0.644564	4.09753e-06	0.000199445	chr3	181699884	181739568	39685	+	intron:282591	ENST00000654538.1	347689	SOX2-OT	hg38_genes_introns
chr3	181712707	181713107	401	*	9.76084	10.0625	9.37898	0.644564	4.09753e-06	0.000199445	chr3	181583743	181739568	155826	+	intron:282596	ENST00000646683.1	347689	SOX2-OT	hg38_genes_introns
chr3	181712707	181713107	401	*	9.76084	10.0625	9.37898	0.644564	4.09753e-06	0.000199445	chr3	181699884	181739568	39685	+	intron:282604	ENST00000493521.5	347689	SOX2-OT	hg38_genes_introns
chr3	181712707	181713107	401	*	9.76084	10.0625	9.37898	0.644564	4.09753e-06	0.000199445	chr3	181610930	181715184	104255	+	intron:282618	ENST00000665485.1	347689	SOX2-OT	hg38_genes_introns
chr3	181712707	181713107	401	*	9.76084	10.0625	9.37898	0.644564	4.09753e-06	0.000199445	chr3	181699884	181739568	39685	+	intron:282629	ENST00000646841.2	347689	SOX2-OT	hg38_genes_introns
chr3	181712707	181713107	401	*	9.76084	10.0625	9.37898	0.644564	4.09753e-06	0.000199445	chr3	181699884	181715184	15301	+	intron:282635	ENST00000671456.1	347689	SOX2-OT	hg38_genes_introns
chr3	181712707	181713107	401	*	9.76084	10.0625	9.37898	0.644564	4.09753e-06	0.000199445	chr3	181610930	181739568	128639	+	intron:282640	ENST00000469278.5	347689	SOX2-OT	hg38_genes_introns
chr3	181712707	181713107	401	*	9.76084	10.0625	9.37898	0.644564	4.09753e-06	0.000199445	chr3	181699884	181715184	15301	+	intron:282645	ENST00000670501.1	347689	SOX2-OT	hg38_genes_introns
chr3	181712707	181713107	401	*	9.76084	10.0625	9.37898	0.644564	4.09753e-06	0.000199445	chr3	181699884	181715184	15301	+	intron:282657	ENST00000646698.1	347689	SOX2-OT	hg38_genes_introns
chr3	181712707	181713107	401	*	9.76084	10.0625	9.37898	0.644564	4.09753e-06	0.000199445	chr3	181699884	181715184	15301	+	intron:282664	ENST00000597828.5	347689	SOX2-OT	hg38_genes_introns
chr3	181712707	181713107	401	*	9.76084	10.0625	9.37898	0.644564	4.09753e-06	0.000199445	chr3	181699884	181739568	39685	+	intron:282685	ENST00000491282.6	347689	SOX2-OT	hg38_genes_introns
chr3	181712707	181713107	401	*	9.76084	10.0625	9.37898	0.644564	4.09753e-06	0.000199445	chr3	181610930	181715184	104255	+	intron:282690	ENST00000667332.1	347689	SOX2-OT	hg38_genes_introns
chr3	181712707	181713107	401	*	9.76084	10.0625	9.37898	0.644564	4.09753e-06	0.000199445	chr3	181699884	181715184	15301	+	intron:282694	ENST00000498731.6	347689	SOX2-OT	hg38_genes_introns
chr3	181712707	181713107	401	*	9.76084	10.0625	9.37898	0.644564	4.09753e-06	0.000199445	chr3	181699884	181715184	15301	+	intron:282699	ENST00000626802.3	347689	SOX2-OT	hg38_genes_introns
chr3	181712707	181713107	401	*	9.76084	10.0625	9.37898	0.644564	4.09753e-06	0.000199445	chr3	181610930	181739568	128639	+	intron:282703	ENST00000476964.6	347689	SOX2-OT	hg38_genes_introns
chr3	181712707	181713107	401	*	9.76084	10.0625	9.37898	0.644564	4.09753e-06	0.000199445	chr3	181699884	181715184	15301	+	intron:282706	ENST00000657986.1	347689	SOX2-OT	hg38_genes_introns
chr3	181712707	181713107	401	*	9.76084	10.0625	9.37898	0.644564	4.09753e-06	0.000199445	chr3	181699884	181739568	39685	+	intron:282710	ENST00000665033.1	347689	SOX2-OT	hg38_genes_introns
chr3	181712707	181713107	401	*	9.76084	10.0625	9.37898	0.644564	4.09753e-06	0.000199445	chr3	181699884	181715184	15301	+	intron:282713	ENST00000661842.1	347689	SOX2-OT	hg38_genes_introns
chr3	181712707	181713107	401	*	9.76084	10.0625	9.37898	0.644564	4.09753e-06	0.000199445	chr3	181610930	181715184	104255	+	intron:282716	ENST00000492337.6	347689	SOX2-OT	hg38_genes_introns
chr3	181712707	181713107	401	*	9.76084	10.0625	9.37898	0.644564	4.09753e-06	0.000199445	chr3	181699884	181715184	15301	+	intron:282722	ENST00000642652.2	347689	SOX2-OT	hg38_genes_introns
chr3	181712707	181713107	401	*	9.76084	10.0625	9.37898	0.644564	4.09753e-06	0.000199445	chr3	181610930	181739568	128639	+	intron:282726	ENST00000485035.3	347689	SOX2-OT	hg38_genes_introns
chr3	181712707	181713107	401	*	9.76084	10.0625	9.37898	0.644564	4.09753e-06	0.000199445	chr3	181699884	181739568	39685	+	intron:282729	ENST00000665112.1	347689	SOX2-OT	hg38_genes_introns
chr3	181712707	181713107	401	*	9.76084	10.0625	9.37898	0.644564	4.09753e-06	0.000199445	chr3	181610930	181790672	179743	+	intron:282735	ENST00000498226.5	347689	SOX2-OT	hg38_genes_introns
chr3	181712707	181713107	401	*	9.76084	10.0625	9.37898	0.644564	4.09753e-06	0.000199445	chr3	181699884	181715184	15301	+	intron:282740	ENST00000645583.2	347689	SOX2-OT	hg38_genes_introns
chr3	181712707	181713107	401	*	9.76084	10.0625	9.37898	0.644564	4.09753e-06	0.000199445	chr3	181699884	181739568	39685	+	intron:282743	ENST00000642218.1	347689	SOX2-OT	hg38_genes_introns
chr3	181712707	181713107	401	*	9.76084	10.0625	9.37898	0.644564	4.09753e-06	0.000199445	chr3	181699884	181715184	15301	+	intron:282745	ENST00000654649.1	347689	SOX2-OT	hg38_genes_introns
chr3	181712707	181713107	401	*	9.76084	10.0625	9.37898	0.644564	4.09753e-06	0.000199445	chr3	181699884	181715184	15301	+	intron:282747	ENST00000600801.7	347689	SOX2-OT	hg38_genes_introns
chr3	181712707	181713107	401	*	9.76084	10.0625	9.37898	0.644564	4.09753e-06	0.000199445	chr3	181699884	181739568	39685	+	intron:282749	ENST00000596250.7	347689	SOX2-OT	hg38_genes_introns
chr3	181712707	181713107	401	*	9.76084	10.0625	9.37898	0.644564	4.09753e-06	0.000199445	chr3	181699884	181739568	39685	+	intron:282750	ENST00000477928.1	347689	SOX2-OT	hg38_genes_introns
chr3	181712707	181713107	401	*	9.76084	10.0625	9.37898	0.644564	4.09753e-06	0.000199445	chr3	181699884	181790672	90789	+	intron:282751	ENST00000693669.1	347689	SOX2-OT	hg38_genes_introns
chr3	181712707	181713107	401	*	9.76084	10.0625	9.37898	0.644564	4.09753e-06	0.000199445	chr3	181699884	181715184	15301	+	intron:282753	ENST00000642301.2	347689	SOX2-OT	hg38_genes_introns
chr3	181712707	181713107	401	*	9.76084	10.0625	9.37898	0.644564	4.09753e-06	0.000199445	chr3	181699884	181736374	36491	+	intron:282756	ENST00000466034.7	347689	SOX2-OT	hg38_genes_introns
chr3	181712707	181713107	401	*	9.76084	10.0625	9.37898	0.644564	4.09753e-06	0.000199445	chr3	181699884	181715184	15301	+	intron:282758	ENST00000629112.4	347689	SOX2-OT	hg38_genes_introns
chr3	181712707	181713107	401	*	9.76084	10.0625	9.37898	0.644564	4.09753e-06	0.000199445	chr3	181699884	181790672	90789	+	intron:282760	ENST00000629830.4	347689	SOX2-OT	hg38_genes_introns
chr3	181712707	181713107	401	*	9.76084	10.0625	9.37898	0.644564	4.09753e-06	0.000199445	chr3	181699884	181814212	114329	+	intron:282761	ENST00000627501.4	347689	SOX2-OT	hg38_genes_introns
chr3	181712707	181713107	401	*	9.76084	10.0625	9.37898	0.644564	4.09753e-06	0.000199445	chr3	181699884	181715184	15301	+	intron:282765	ENST00000628496.3	347689	SOX2-OT	hg38_genes_introns
chr3	181712707	181713107	401	*	9.76084	10.0625	9.37898	0.644564	4.09753e-06	0.000199445	chr3	181699884	181715184	15301	+	intron:282768	ENST00000593549.6	347689	SOX2-OT	hg38_genes_introns
chr3	181712707	181713107	401	*	9.76084	10.0625	9.37898	0.644564	4.09753e-06	0.000199445	chr3	181699645	181740406	40762	+	intron:282771	ENST00000599082.2			hg38_genes_introns
chr3	181712707	181713107	401	*	9.76084	10.0625	9.37898	0.644564	4.09753e-06	0.000199445	chr3	181699884	181774247	74364	+	intron:282772	ENST00000595287.1	347689	SOX2-OT	hg38_genes_introns
chr3	181712707	181713107	401	*	9.76084	10.0625	9.37898	0.644564	4.09753e-06	0.000199445	chr3	181699884	181715184	15301	+	intron:282774	ENST00000627530.3	347689	SOX2-OT	hg38_genes_introns
chr3	181712707	181713107	401	*	9.76084	10.0625	9.37898	0.644564	4.09753e-06	0.000199445	chr3	181699884	181778534	78651	+	intron:282776	ENST00000597651.6	347689	SOX2-OT	hg38_genes_introns
chr3	181712707	181713107	401	*	9.76084	10.0625	9.37898	0.644564	4.09753e-06	0.000199445	chr3	181699884	181715184	15301	+	intron:282778	ENST00000600386.6	347689	SOX2-OT	hg38_genes_introns
chr3	181712707	181713107	401	*	9.76084	10.0625	9.37898	0.644564	4.09753e-06	0.000199445	chr3	181699884	181778534	78651	+	intron:282781	ENST00000628343.3	347689	SOX2-OT	hg38_genes_introns
chr3	181712707	181713107	401	*	9.76084	10.0625	9.37898	0.644564	4.09753e-06	0.000199445	chr3	181699884	181778534	78651	+	intron:282783	ENST00000630887.4	347689	SOX2-OT	hg38_genes_introns
chr3	181712707	181713107	401	*	9.76084	10.0625	9.37898	0.644564	4.09753e-06	0.000199445	chr3	181699884	181778534	78651	+	intron:282785	ENST00000598474.4	347689	SOX2-OT	hg38_genes_introns
chr3	181712707	181713107	401	*	9.76084	10.0625	9.37898	0.644564	4.09753e-06	0.000199445	chr3	181699884	181825603	125720	+	intron:282787	ENST00000595084.3	347689	SOX2-OT	hg38_genes_introns
chr3	181712707	181713107	401	*	9.76084	10.0625	9.37898	0.644564	4.09753e-06	0.000199445	chr3	181699884	181715184	15301	+	intron:282789	ENST00000626299.4	347689	SOX2-OT	hg38_genes_introns
chr3	181712707	181713107	401	*	9.76084	10.0625	9.37898	0.644564	4.09753e-06	0.000199445	chr3	181699884	181715184	15301	+	intron:282794	ENST00000629781.4	347689	SOX2-OT	hg38_genes_introns
chr3	181712707	181713107	401	*	9.76084	10.0625	9.37898	0.644564	4.09753e-06	0.000199445	chr3	181699884	181778534	78651	+	intron:282796	ENST00000600778.3	347689	SOX2-OT	hg38_genes_introns
chr3	181712707	181713107	401	*	9.76084	10.0625	9.37898	0.644564	4.09753e-06	0.000199445	chr3	181699884	181778534	78651	+	intron:282798	ENST00000630553.1	347689	SOX2-OT	hg38_genes_introns
chr3	181712707	181713107	401	*	9.76084	10.0625	9.37898	0.644564	4.09753e-06	0.000199445	chr3	181699884	181715184	15301	+	intron:282805	ENST00000629552.2	347689	SOX2-OT	hg38_genes_introns
chr3	181712707	181713107	401	*	9.76084	10.0625	9.37898	0.644564	4.09753e-06	0.000199445	chr3	181699884	181715184	15301	+	intron:282808	ENST00000626619.2	347689	SOX2-OT	hg38_genes_introns
chr3	181712707	181713107	401	*	9.76084	10.0625	9.37898	0.644564	4.09753e-06	0.000199445	chr3	181699884	181715184	15301	+	intron:282812	ENST00000628810.2	347689	SOX2-OT	hg38_genes_introns
chr3	181712707	181713107	401	*	9.76084	10.0625	9.37898	0.644564	4.09753e-06	0.000199445	chr3	181699884	181836456	136573	+	intron:282816	ENST00000593330.1	347689	SOX2-OT	hg38_genes_introns
chr3	181712707	181713107	401	*	9.76084	10.0625	9.37898	0.644564	4.09753e-06	0.000199445	chr3	181701450	181739568	38119	+	intron:282817	ENST00000627738.1	347689	SOX2-OT	hg38_genes_introns
chr3	181712707	181713107	401	*	9.76084	10.0625	9.37898	0.644564	4.09753e-06	0.000199445	chr3	181711366	181715184	3819	+	intron:282818	ENST00000646296.2	347689	SOX2-OT	hg38_genes_introns
chr3	181712707	181713107	401	*	9.76084	10.0625	9.37898	0.644564	4.09753e-06	0.000199445	chr3	181712213	181713288	1076	*	island:5202				hg38_cpg_islands
chr1	202652190	202652590	401	*	4.93337	0.888302	5.88899	-4.55457	4.11179e-06	0.000199925	chr1	202605790	202710257	104468	-	intron:121091	ENST00000367268.5	127833	SYT2	hg38_genes_introns
chr8	55844174	55844574	401	*	7.41495	7.90797	6.6601	1.07546	4.15431e-06	0.000201777	chr8	55826446	55874834	48389	*	intergenic:10363				hg38_genes_intergenic
chr20	57074017	57074417	401	*	3.98291	0	4.98291	-6.23279	4.16444e-06	0.000201863	chr20	56791088	57100740	309653	*	intergenic:20637				hg38_genes_intergenic
chr15	41621236	41621636	401	*	4.18081	0	5.18081	-6.35661	4.16495e-06	0.000201863	chr15	41620492	41621491	1000	+	promoter:175809	ENST00000570161.6	23269	MGA	hg38_genes_promoters
chr15	41621236	41621636	401	*	4.18081	0	5.18081	-6.35661	4.16495e-06	0.000201863	chr15	41620534	41621533	1000	+	promoter:175810	ENST00000563576.6	23269	MGA	hg38_genes_promoters
chr15	41621236	41621636	401	*	4.18081	0	5.18081	-6.35661	4.16495e-06	0.000201863	chr15	41621200	41622199	1000	-	promoter:179963	ENST00000657259.1	105370791	LOC105370791	hg38_genes_promoters
chr15	41621236	41621636	401	*	4.18081	0	5.18081	-6.35661	4.16495e-06	0.000201863	chr15	41621422	41622421	1000	-	promoter:179964	ENST00000663093.1	105370791	LOC105370791	hg38_genes_promoters
chr15	41621236	41621636	401	*	4.18081	0	5.18081	-6.35661	4.16495e-06	0.000201863	chr15	41621458	41622457	1000	-	promoter:179965	ENST00000655305.1	105370791	LOC105370791	hg38_genes_promoters
chr15	41621236	41621636	401	*	4.18081	0	5.18081	-6.35661	4.16495e-06	0.000201863	chr15	41621481	41622480	1000	-	promoter:179966	ENST00000654879.1	105370791	LOC105370791	hg38_genes_promoters
chr15	41621236	41621636	401	*	4.18081	0	5.18081	-6.35661	4.16495e-06	0.000201863	chr15	41621481	41622480	1000	-	promoter:179967	ENST00000663077.1	105370791	LOC105370791	hg38_genes_promoters
chr15	41621236	41621636	401	*	4.18081	0	5.18081	-6.35661	4.16495e-06	0.000201863	chr15	41621481	41622480	1000	-	promoter:179968	ENST00000670586.1	105370791	LOC105370791	hg38_genes_promoters
chr15	41621236	41621636	401	*	4.18081	0	5.18081	-6.35661	4.16495e-06	0.000201863	chr15	41621200	41622199	1000	-	promoter:179969	ENST00000658734.1	105370791	LOC105370791	hg38_genes_promoters
chr15	41621236	41621636	401	*	4.18081	0	5.18081	-6.35661	4.16495e-06	0.000201863	chr15	41621172	41622171	1000	-	promoter:179970	ENST00000664448.1	105370791	LOC105370791	hg38_genes_promoters
chr15	41621236	41621636	401	*	4.18081	0	5.18081	-6.35661	4.16495e-06	0.000201863	chr15	41621134	41621298	165	+	5UTR:118744	ENST00000566718.6	23269	MGA	hg38_genes_5UTRs
chr15	41621236	41621636	401	*	4.18081	0	5.18081	-6.35661	4.16495e-06	0.000201863	chr15	41621492	41621589	98	+	5UTR:118746	ENST00000570161.6	23269	MGA	hg38_genes_5UTRs
chr15	41621236	41621636	401	*	4.18081	0	5.18081	-6.35661	4.16495e-06	0.000201863	chr15	41621134	41621298	165	+	exon:1162631	ENST00000566718.6	23269	MGA	hg38_genes_exons
chr15	41621236	41621636	401	*	4.18081	0	5.18081	-6.35661	4.16495e-06	0.000201863	chr15	41621191	41621298	108	+	exon:1162640	ENST00000545763.6	23269	MGA	hg38_genes_exons
chr15	41621236	41621636	401	*	4.18081	0	5.18081	-6.35661	4.16495e-06	0.000201863	chr15	41621492	41621589	98	+	exon:1162661	ENST00000570161.6	23269	MGA	hg38_genes_exons
chr15	41621236	41621636	401	*	4.18081	0	5.18081	-6.35661	4.16495e-06	0.000201863	chr15	41621534	41621589	56	+	exon:1162683	ENST00000563576.6	23269	MGA	hg38_genes_exons
chr15	41621236	41621636	401	*	4.18081	0	5.18081	-6.35661	4.16495e-06	0.000201863	chr15	41621089	41621421	333	-	exon:1188510	ENST00000663093.1	105370791	LOC105370791	hg38_genes_exons
chr15	41621236	41621636	401	*	4.18081	0	5.18081	-6.35661	4.16495e-06	0.000201863	chr15	41621209	41621457	249	-	exon:1188514	ENST00000655305.1	105370791	LOC105370791	hg38_genes_exons
chr15	41621236	41621636	401	*	4.18081	0	5.18081	-6.35661	4.16495e-06	0.000201863	chr15	41621067	41621480	414	-	exon:1188518	ENST00000654879.1	105370791	LOC105370791	hg38_genes_exons
chr15	41621236	41621636	401	*	4.18081	0	5.18081	-6.35661	4.16495e-06	0.000201863	chr15	41621067	41621480	414	-	exon:1188522	ENST00000663077.1	105370791	LOC105370791	hg38_genes_exons
chr15	41621236	41621636	401	*	4.18081	0	5.18081	-6.35661	4.16495e-06	0.000201863	chr15	41621067	41621480	414	-	exon:1188526	ENST00000670586.1	105370791	LOC105370791	hg38_genes_exons
chr15	41621236	41621636	401	*	4.18081	0	5.18081	-6.35661	4.16495e-06	0.000201863	chr15	41621299	41668827	47529	+	intron:986825	ENST00000566718.6	23269	MGA	hg38_genes_introns
chr15	41621236	41621636	401	*	4.18081	0	5.18081	-6.35661	4.16495e-06	0.000201863	chr15	41621299	41696074	74776	+	intron:986833	ENST00000545763.6	23269	MGA	hg38_genes_introns
chr15	41621236	41621636	401	*	4.18081	0	5.18081	-6.35661	4.16495e-06	0.000201863	chr15	41621590	41668827	47238	+	intron:986853	ENST00000570161.6	23269	MGA	hg38_genes_introns
chr15	41621236	41621636	401	*	4.18081	0	5.18081	-6.35661	4.16495e-06	0.000201863	chr15	41621590	41668827	47238	+	intron:986874	ENST00000563576.6	23269	MGA	hg38_genes_introns
chr15	41621236	41621636	401	*	4.18081	0	5.18081	-6.35661	4.16495e-06	0.000201863	chr15	41612735	41630847	18113	-	intron:1008569	ENST00000565259.2	105370791	LOC105370791	hg38_genes_introns
chr15	41621236	41621636	401	*	4.18081	0	5.18081	-6.35661	4.16495e-06	0.000201863	chr15	41620972	41621371	400	-	intronexonboundary:1079677	ENST00000664448.1	105370791	LOC105370791	hg38_genes_intronexonboundaries
chr15	41621236	41621636	401	*	4.18081	0	5.18081	-6.35661	4.16495e-06	0.000201863	chr15	41621000	41621399	400	-	intronexonboundary:1079678	ENST00000657259.1	105370791	LOC105370791	hg38_genes_intronexonboundaries
chr15	41621236	41621636	401	*	4.18081	0	5.18081	-6.35661	4.16495e-06	0.000201863	chr15	41621000	41621399	400	-	intronexonboundary:1079679	ENST00000658734.1	105370791	LOC105370791	hg38_genes_intronexonboundaries
chr15	41621236	41621636	401	*	4.18081	0	5.18081	-6.35661	4.16495e-06	0.000201863	chr15	41621222	41621621	400	-	intronexonboundary:1079680	ENST00000663093.1	105370791	LOC105370791	hg38_genes_intronexonboundaries
chr15	41621236	41621636	401	*	4.18081	0	5.18081	-6.35661	4.16495e-06	0.000201863	chr15	41621258	41621657	400	-	intronexonboundary:1079681	ENST00000655305.1	105370791	LOC105370791	hg38_genes_intronexonboundaries
chr15	41621236	41621636	401	*	4.18081	0	5.18081	-6.35661	4.16495e-06	0.000201863	chr15	41621281	41621680	400	-	intronexonboundary:1079682	ENST00000654879.1	105370791	LOC105370791	hg38_genes_intronexonboundaries
chr15	41621236	41621636	401	*	4.18081	0	5.18081	-6.35661	4.16495e-06	0.000201863	chr15	41621281	41621680	400	-	intronexonboundary:1079683	ENST00000663077.1	105370791	LOC105370791	hg38_genes_intronexonboundaries
chr15	41621236	41621636	401	*	4.18081	0	5.18081	-6.35661	4.16495e-06	0.000201863	chr15	41621281	41621680	400	-	intronexonboundary:1079684	ENST00000670586.1	105370791	LOC105370791	hg38_genes_intronexonboundaries
chr15	41621236	41621636	401	*	4.18081	0	5.18081	-6.35661	4.16495e-06	0.000201863	chr15	41621135	41622162	1028	*	island:18111				hg38_cpg_islands
chr16	83953402	83953802	401	*	3.94668	0	4.94668	-6.20752	4.23942e-06	0.000205253	chr16	83951988	83955987	4000	+	1to5kb:189120	ENST00000567707.1	29948	OSGIN1	hg38_genes_1to5kb
chr16	83953402	83953802	401	*	3.94668	0	4.94668	-6.20752	4.23942e-06	0.000205253	chr16	83953371	83957639	4269	+	intron:1059518	ENST00000566667.2	29948	OSGIN1	hg38_genes_introns
chr16	83953402	83953802	401	*	3.94668	0	4.94668	-6.20752	4.23942e-06	0.000205253	chr16	83949507	83957639	8133	+	intron:1059520	ENST00000361711.7	29948	OSGIN1	hg38_genes_introns
chr16	83953402	83953802	401	*	3.94668	0	4.94668	-6.20752	4.23942e-06	0.000205253	chr16	83951288	83957639	6352	+	intron:1059526	ENST00000343939.6	29948	OSGIN1	hg38_genes_introns
chr16	83953402	83953802	401	*	3.94668	0	4.94668	-6.20752	4.23942e-06	0.000205253	chr16	83953371	83957639	4269	+	intron:1059531	ENST00000565123.5	29948	OSGIN1	hg38_genes_introns
chr16	83953402	83953802	401	*	3.94668	0	4.94668	-6.20752	4.23942e-06	0.000205253	chr16	83953371	83954112	742	+	intron:1059535	ENST00000563543.1	29948	OSGIN1	hg38_genes_introns
chr16	83953402	83953802	401	*	3.94668	0	4.94668	-6.20752	4.23942e-06	0.000205253	chr16	83953371	83957639	4269	+	intron:1059536	ENST00000393306.6	29948	OSGIN1	hg38_genes_introns
chr16	83953402	83953802	401	*	3.94668	0	4.94668	-6.20752	4.23942e-06	0.000205253	chr16	83953062	83953461	400	+	intronexonboundary:1133712	ENST00000566667.2	29948	OSGIN1	hg38_genes_intronexonboundaries
chr8	90985212	90985612	401	*	8.01944	8.65059	6.87127	1.40207	4.25064e-06	0.000205577	chr8	90985239	90986238	1000	-	promoter:111740	ENST00000517562.3	100127983	C8orf88	hg38_genes_promoters
chr8	90985212	90985612	401	*	8.01944	8.65059	6.87127	1.40207	4.25064e-06	0.000205577	chr8	90985114	90985238	125	-	5UTR:74418	ENST00000517562.3	100127983	C8orf88	hg38_genes_5UTRs
chr8	90985212	90985612	401	*	8.01944	8.65059	6.87127	1.40207	4.25064e-06	0.000205577	chr8	90985114	90985238	125	-	exon:738886	ENST00000517562.3	100127983	C8orf88	hg38_genes_exons
chr8	90985212	90985612	401	*	8.01944	8.65059	6.87127	1.40207	4.25064e-06	0.000205577	chr8	90985039	90985438	400	-	intronexonboundary:672301	ENST00000517562.3	100127983	C8orf88	hg38_genes_intronexonboundaries
chr8	90985212	90985612	401	*	8.01944	8.65059	6.87127	1.40207	4.25064e-06	0.000205577	chr8	90985002	90985678	677	*	island:11078				hg38_cpg_islands
chrX	79366840	79367240	401	*	7.84376	8.32248	7.12232	1.04119	4.26978e-06	0.000206156	chrX	79366928	79367927	1000	-	promoter:250074	ENST00000469541.5	9452	ITM2A	hg38_genes_promoters
chrX	79366840	79367240	401	*	7.84376	8.32248	7.12232	1.04119	4.26978e-06	0.000206156	chrX	79364557	79368556	4000	-	1to5kb:250076	ENST00000462038.1	9452	ITM2A	hg38_genes_1to5kb
chrX	79366840	79367240	401	*	7.84376	8.32248	7.12232	1.04119	4.26978e-06	0.000206156	chrX	79367216	79367334	119	-	5UTR:171720	ENST00000373298.7	9452	ITM2A	hg38_genes_5UTRs
chrX	79366840	79367240	401	*	7.84376	8.32248	7.12232	1.04119	4.26978e-06	0.000206156	chrX	79367216	79367552	337	-	5UTR:171721	ENST00000434584.2	9452	ITM2A	hg38_genes_5UTRs
chrX	79366840	79367240	401	*	7.84376	8.32248	7.12232	1.04119	4.26978e-06	0.000206156	chrX	79367105	79367334	230	-	exon:1633477	ENST00000373298.7	9452	ITM2A	hg38_genes_exons
chrX	79366840	79367240	401	*	7.84376	8.32248	7.12232	1.04119	4.26978e-06	0.000206156	chrX	79367105	79367552	448	-	exon:1633483	ENST00000434584.2	9452	ITM2A	hg38_genes_exons
chrX	79366840	79367240	401	*	7.84376	8.32248	7.12232	1.04119	4.26978e-06	0.000206156	chrX	79366857	79366927	71	-	exon:1633488	ENST00000469541.5	9452	ITM2A	hg38_genes_exons
chrX	79366840	79367240	401	*	7.84376	8.32248	7.12232	1.04119	4.26978e-06	0.000206156	chrX	79367105	79367318	214	-	exon:1633494	ENST00000482194.1	9452	ITM2A	hg38_genes_exons
chrX	79366840	79367240	401	*	7.84376	8.32248	7.12232	1.04119	4.26978e-06	0.000206156	chrX	79367104	79367273	170	-	exon:1633500	ENST00000461357.1			hg38_genes_exons
chrX	79366840	79367240	401	*	7.84376	8.32248	7.12232	1.04119	4.26978e-06	0.000206156	chrX	79363555	79367104	3550	-	intron:1383410	ENST00000373298.7	9452	ITM2A	hg38_genes_introns
chrX	79366840	79367240	401	*	7.84376	8.32248	7.12232	1.04119	4.26978e-06	0.000206156	chrX	79363140	79367104	3965	-	intron:1383414	ENST00000434584.2	9452	ITM2A	hg38_genes_introns
chrX	79366840	79367240	401	*	7.84376	8.32248	7.12232	1.04119	4.26978e-06	0.000206156	chrX	79363555	79366856	3302	-	intron:1383419	ENST00000469541.5	9452	ITM2A	hg38_genes_introns
chrX	79366840	79367240	401	*	7.84376	8.32248	7.12232	1.04119	4.26978e-06	0.000206156	chrX	79363140	79367104	3965	-	intron:1383421	ENST00000482194.1	9452	ITM2A	hg38_genes_introns
chrX	79366840	79367240	401	*	7.84376	8.32248	7.12232	1.04119	4.26978e-06	0.000206156	chrX	79366728	79367127	400	-	intronexonboundary:1484871	ENST00000469541.5	9452	ITM2A	hg38_genes_intronexonboundaries
chrX	79366840	79367240	401	*	7.84376	8.32248	7.12232	1.04119	4.26978e-06	0.000206156	chrX	79367074	79367473	400	-	intronexonboundary:1484872	ENST00000461357.1			hg38_genes_intronexonboundaries
chrX	79366840	79367240	401	*	7.84376	8.32248	7.12232	1.04119	4.26978e-06	0.000206156	chrX	79367119	79367518	400	-	intronexonboundary:1484873	ENST00000482194.1	9452	ITM2A	hg38_genes_intronexonboundaries
chrX	79366840	79367240	401	*	7.84376	8.32248	7.12232	1.04119	4.26978e-06	0.000206156	chrX	79367135	79367534	400	-	intronexonboundary:1484874	ENST00000373298.7	9452	ITM2A	hg38_genes_intronexonboundaries
chr19	13061327	13061727	401	*	10.4132	10.7077	10.0429	0.62977	4.27168e-06	0.000206156	chr19	13025553	13073046	47494	+	intron:1204325	ENST00000592199.6	4784	NFIX	hg38_genes_introns
chr19	13061327	13061727	401	*	10.4132	10.7077	10.0429	0.62977	4.27168e-06	0.000206156	chr19	13025553	13073046	47494	+	intron:1204335	ENST00000397661.6	4784	NFIX	hg38_genes_introns
chr19	13061327	13061727	401	*	10.4132	10.7077	10.0429	0.62977	4.27168e-06	0.000206156	chr19	13025369	13073046	47678	+	intron:1204345	ENST00000585382.5	4784	NFIX	hg38_genes_introns
chr19	13061327	13061727	401	*	10.4132	10.7077	10.0429	0.62977	4.27168e-06	0.000206156	chr19	13025553	13073046	47494	+	intron:1204352	ENST00000587760.5	4784	NFIX	hg38_genes_introns
chr19	13061327	13061727	401	*	10.4132	10.7077	10.0429	0.62977	4.27168e-06	0.000206156	chr19	13025553	13073046	47494	+	intron:1204361	ENST00000585575.5	4784	NFIX	hg38_genes_introns
chr19	13061327	13061727	401	*	10.4132	10.7077	10.0429	0.62977	4.27168e-06	0.000206156	chr19	13025553	13073046	47494	+	intron:1204371	ENST00000360105.8	4784	NFIX	hg38_genes_introns
chr19	13061327	13061727	401	*	10.4132	10.7077	10.0429	0.62977	4.27168e-06	0.000206156	chr19	13025553	13073046	47494	+	intron:1204379	ENST00000588228.5	4784	NFIX	hg38_genes_introns
chr19	13061327	13061727	401	*	10.4132	10.7077	10.0429	0.62977	4.27168e-06	0.000206156	chr19	13025553	13073046	47494	+	intron:1204389	ENST00000676441.1	4784	NFIX	hg38_genes_introns
chr19	13061327	13061727	401	*	10.4132	10.7077	10.0429	0.62977	4.27168e-06	0.000206156	chr19	13025553	13073046	47494	+	intron:1204399	ENST00000586797.5	4784	NFIX	hg38_genes_introns
chr19	13061327	13061727	401	*	10.4132	10.7077	10.0429	0.62977	4.27168e-06	0.000206156	chr19	13025553	13073046	47494	+	intron:1204410	ENST00000358552.8	4784	NFIX	hg38_genes_introns
chr19	13061327	13061727	401	*	10.4132	10.7077	10.0429	0.62977	4.27168e-06	0.000206156	chr19	13025553	13073046	47494	+	intron:1204418	ENST00000622520.2	4784	NFIX	hg38_genes_introns
chr19	13061327	13061727	401	*	10.4132	10.7077	10.0429	0.62977	4.27168e-06	0.000206156	chr19	13025553	13073046	47494	+	intron:1204425	ENST00000587260.1	4784	NFIX	hg38_genes_introns
chr19	13061327	13061727	401	*	10.4132	10.7077	10.0429	0.62977	4.27168e-06	0.000206156	chr19	13025553	13073046	47494	+	intron:1204433	ENST00000693124.1	4784	NFIX	hg38_genes_introns
chr12	52873986	52874386	401	*	6.95059	7.51191	6.01928	1.22871	4.27957e-06	0.000206318	chr12	52854093	52880428	26336	*	intergenic:14545				hg38_genes_intergenic
chr12	52873986	52874386	401	*	6.95059	7.51191	6.01928	1.22871	4.27957e-06	0.000206318	chr12	52874075	52874506	432	*	island:15683				hg38_cpg_islands
chr12	52873986	52874386	401	*	6.95059	7.51191	6.01928	1.22871	4.27957e-06	0.000206318	chr12	52872075	52874074	2000	*	shore:28730				hg38_cpg_shores
chr14	24072233	24072633	401	*	4.01321	0	5.01321	-6.24883	4.32841e-06	0.000208451	chr14	24070558	24074557	4000	+	1to5kb:165886	ENST00000557829.1	9362	CPNE6	hg38_genes_1to5kb
chr14	24072233	24072633	401	*	4.01321	0	5.01321	-6.24883	4.32841e-06	0.000208451	chr14	24070831	24074830	4000	+	1to5kb:165887	ENST00000560845.1	9362	CPNE6	hg38_genes_1to5kb
chr14	24072233	24072633	401	*	4.01321	0	5.01321	-6.24883	4.32841e-06	0.000208451	chr14	24071589	24073104	1516	+	exon:1097492	ENST00000460657.1	9362	CPNE6	hg38_genes_exons
chr14	24072233	24072633	401	*	4.01321	0	5.01321	-6.24883	4.32841e-06	0.000208451	chr14	24071642	24072932	1291	+	intron:931488	ENST00000537691.5	9362	CPNE6	hg38_genes_introns
chr14	24072233	24072633	401	*	4.01321	0	5.01321	-6.24883	4.32841e-06	0.000208451	chr14	24071642	24072932	1291	+	intron:931505	ENST00000397016.6	9362	CPNE6	hg38_genes_introns
chr14	24072233	24072633	401	*	4.01321	0	5.01321	-6.24883	4.32841e-06	0.000208451	chr14	24071642	24072932	1291	+	intron:931522	ENST00000560356.5	9362	CPNE6	hg38_genes_introns
chr14	24072233	24072633	401	*	4.01321	0	5.01321	-6.24883	4.32841e-06	0.000208451	chr14	24071642	24072932	1291	+	intron:931526	ENST00000558450.5	9362	CPNE6	hg38_genes_introns
chr14	24072233	24072633	401	*	4.01321	0	5.01321	-6.24883	4.32841e-06	0.000208451	chr14	24071642	24072932	1291	+	intron:931529	ENST00000558995.5	9362	CPNE6	hg38_genes_introns
chr14	24072233	24072633	401	*	4.01321	0	5.01321	-6.24883	4.32841e-06	0.000208451	chr14	24071642	24072932	1291	+	intron:931545	ENST00000559778.5	9362	CPNE6	hg38_genes_introns
chr14	24072233	24072633	401	*	4.01321	0	5.01321	-6.24883	4.32841e-06	0.000208451	chr14	24071642	24072888	1247	+	intron:931548	ENST00000560761.5	9362	CPNE6	hg38_genes_introns
chr14	24072233	24072633	401	*	4.01321	0	5.01321	-6.24883	4.32841e-06	0.000208451	chr14	24071642	24072932	1291	+	intron:931553	ENST00000557889.1	9362	CPNE6	hg38_genes_introns
chr14	24072233	24072633	401	*	4.01321	0	5.01321	-6.24883	4.32841e-06	0.000208451	chr14	24071642	24072932	1291	+	intron:931554	ENST00000558541.5	9362	CPNE6	hg38_genes_introns
chr14	24072233	24072633	401	*	4.01321	0	5.01321	-6.24883	4.32841e-06	0.000208451	chr14	24071642	24073498	1857	+	intron:931561	ENST00000558859.5	9362	CPNE6	hg38_genes_introns
chr14	24072233	24072633	401	*	4.01321	0	5.01321	-6.24883	4.32841e-06	0.000208451	chr14	24071642	24073498	1857	+	intron:931566	ENST00000560092.5	9362	CPNE6	hg38_genes_introns
chr14	24072233	24072633	401	*	4.01321	0	5.01321	-6.24883	4.32841e-06	0.000208451	chr14	24071642	24072932	1291	+	intron:931568	ENST00000559197.5	9362	CPNE6	hg38_genes_introns
chr14	24072233	24072633	401	*	4.01321	0	5.01321	-6.24883	4.32841e-06	0.000208451	chr14	24071642	24072932	1291	+	intron:931572	ENST00000560828.5	9362	CPNE6	hg38_genes_introns
chr14	24072233	24072633	401	*	4.01321	0	5.01321	-6.24883	4.32841e-06	0.000208451	chr14	24071642	24072932	1291	+	intron:931576	ENST00000560884.5	9362	CPNE6	hg38_genes_introns
chr14	24072233	24072633	401	*	4.01321	0	5.01321	-6.24883	4.32841e-06	0.000208451	chr14	24071642	24072932	1291	+	intron:931580	ENST00000558795.1	9362	CPNE6	hg38_genes_introns
chr14	24072233	24072633	401	*	4.01321	0	5.01321	-6.24883	4.32841e-06	0.000208451	chr14	24071642	24072932	1291	+	intron:931586	ENST00000689861.1	9362	CPNE6	hg38_genes_introns
chr14	24072233	24072633	401	*	4.01321	0	5.01321	-6.24883	4.32841e-06	0.000208451	chr14	24071642	24074050	2409	+	intron:931602	ENST00000559207.1	9362	CPNE6	hg38_genes_introns
chr20	51562529	51562929	401	*	9.53931	9.88697	9.08035	0.747489	4.38153e-06	0.000210786	chr20	51562832	51563831	1000	-	promoter:234531	ENST00000609943.5	4773	NFATC2	hg38_genes_promoters
chr20	51562529	51562929	401	*	9.53931	9.88697	9.08035	0.747489	4.38153e-06	0.000210786	chr20	51562630	51563629	1000	-	promoter:234533	ENST00000414705.5	4773	NFATC2	hg38_genes_promoters
chr20	51562529	51562929	401	*	9.53931	9.88697	9.08035	0.747489	4.38153e-06	0.000210786	chr20	51562832	51563831	1000	-	promoter:234534	ENST00000609507.1	4773	NFATC2	hg38_genes_promoters
chr20	51562529	51562929	401	*	9.53931	9.88697	9.08035	0.747489	4.38153e-06	0.000210786	chr20	51562630	51562831	202	-	5UTR:160711	ENST00000609943.5	4773	NFATC2	hg38_genes_5UTRs
chr20	51562529	51562929	401	*	9.53931	9.88697	9.08035	0.747489	4.38153e-06	0.000210786	chr20	51562560	51562831	272	-	5UTR:160714	ENST00000609507.1	4773	NFATC2	hg38_genes_5UTRs
chr20	51562529	51562929	401	*	9.53931	9.88697	9.08035	0.747489	4.38153e-06	0.000210786	chr20	51562560	51562831	272	-	exon:1530349	ENST00000609943.5	4773	NFATC2	hg38_genes_exons
chr20	51562529	51562929	401	*	9.53931	9.88697	9.08035	0.747489	4.38153e-06	0.000210786	chr20	51562560	51562629	70	-	exon:1530370	ENST00000414705.5	4773	NFATC2	hg38_genes_exons
chr20	51562529	51562929	401	*	9.53931	9.88697	9.08035	0.747489	4.38153e-06	0.000210786	chr20	51562560	51562831	272	-	exon:1530381	ENST00000609507.1	4773	NFATC2	hg38_genes_exons
chr20	51562529	51562929	401	*	9.53931	9.88697	9.08035	0.747489	4.38153e-06	0.000210786	chr20	51524111	51562559	38449	-	intron:1295827	ENST00000609943.5	4773	NFATC2	hg38_genes_introns
chr20	51562529	51562929	401	*	9.53931	9.88697	9.08035	0.747489	4.38153e-06	0.000210786	chr20	51524111	51562559	38449	-	intron:1295847	ENST00000414705.5	4773	NFATC2	hg38_genes_introns
chr20	51562529	51562929	401	*	9.53931	9.88697	9.08035	0.747489	4.38153e-06	0.000210786	chr20	51523597	51562559	38963	-	intron:1295857	ENST00000609507.1	4773	NFATC2	hg38_genes_introns
chr20	51562529	51562929	401	*	9.53931	9.88697	9.08035	0.747489	4.38153e-06	0.000210786	chr20	51562430	51562829	400	-	intronexonboundary:1392011	ENST00000414705.5	4773	NFATC2	hg38_genes_intronexonboundaries
chr20	51562529	51562929	401	*	9.53931	9.88697	9.08035	0.747489	4.38153e-06	0.000210786	chr20	51562632	51563031	400	-	intronexonboundary:1392012	ENST00000609943.5	4773	NFATC2	hg38_genes_intronexonboundaries
chr20	51562529	51562929	401	*	9.53931	9.88697	9.08035	0.747489	4.38153e-06	0.000210786	chr20	51562632	51563031	400	-	intronexonboundary:1392013	ENST00000609507.1	4773	NFATC2	hg38_genes_intronexonboundaries
chr20	51562529	51562929	401	*	9.53931	9.88697	9.08035	0.747489	4.38153e-06	0.000210786	chr20	51562210	51563136	927	*	island:25381				hg38_cpg_islands
chr2	119431673	119432073	401	*	9.41259	9.72444	9.01419	0.669559	4.39226e-06	0.000210982	chr2	119430854	119431853	1000	+	promoter:27061	ENST00000306406.5	140738	TMEM37	hg38_genes_promoters
chr2	119431673	119432073	401	*	9.41259	9.72444	9.01419	0.669559	4.39226e-06	0.000210982	chr2	119431090	119432089	1000	+	promoter:27062	ENST00000465296.1	140738	TMEM37	hg38_genes_promoters
chr2	119431673	119432073	401	*	9.41259	9.72444	9.01419	0.669559	4.39226e-06	0.000210982	chr2	119431854	119431903	50	+	5UTR:17870	ENST00000306406.5	140738	TMEM37	hg38_genes_5UTRs
chr2	119431673	119432073	401	*	9.41259	9.72444	9.01419	0.669559	4.39226e-06	0.000210982	chr2	119431854	119431924	71	+	exon:181856	ENST00000306406.5	140738	TMEM37	hg38_genes_exons
chr2	119431673	119432073	401	*	9.41259	9.72444	9.01419	0.669559	4.39226e-06	0.000210982	chr2	119429984	119436888	6905	+	intron:154794	ENST00000409826.1	140738	TMEM37	hg38_genes_introns
chr2	119431673	119432073	401	*	9.41259	9.72444	9.01419	0.669559	4.39226e-06	0.000210982	chr2	119430404	119436888	6485	+	intron:154795	ENST00000417645.1	140738	TMEM37	hg38_genes_introns
chr2	119431673	119432073	401	*	9.41259	9.72444	9.01419	0.669559	4.39226e-06	0.000210982	chr2	119431925	119436888	4964	+	intron:154796	ENST00000306406.5	140738	TMEM37	hg38_genes_introns
chr2	119431673	119432073	401	*	9.41259	9.72444	9.01419	0.669559	4.39226e-06	0.000210982	chr2	119431446	119432189	744	*	island:3380				hg38_cpg_islands
chr4	54109713	54110113	401	*	7.37045	7.8843	6.5649	1.11694	4.39488e-06	0.000210982	chr4	53425966	54274924	848959	+	intron:343231	ENST00000507166.5	5156	PDGFRA	hg38_genes_introns
chr4	54109713	54110113	401	*	7.37045	7.8843	6.5649	1.11694	4.39488e-06	0.000210982	chr4	54109220	54110035	816	*	island:5863				hg38_cpg_islands
chr4	54109713	54110113	401	*	7.37045	7.8843	6.5649	1.11694	4.39488e-06	0.000210982	chr4	54110036	54112035	2000	*	shore:10807				hg38_cpg_shores
chr16	2027202	2027602	401	*	8.30641	8.69266	7.77735	0.83228	4.40167e-06	0.000211085	chr16	2024527	2028526	4000	+	1to5kb:184122	ENST00000563587.5	9351	NHERF2	hg38_genes_1to5kb
chr16	2027202	2027602	401	*	8.30641	8.69266	7.77735	0.83228	4.40167e-06	0.000211085	chr16	2024754	2028753	4000	+	1to5kb:184123	ENST00000561844.5	9351	NHERF2	hg38_genes_1to5kb
chr16	2027202	2027602	401	*	8.30641	8.69266	7.77735	0.83228	4.40167e-06	0.000211085	chr16	2026902	2027218	317	+	exon:1217010	ENST00000424542.7	9351	NHERF2	hg38_genes_exons
chr16	2027202	2027602	401	*	8.30641	8.69266	7.77735	0.83228	4.40167e-06	0.000211085	chr16	2026928	2027218	291	+	exon:1217017	ENST00000432365.6	9351	NHERF2	hg38_genes_exons
chr16	2027202	2027602	401	*	8.30641	8.69266	7.77735	0.83228	4.40167e-06	0.000211085	chr16	2025667	2029581	3915	+	intron:1032889	ENST00000567504.5	9351	NHERF2	hg38_genes_introns
chr16	2027202	2027602	401	*	8.30641	8.69266	7.77735	0.83228	4.40167e-06	0.000211085	chr16	2027219	2029581	2363	+	intron:1032891	ENST00000424542.7	9351	NHERF2	hg38_genes_introns
chr16	2027202	2027602	401	*	8.30641	8.69266	7.77735	0.83228	4.40167e-06	0.000211085	chr16	2027219	2029581	2363	+	intron:1032897	ENST00000432365.6	9351	NHERF2	hg38_genes_introns
chr16	2027202	2027602	401	*	8.30641	8.69266	7.77735	0.83228	4.40167e-06	0.000211085	chr16	2026890	2027469	580	*	island:18943				hg38_cpg_islands
chr16	2027202	2027602	401	*	8.30641	8.69266	7.77735	0.83228	4.40167e-06	0.000211085	chr16	2027470	2029469	2000	*	shore:34649				hg38_cpg_shores
chr2	235852190	235852590	401	*	7.79207	8.20823	7.20488	0.905975	4.41524e-06	0.000211317	chr2	235807332	235883344	76013	+	intron:179859	ENST00000304032.13	116987	AGAP1	hg38_genes_introns
chr2	235852190	235852590	401	*	7.79207	8.20823	7.20488	0.905975	4.41524e-06	0.000211317	chr2	235807332	235852685	45354	+	intron:179876	ENST00000409457.5	116987	AGAP1	hg38_genes_introns
chr2	235852190	235852590	401	*	7.79207	8.20823	7.20488	0.905975	4.41524e-06	0.000211317	chr2	235807332	235883344	76013	+	intron:179885	ENST00000336665.9	116987	AGAP1	hg38_genes_introns
chr2	235852190	235852590	401	*	7.79207	8.20823	7.20488	0.905975	4.41524e-06	0.000211317	chr2	235807332	235883344	76013	+	intron:179901	ENST00000448025.6	116987	AGAP1	hg38_genes_introns
chr2	235852190	235852590	401	*	7.79207	8.20823	7.20488	0.905975	4.41524e-06	0.000211317	chr2	235807332	235883344	76013	+	intron:179920	ENST00000699337.1	116987	AGAP1	hg38_genes_introns
chr2	235852190	235852590	401	*	7.79207	8.20823	7.20488	0.905975	4.41524e-06	0.000211317	chr2	235807332	235883344	76013	+	intron:179937	ENST00000635100.2	116987	AGAP1	hg38_genes_introns
chr2	235852190	235852590	401	*	7.79207	8.20823	7.20488	0.905975	4.41524e-06	0.000211317	chr2	235807332	235883344	76013	+	intron:179955	ENST00000418654.2	116987	AGAP1	hg38_genes_introns
chr2	235852190	235852590	401	*	7.79207	8.20823	7.20488	0.905975	4.41524e-06	0.000211317	chr2	235807332	235883344	76013	+	intron:179978	ENST00000409538.5	116987	AGAP1	hg38_genes_introns
chr2	235852190	235852590	401	*	7.79207	8.20823	7.20488	0.905975	4.41524e-06	0.000211317	chr2	235852486	235852885	400	+	intronexonboundary:188190	ENST00000409457.5	116987	AGAP1	hg38_genes_intronexonboundaries
chr6	150143632	150144032	401	*	10.024	10.3444	9.61153	0.686518	4.41581e-06	0.000211317	chr6	150143499	150214743	71245	+	intron:482136	ENST00000361131.5	81706	PPP1R14C	hg38_genes_introns
chr6	150143632	150144032	401	*	10.024	10.3444	9.61153	0.686518	4.41581e-06	0.000211317	chr6	150142635	150143866	1232	*	island:8669				hg38_cpg_islands
chr6	150143632	150144032	401	*	10.024	10.3444	9.61153	0.686518	4.41581e-06	0.000211317	chr6	150143867	150145866	2000	*	shore:15924				hg38_cpg_shores
chr1	97423445	97423845	401	*	4.69604	0.658116	5.65144	-4.43932	4.4492e-06	0.000212692	chr1	97421142	97425141	4000	-	1to5kb:16592	ENST00000424982.1			hg38_genes_1to5kb
chr1	97423445	97423845	401	*	4.69604	0.658116	5.65144	-4.43932	4.4492e-06	0.000212692	chr1	97382462	97450058	67597	-	intron:98106	ENST00000370192.8	1806	DPYD	hg38_genes_introns
chr2	106584218	106584618	401	*	8.77099	9.24319	8.06441	1.02408	4.50146e-06	0.000214964	chr2	106544298	106697330	153033	*	intergenic:3002				hg38_genes_intergenic
chr5	176875946	176876346	401	*	3.92676	0	4.92676	-6.18864	4.52129e-06	0.000215684	chr5	176874567	176877191	2625	+	intron:423385	ENST00000509580.2	90249	UNC5A	hg38_genes_introns
chr5	176875946	176876346	401	*	3.92676	0	4.92676	-6.18864	4.52129e-06	0.000215684	chr5	176874567	176877191	2625	+	intron:423399	ENST00000329542.9	90249	UNC5A	hg38_genes_introns
chr5	176875946	176876346	401	*	3.92676	0	4.92676	-6.18864	4.52129e-06	0.000215684	chr5	176875964	176877963	2000	*	shore:13747				hg38_cpg_shores
chr5	176875946	176876346	401	*	3.92676	0	4.92676	-6.18864	4.52129e-06	0.000215684	chr5	176873964	176875963	2000	*	shelf:11983				hg38_cpg_shelves
chr5	116573950	116574350	401	*	7.99527	8.53065	7.13453	1.1656	4.5429e-06	0.000216488	chr5	116573482	116574481	1000	+	promoter:71052	ENST00000508766.1	105379132	SEMA6A-AS2	hg38_genes_promoters
chr5	116573950	116574350	401	*	7.99527	8.53065	7.13453	1.1656	4.5429e-06	0.000216488	chr5	116573483	116574482	1000	+	promoter:71053	ENST00000663913.1	105379132	SEMA6A-AS2	hg38_genes_promoters
chr5	116573950	116574350	401	*	7.99527	8.53065	7.13453	1.1656	4.5429e-06	0.000216488	chr5	116573483	116574482	1000	+	promoter:71054	ENST00000660260.1	105379132	SEMA6A-AS2	hg38_genes_promoters
chr5	116573950	116574350	401	*	7.99527	8.53065	7.13453	1.1656	4.5429e-06	0.000216488	chr5	116574155	116575154	1000	+	promoter:71055	ENST00000660166.1	105379132	SEMA6A-AS2	hg38_genes_promoters
chr5	116573950	116574350	401	*	7.99527	8.53065	7.13453	1.1656	4.5429e-06	0.000216488	chr5	116574194	116575193	1000	+	promoter:71056	ENST00000655160.1			hg38_genes_promoters
chr5	116573950	116574350	401	*	7.99527	8.53065	7.13453	1.1656	4.5429e-06	0.000216488	chr5	116574235	116575234	1000	-	promoter:77004	ENST00000512156.1	57556	SEMA6A	hg38_genes_promoters
chr5	116573950	116574350	401	*	7.99527	8.53065	7.13453	1.1656	4.5429e-06	0.000216488	chr5	116570155	116574154	4000	+	1to5kb:71055	ENST00000660166.1	105379132	SEMA6A-AS2	hg38_genes_1to5kb
chr5	116573950	116574350	401	*	7.99527	8.53065	7.13453	1.1656	4.5429e-06	0.000216488	chr5	116570194	116574193	4000	+	1to5kb:71056	ENST00000655160.1			hg38_genes_1to5kb
chr5	116573950	116574350	401	*	7.99527	8.53065	7.13453	1.1656	4.5429e-06	0.000216488	chr5	116574185	116574823	639	-	5UTR:51748	ENST00000343348.11	57556	SEMA6A	hg38_genes_5UTRs
chr5	116573950	116574350	401	*	7.99527	8.53065	7.13453	1.1656	4.5429e-06	0.000216488	chr5	116574185	116574395	211	-	5UTR:51750	ENST00000257414.12	57556	SEMA6A	hg38_genes_5UTRs
chr5	116573950	116574350	401	*	7.99527	8.53065	7.13453	1.1656	4.5429e-06	0.000216488	chr5	116574185	116574823	639	-	exon:517808	ENST00000343348.11	57556	SEMA6A	hg38_genes_exons
chr5	116573950	116574350	401	*	7.99527	8.53065	7.13453	1.1656	4.5429e-06	0.000216488	chr5	116574185	116574395	211	-	exon:517827	ENST00000257414.12	57556	SEMA6A	hg38_genes_exons
chr5	116573950	116574350	401	*	7.99527	8.53065	7.13453	1.1656	4.5429e-06	0.000216488	chr5	116574185	116574234	50	-	exon:517915	ENST00000512156.1	57556	SEMA6A	hg38_genes_exons
chr5	116573950	116574350	401	*	7.99527	8.53065	7.13453	1.1656	4.5429e-06	0.000216488	chr5	116504983	116574184	69202	-	intron:440836	ENST00000343348.11	57556	SEMA6A	hg38_genes_introns
chr5	116573950	116574350	401	*	7.99527	8.53065	7.13453	1.1656	4.5429e-06	0.000216488	chr5	116504983	116574184	69202	-	intron:440855	ENST00000257414.12	57556	SEMA6A	hg38_genes_introns
chr5	116573950	116574350	401	*	7.99527	8.53065	7.13453	1.1656	4.5429e-06	0.000216488	chr5	116550647	116574184	23538	-	intron:440912	ENST00000512156.1	57556	SEMA6A	hg38_genes_introns
chr5	116573950	116574350	401	*	7.99527	8.53065	7.13453	1.1656	4.5429e-06	0.000216488	chr5	116574035	116574434	400	-	intronexonboundary:470655	ENST00000512156.1	57556	SEMA6A	hg38_genes_intronexonboundaries
chr5	116573950	116574350	401	*	7.99527	8.53065	7.13453	1.1656	4.5429e-06	0.000216488	chr5	116574196	116574595	400	-	intronexonboundary:470656	ENST00000257414.12	57556	SEMA6A	hg38_genes_intronexonboundaries
chr5	116573950	116574350	401	*	7.99527	8.53065	7.13453	1.1656	4.5429e-06	0.000216488	chr5	116572701	116575096	2396	*	island:6993				hg38_cpg_islands
chr14	101476722	101477122	401	*	4.05529	5.05529	0	6.32421	4.55492e-06	0.000216833	chr14	101457118	101552220	95103	*	intergenic:16433				hg38_genes_intergenic
chr15	39919822	39920222	401	*	10.7884	10.99	10.554	0.419682	4.57527e-06	0.000217574	chr15	39920042	39921041	1000	+	promoter:175496	ENST00000499797.2	100505534	GPR176-DT	hg38_genes_promoters
chr15	39919822	39920222	401	*	10.7884	10.99	10.554	0.419682	4.57527e-06	0.000217574	chr15	39920070	39921069	1000	+	promoter:175497	ENST00000558675.1			hg38_genes_promoters
chr15	39919822	39920222	401	*	10.7884	10.99	10.554	0.419682	4.57527e-06	0.000217574	chr15	39919952	39920951	1000	-	promoter:179793	ENST00000558041.5	11245	GPR176	hg38_genes_promoters
chr15	39919822	39920222	401	*	10.7884	10.99	10.554	0.419682	4.57527e-06	0.000217574	chr15	39916042	39920041	4000	+	1to5kb:175496	ENST00000499797.2	100505534	GPR176-DT	hg38_genes_1to5kb
chr15	39919822	39920222	401	*	10.7884	10.99	10.554	0.419682	4.57527e-06	0.000217574	chr15	39916070	39920069	4000	+	1to5kb:175497	ENST00000558675.1			hg38_genes_1to5kb
chr15	39919822	39920222	401	*	10.7884	10.99	10.554	0.419682	4.57527e-06	0.000217574	chr15	39920027	39920266	240	-	5UTR:121395	ENST00000561100.2	11245	GPR176	hg38_genes_5UTRs
chr15	39919822	39920222	401	*	10.7884	10.99	10.554	0.419682	4.57527e-06	0.000217574	chr15	39920027	39920936	910	-	5UTR:121396	ENST00000299092.4	11245	GPR176	hg38_genes_5UTRs
chr15	39919822	39920222	401	*	10.7884	10.99	10.554	0.419682	4.57527e-06	0.000217574	chr15	39919855	39920266	412	-	exon:1187395	ENST00000561100.2	11245	GPR176	hg38_genes_exons
chr15	39919822	39920222	401	*	10.7884	10.99	10.554	0.419682	4.57527e-06	0.000217574	chr15	39919855	39920936	1082	-	exon:1187398	ENST00000299092.4	11245	GPR176	hg38_genes_exons
chr15	39919822	39920222	401	*	10.7884	10.99	10.554	0.419682	4.57527e-06	0.000217574	chr15	39919855	39919951	97	-	exon:1187405	ENST00000558041.5	11245	GPR176	hg38_genes_exons
chr15	39919822	39920222	401	*	10.7884	10.99	10.554	0.419682	4.57527e-06	0.000217574	chr15	39807259	39919854	112596	-	intron:1007607	ENST00000561100.2	11245	GPR176	hg38_genes_introns
chr15	39919822	39920222	401	*	10.7884	10.99	10.554	0.419682	4.57527e-06	0.000217574	chr15	39807626	39919854	112229	-	intron:1007610	ENST00000299092.4	11245	GPR176	hg38_genes_introns
chr15	39919822	39920222	401	*	10.7884	10.99	10.554	0.419682	4.57527e-06	0.000217574	chr15	39860923	39919854	58932	-	intron:1007614	ENST00000558041.5	11245	GPR176	hg38_genes_introns
chr15	39919822	39920222	401	*	10.7884	10.99	10.554	0.419682	4.57527e-06	0.000217574	chr15	39919752	39920151	400	-	intronexonboundary:1078558	ENST00000558041.5	11245	GPR176	hg38_genes_intronexonboundaries
chr15	39919822	39920222	401	*	10.7884	10.99	10.554	0.419682	4.57527e-06	0.000217574	chr15	39920067	39920466	400	-	intronexonboundary:1078559	ENST00000561100.2	11245	GPR176	hg38_genes_intronexonboundaries
chr15	39919822	39920222	401	*	10.7884	10.99	10.554	0.419682	4.57527e-06	0.000217574	chr15	39919760	39921243	1484	*	island:18064				hg38_cpg_islands
chr7	88306623	88307023	401	*	9.46953	9.73102	9.1499	0.555568	4.68323e-06	0.000222475	chr7	88306895	88307894	1000	-	promoter:100678	ENST00000380079.9	79689	STEAP4	hg38_genes_promoters
chr7	88306623	88307023	401	*	9.46953	9.73102	9.1499	0.555568	4.68323e-06	0.000222475	chr7	88306889	88307888	1000	-	promoter:100679	ENST00000301959.9	79689	STEAP4	hg38_genes_promoters
chr7	88306623	88307023	401	*	9.46953	9.73102	9.1499	0.555568	4.68323e-06	0.000222475	chr7	88306881	88307880	1000	-	promoter:100680	ENST00000414498.1	79689	STEAP4	hg38_genes_promoters
chr7	88306623	88307023	401	*	9.46953	9.73102	9.1499	0.555568	4.68323e-06	0.000222475	chr7	88306792	88306894	103	-	5UTR:67466	ENST00000380079.9	79689	STEAP4	hg38_genes_5UTRs
chr7	88306623	88307023	401	*	9.46953	9.73102	9.1499	0.555568	4.68323e-06	0.000222475	chr7	88306792	88306888	97	-	5UTR:67468	ENST00000301959.9	79689	STEAP4	hg38_genes_5UTRs
chr7	88306623	88307023	401	*	9.46953	9.73102	9.1499	0.555568	4.68323e-06	0.000222475	chr7	88306792	88306880	89	-	5UTR:67470	ENST00000414498.1	79689	STEAP4	hg38_genes_5UTRs
chr7	88306623	88307023	401	*	9.46953	9.73102	9.1499	0.555568	4.68323e-06	0.000222475	chr7	88306792	88306894	103	-	exon:670343	ENST00000380079.9	79689	STEAP4	hg38_genes_exons
chr7	88306623	88307023	401	*	9.46953	9.73102	9.1499	0.555568	4.68323e-06	0.000222475	chr7	88306792	88306888	97	-	exon:670348	ENST00000301959.9	79689	STEAP4	hg38_genes_exons
chr7	88306623	88307023	401	*	9.46953	9.73102	9.1499	0.555568	4.68323e-06	0.000222475	chr7	88306792	88306880	89	-	exon:670352	ENST00000414498.1	79689	STEAP4	hg38_genes_exons
chr7	88306623	88307023	401	*	9.46953	9.73102	9.1499	0.555568	4.68323e-06	0.000222475	chr7	88284272	88306791	22520	-	intron:569669	ENST00000380079.9	79689	STEAP4	hg38_genes_introns
chr7	88306623	88307023	401	*	9.46953	9.73102	9.1499	0.555568	4.68323e-06	0.000222475	chr7	88284272	88306791	22520	-	intron:569672	ENST00000301959.9	79689	STEAP4	hg38_genes_introns
chr7	88306623	88307023	401	*	9.46953	9.73102	9.1499	0.555568	4.68323e-06	0.000222475	chr7	88291015	88306791	15777	-	intron:569675	ENST00000414498.1	79689	STEAP4	hg38_genes_introns
chr7	88306623	88307023	401	*	9.46953	9.73102	9.1499	0.555568	4.68323e-06	0.000222475	chr7	88306681	88307080	400	-	intronexonboundary:609728	ENST00000414498.1	79689	STEAP4	hg38_genes_intronexonboundaries
chr7	88306623	88307023	401	*	9.46953	9.73102	9.1499	0.555568	4.68323e-06	0.000222475	chr7	88306689	88307088	400	-	intronexonboundary:609729	ENST00000301959.9	79689	STEAP4	hg38_genes_intronexonboundaries
chr7	88306623	88307023	401	*	9.46953	9.73102	9.1499	0.555568	4.68323e-06	0.000222475	chr7	88306695	88307094	400	-	intronexonboundary:609730	ENST00000380079.9	79689	STEAP4	hg38_genes_intronexonboundaries
chr9	121735846	121736246	401	*	7.74024	8.22606	7.00236	1.05991	4.71336e-06	0.000223673	chr9	121736151	121737150	1000	+	promoter:117010	ENST00000648444.1	153090	DAB2IP	hg38_genes_promoters
chr9	121735846	121736246	401	*	7.74024	8.22606	7.00236	1.05991	4.71336e-06	0.000223673	chr9	121732151	121736150	4000	+	1to5kb:117010	ENST00000648444.1	153090	DAB2IP	hg38_genes_1to5kb
chr9	121735846	121736246	401	*	7.74024	8.22606	7.00236	1.05991	4.71336e-06	0.000223673	chr9	121699459	121757012	57554	+	intron:655958	ENST00000259371.7	153090	DAB2IP	hg38_genes_introns
chr9	121735846	121736246	401	*	7.74024	8.22606	7.00236	1.05991	4.71336e-06	0.000223673	chr9	121678782	121757012	78231	+	intron:655973	ENST00000436835.6	153090	DAB2IP	hg38_genes_introns
chr9	121735846	121736246	401	*	7.74024	8.22606	7.00236	1.05991	4.71336e-06	0.000223673	chr9	121699459	121757012	57554	+	intron:655980	ENST00000408936.8	153090	DAB2IP	hg38_genes_introns
chr9	121735846	121736246	401	*	7.74024	8.22606	7.00236	1.05991	4.71336e-06	0.000223673	chr9	121701114	121757012	55899	+	intron:655994	ENST00000699487.1	153090	DAB2IP	hg38_genes_introns
chr9	121735846	121736246	401	*	7.74024	8.22606	7.00236	1.05991	4.71336e-06	0.000223673	chr9	121736234	121736683	450	*	island:12193				hg38_cpg_islands
chr9	121735846	121736246	401	*	7.74024	8.22606	7.00236	1.05991	4.71336e-06	0.000223673	chr9	121734234	121736233	2000	*	shore:22348				hg38_cpg_shores
chr10	42836706	42837106	401	*	7.8038	8.31625	7.00171	1.11823	4.74493e-06	0.000224937	chr10	42833551	42837550	4000	-	1to5kb:128872	ENST00000516607.1			hg38_genes_1to5kb
chr10	42836706	42837106	401	*	7.8038	8.31625	7.00171	1.11823	4.74493e-06	0.000224937	chr10	42836939	42837369	431	*	island:13033				hg38_cpg_islands
chr10	42836706	42837106	401	*	7.8038	8.31625	7.00171	1.11823	4.74493e-06	0.000224937	chr10	42834939	42836938	2000	*	shore:23858				hg38_cpg_shores
chr2	237955948	237956348	401	*	9.8625	9.43361	10.1927	-0.711085	4.75582e-06	0.000225218	chr2	237923723	237962471	38749	-	intron:238246	ENST00000686788.1	105373960	LOC105373960	hg38_genes_introns
chr2	237955948	237956348	401	*	9.8625	9.43361	10.1927	-0.711085	4.75582e-06	0.000225218	chr2	237955673	237956528	856	*	island:4076				hg38_cpg_islands
chr21	45641164	45641564	401	*	9.09963	8.60842	9.4654	-0.789603	4.8004e-06	0.000227093	chr21	45638694	45642693	4000	+	1to5kb:236702	ENST00000465077.5	54039	PCBP3	hg38_genes_1to5kb
chr21	45641164	45641564	401	*	9.09963	8.60842	9.4654	-0.789603	4.8004e-06	0.000227093	chr21	45638694	45642693	4000	+	1to5kb:236703	ENST00000400314.5	54039	PCBP3	hg38_genes_1to5kb
chr21	45641164	45641564	401	*	9.09963	8.60842	9.4654	-0.789603	4.8004e-06	0.000227093	chr21	45638710	45642709	4000	+	1to5kb:236704	ENST00000472191.1	54039	PCBP3	hg38_genes_1to5kb
chr21	45641164	45641564	401	*	9.09963	8.60842	9.4654	-0.789603	4.8004e-06	0.000227093	chr21	45638725	45642724	4000	+	1to5kb:236705	ENST00000681687.1	54039	PCBP3	hg38_genes_1to5kb
chr21	45641164	45641564	401	*	9.09963	8.60842	9.4654	-0.789603	4.8004e-06	0.000227093	chr21	45637907	45641858	3952	*	shore:47240				hg38_cpg_shores
chr6	158869557	158869957	401	*	4.37874	5.37874	0	6.5025	4.86282e-06	0.000229709	chr6	158868848	158869847	1000	+	promoter:85182	ENST00000654049.1	100130967	LINC02901	hg38_genes_promoters
chr6	158869557	158869957	401	*	4.37874	5.37874	0	6.5025	4.86282e-06	0.000229709	chr6	158868851	158869850	1000	+	promoter:85183	ENST00000486232.2	100130967	LINC02901	hg38_genes_promoters
chr6	158869557	158869957	401	*	4.37874	5.37874	0	6.5025	4.86282e-06	0.000229709	chr6	158868852	158869851	1000	+	promoter:85184	ENST00000650421.2	100130967	LINC02901	hg38_genes_promoters
chr6	158869557	158869957	401	*	4.37874	5.37874	0	6.5025	4.86282e-06	0.000229709	chr6	158868853	158869852	1000	+	promoter:85185	ENST00000367073.8	100130967	LINC02901	hg38_genes_promoters
chr6	158869557	158869957	401	*	4.37874	5.37874	0	6.5025	4.86282e-06	0.000229709	chr6	158868854	158869853	1000	+	promoter:85186	ENST00000666927.1	100130967	LINC02901	hg38_genes_promoters
chr6	158869557	158869957	401	*	4.37874	5.37874	0	6.5025	4.86282e-06	0.000229709	chr6	158868854	158869853	1000	+	promoter:85187	ENST00000653976.2	100130967	LINC02901	hg38_genes_promoters
chr6	158869557	158869957	401	*	4.37874	5.37874	0	6.5025	4.86282e-06	0.000229709	chr6	158868855	158869854	1000	+	promoter:85188	ENST00000659187.2	100130967	LINC02901	hg38_genes_promoters
chr6	158869557	158869957	401	*	4.37874	5.37874	0	6.5025	4.86282e-06	0.000229709	chr6	158868855	158869854	1000	+	promoter:85189	ENST00000663769.1	100130967	LINC02901	hg38_genes_promoters
chr6	158869557	158869957	401	*	4.37874	5.37874	0	6.5025	4.86282e-06	0.000229709	chr6	158868867	158869866	1000	+	promoter:85190	ENST00000663950.1	100130967	LINC02901	hg38_genes_promoters
chr6	158869557	158869957	401	*	4.37874	5.37874	0	6.5025	4.86282e-06	0.000229709	chr6	158868867	158869866	1000	+	promoter:85191	ENST00000655791.1	100130967	LINC02901	hg38_genes_promoters
chr6	158869557	158869957	401	*	4.37874	5.37874	0	6.5025	4.86282e-06	0.000229709	chr6	158868867	158869866	1000	+	promoter:85192	ENST00000643288.3	100130967	LINC02901	hg38_genes_promoters
chr6	158869557	158869957	401	*	4.37874	5.37874	0	6.5025	4.86282e-06	0.000229709	chr6	158868888	158869887	1000	+	promoter:85193	ENST00000692856.1	100130967	LINC02901	hg38_genes_promoters
chr6	158869557	158869957	401	*	4.37874	5.37874	0	6.5025	4.86282e-06	0.000229709	chr6	158868899	158869898	1000	+	promoter:85194	ENST00000663340.1	100130967	LINC02901	hg38_genes_promoters
chr6	158869557	158869957	401	*	4.37874	5.37874	0	6.5025	4.86282e-06	0.000229709	chr6	158868906	158869905	1000	+	promoter:85195	ENST00000700908.1	100130967	LINC02901	hg38_genes_promoters
chr6	158869557	158869957	401	*	4.37874	5.37874	0	6.5025	4.86282e-06	0.000229709	chr6	158868910	158869909	1000	+	promoter:85196	ENST00000658761.1	100130967	LINC02901	hg38_genes_promoters
chr6	158869557	158869957	401	*	4.37874	5.37874	0	6.5025	4.86282e-06	0.000229709	chr6	158868910	158869909	1000	+	promoter:85197	ENST00000367072.5	100130967	LINC02901	hg38_genes_promoters
chr6	158869557	158869957	401	*	4.37874	5.37874	0	6.5025	4.86282e-06	0.000229709	chr6	158868934	158869933	1000	+	promoter:85198	ENST00000693135.1	100130967	LINC02901	hg38_genes_promoters
chr6	158869557	158869957	401	*	4.37874	5.37874	0	6.5025	4.86282e-06	0.000229709	chr6	158868939	158869938	1000	+	promoter:85199	ENST00000686607.1	100130967	LINC02901	hg38_genes_promoters
chr6	158869557	158869957	401	*	4.37874	5.37874	0	6.5025	4.86282e-06	0.000229709	chr6	158869848	158870310	463	+	exon:568902	ENST00000654049.1	100130967	LINC02901	hg38_genes_exons
chr6	158869557	158869957	401	*	4.37874	5.37874	0	6.5025	4.86282e-06	0.000229709	chr6	158869851	158869965	115	+	exon:568906	ENST00000486232.2	100130967	LINC02901	hg38_genes_exons
chr6	158869557	158869957	401	*	4.37874	5.37874	0	6.5025	4.86282e-06	0.000229709	chr6	158869852	158870310	459	+	exon:568909	ENST00000650421.2	100130967	LINC02901	hg38_genes_exons
chr6	158869557	158869957	401	*	4.37874	5.37874	0	6.5025	4.86282e-06	0.000229709	chr6	158869853	158870310	458	+	exon:568913	ENST00000367073.8	100130967	LINC02901	hg38_genes_exons
chr6	158869557	158869957	401	*	4.37874	5.37874	0	6.5025	4.86282e-06	0.000229709	chr6	158869854	158869977	124	+	exon:568917	ENST00000666927.1	100130967	LINC02901	hg38_genes_exons
chr6	158869557	158869957	401	*	4.37874	5.37874	0	6.5025	4.86282e-06	0.000229709	chr6	158869854	158870310	457	+	exon:568920	ENST00000653976.2	100130967	LINC02901	hg38_genes_exons
chr6	158869557	158869957	401	*	4.37874	5.37874	0	6.5025	4.86282e-06	0.000229709	chr6	158869855	158869965	111	+	exon:568923	ENST00000659187.2	100130967	LINC02901	hg38_genes_exons
chr6	158869557	158869957	401	*	4.37874	5.37874	0	6.5025	4.86282e-06	0.000229709	chr6	158869855	158869969	115	+	exon:568927	ENST00000663769.1	100130967	LINC02901	hg38_genes_exons
chr6	158869557	158869957	401	*	4.37874	5.37874	0	6.5025	4.86282e-06	0.000229709	chr6	158869867	158869965	99	+	exon:568930	ENST00000663950.1	100130967	LINC02901	hg38_genes_exons
chr6	158869557	158869957	401	*	4.37874	5.37874	0	6.5025	4.86282e-06	0.000229709	chr6	158869867	158870310	444	+	exon:568934	ENST00000655791.1	100130967	LINC02901	hg38_genes_exons
chr6	158869557	158869957	401	*	4.37874	5.37874	0	6.5025	4.86282e-06	0.000229709	chr6	158869867	158870310	444	+	exon:568937	ENST00000643288.3	100130967	LINC02901	hg38_genes_exons
chr6	158869557	158869957	401	*	4.37874	5.37874	0	6.5025	4.86282e-06	0.000229709	chr6	158869888	158869977	90	+	exon:568942	ENST00000692856.1	100130967	LINC02901	hg38_genes_exons
chr6	158869557	158869957	401	*	4.37874	5.37874	0	6.5025	4.86282e-06	0.000229709	chr6	158869899	158869977	79	+	exon:568946	ENST00000663340.1	100130967	LINC02901	hg38_genes_exons
chr6	158869557	158869957	401	*	4.37874	5.37874	0	6.5025	4.86282e-06	0.000229709	chr6	158869906	158870310	405	+	exon:568950	ENST00000700908.1	100130967	LINC02901	hg38_genes_exons
chr6	158869557	158869957	401	*	4.37874	5.37874	0	6.5025	4.86282e-06	0.000229709	chr6	158869910	158870310	401	+	exon:568955	ENST00000658761.1	100130967	LINC02901	hg38_genes_exons
chr6	158869557	158869957	401	*	4.37874	5.37874	0	6.5025	4.86282e-06	0.000229709	chr6	158869910	158869977	68	+	exon:568959	ENST00000367072.5	100130967	LINC02901	hg38_genes_exons
chr6	158869557	158869957	401	*	4.37874	5.37874	0	6.5025	4.86282e-06	0.000229709	chr6	158869934	158870310	377	+	exon:568962	ENST00000693135.1	100130967	LINC02901	hg38_genes_exons
chr6	158869557	158869957	401	*	4.37874	5.37874	0	6.5025	4.86282e-06	0.000229709	chr6	158869939	158870310	372	+	exon:568964	ENST00000686607.1	100130967	LINC02901	hg38_genes_exons
chr6	158869557	158869957	401	*	4.37874	5.37874	0	6.5025	4.86282e-06	0.000229709	chr6	158869641	158870163	523	*	island:8714				hg38_cpg_islands
chr6	158869557	158869957	401	*	4.37874	5.37874	0	6.5025	4.86282e-06	0.000229709	chr6	158867641	158869640	2000	*	shore:16011				hg38_cpg_shores
chr6	465694	466094	401	*	4.23039	0	5.23039	-6.35655	4.86701e-06	0.000229709	chr6	453726	475207	21482	+	intron:455578	ENST00000661640.1			hg38_genes_introns
chr6	10838332	10838732	401	*	8.80463	9.21379	8.23137	0.887791	4.87088e-06	0.000229709	chr6	10838496	10839495	1000	-	promoter:86033	ENST00000313243.6	4117	MAK	hg38_genes_promoters
chr6	10838332	10838732	401	*	8.80463	9.21379	8.23137	0.887791	4.87088e-06	0.000229709	chr6	10838532	10839531	1000	-	promoter:86034	ENST00000474039.5	4117	MAK	hg38_genes_promoters
chr6	10838332	10838732	401	*	8.80463	9.21379	8.23137	0.887791	4.87088e-06	0.000229709	chr6	10838540	10839539	1000	-	promoter:86035	ENST00000354489.7	4117	MAK	hg38_genes_promoters
chr6	10838332	10838732	401	*	8.80463	9.21379	8.23137	0.887791	4.87088e-06	0.000229709	chr6	10838510	10839509	1000	-	promoter:86036	ENST00000536370.6	4117	MAK	hg38_genes_promoters
chr6	10838332	10838732	401	*	8.80463	9.21379	8.23137	0.887791	4.87088e-06	0.000229709	chr6	10838542	10839541	1000	-	promoter:86037	ENST00000676116.1	4117	MAK	hg38_genes_promoters
chr6	10838332	10838732	401	*	8.80463	9.21379	8.23137	0.887791	4.87088e-06	0.000229709	chr6	10838481	10839480	1000	-	promoter:86038	ENST00000675026.1	4117	MAK	hg38_genes_promoters
chr6	10838332	10838732	401	*	8.80463	9.21379	8.23137	0.887791	4.87088e-06	0.000229709	chr6	10838554	10839553	1000	-	promoter:86039	ENST00000538030.3	4117	MAK	hg38_genes_promoters
chr6	10838332	10838732	401	*	8.80463	9.21379	8.23137	0.887791	4.87088e-06	0.000229709	chr6	10838342	10838495	154	-	5UTR:57367	ENST00000313243.6	4117	MAK	hg38_genes_5UTRs
chr6	10838332	10838732	401	*	8.80463	9.21379	8.23137	0.887791	4.87088e-06	0.000229709	chr6	10838503	10838531	29	-	5UTR:57369	ENST00000474039.5	4117	MAK	hg38_genes_5UTRs
chr6	10838332	10838732	401	*	8.80463	9.21379	8.23137	0.887791	4.87088e-06	0.000229709	chr6	10838503	10838539	37	-	5UTR:57371	ENST00000354489.7	4117	MAK	hg38_genes_5UTRs
chr6	10838332	10838732	401	*	8.80463	9.21379	8.23137	0.887791	4.87088e-06	0.000229709	chr6	10838482	10838509	28	-	5UTR:57373	ENST00000536370.6	4117	MAK	hg38_genes_5UTRs
chr6	10838332	10838732	401	*	8.80463	9.21379	8.23137	0.887791	4.87088e-06	0.000229709	chr6	10838503	10838541	39	-	5UTR:57375	ENST00000676116.1	4117	MAK	hg38_genes_5UTRs
chr6	10838332	10838732	401	*	8.80463	9.21379	8.23137	0.887791	4.87088e-06	0.000229709	chr6	10838342	10838480	139	-	5UTR:57377	ENST00000675026.1	4117	MAK	hg38_genes_5UTRs
chr6	10838332	10838732	401	*	8.80463	9.21379	8.23137	0.887791	4.87088e-06	0.000229709	chr6	10838503	10838553	51	-	5UTR:57379	ENST00000538030.3	4117	MAK	hg38_genes_5UTRs
chr6	10838332	10838732	401	*	8.80463	9.21379	8.23137	0.887791	4.87088e-06	0.000229709	chr6	10838554	10838617	64	+	exon:537413	ENST00000460341.5	81853	TMEM14B	hg38_genes_exons
chr6	10838332	10838732	401	*	8.80463	9.21379	8.23137	0.887791	4.87088e-06	0.000229709	chr6	10838342	10838495	154	-	exon:573558	ENST00000313243.6	4117	MAK	hg38_genes_exons
chr6	10838332	10838732	401	*	8.80463	9.21379	8.23137	0.887791	4.87088e-06	0.000229709	chr6	10838503	10838531	29	-	exon:573572	ENST00000474039.5	4117	MAK	hg38_genes_exons
chr6	10838332	10838732	401	*	8.80463	9.21379	8.23137	0.887791	4.87088e-06	0.000229709	chr6	10838503	10838539	37	-	exon:573586	ENST00000354489.7	4117	MAK	hg38_genes_exons
chr6	10838332	10838732	401	*	8.80463	9.21379	8.23137	0.887791	4.87088e-06	0.000229709	chr6	10838482	10838509	28	-	exon:573601	ENST00000536370.6	4117	MAK	hg38_genes_exons
chr6	10838332	10838732	401	*	8.80463	9.21379	8.23137	0.887791	4.87088e-06	0.000229709	chr6	10838503	10838541	39	-	exon:573614	ENST00000676116.1	4117	MAK	hg38_genes_exons
chr6	10838332	10838732	401	*	8.80463	9.21379	8.23137	0.887791	4.87088e-06	0.000229709	chr6	10838342	10838480	139	-	exon:573626	ENST00000675026.1	4117	MAK	hg38_genes_exons
chr6	10838332	10838732	401	*	8.80463	9.21379	8.23137	0.887791	4.87088e-06	0.000229709	chr6	10838503	10838553	51	-	exon:573641	ENST00000538030.3	4117	MAK	hg38_genes_exons
chr6	10838332	10838732	401	*	8.80463	9.21379	8.23137	0.887791	4.87088e-06	0.000229709	chr6	10770205	10851559	81355	+	intron:457279	ENST00000463448.5	81853	TMEM14B	hg38_genes_introns
chr6	10838332	10838732	401	*	8.80463	9.21379	8.23137	0.887791	4.87088e-06	0.000229709	chr6	10838132	10838553	422	+	intron:457284	ENST00000460341.5	81853	TMEM14B	hg38_genes_introns
chr6	10838332	10838732	401	*	8.80463	9.21379	8.23137	0.887791	4.87088e-06	0.000229709	chr6	10749699	10891512	141814	+	intron:457294	ENST00000480294.1	221711	SYCP2L	hg38_genes_introns
chr6	10838332	10838732	401	*	8.80463	9.21379	8.23137	0.887791	4.87088e-06	0.000229709	chr6	10830878	10838341	7464	-	intron:487538	ENST00000313243.6	4117	MAK	hg38_genes_introns
chr6	10838332	10838732	401	*	8.80463	9.21379	8.23137	0.887791	4.87088e-06	0.000229709	chr6	10830878	10838502	7625	-	intron:487551	ENST00000474039.5	4117	MAK	hg38_genes_introns
chr6	10838332	10838732	401	*	8.80463	9.21379	8.23137	0.887791	4.87088e-06	0.000229709	chr6	10830878	10838502	7625	-	intron:487565	ENST00000354489.7	4117	MAK	hg38_genes_introns
chr6	10838332	10838732	401	*	8.80463	9.21379	8.23137	0.887791	4.87088e-06	0.000229709	chr6	10830878	10838481	7604	-	intron:487577	ENST00000536370.6	4117	MAK	hg38_genes_introns
chr6	10838332	10838732	401	*	8.80463	9.21379	8.23137	0.887791	4.87088e-06	0.000229709	chr6	10818941	10838502	19562	-	intron:487588	ENST00000676116.1	4117	MAK	hg38_genes_introns
chr6	10838332	10838732	401	*	8.80463	9.21379	8.23137	0.887791	4.87088e-06	0.000229709	chr6	10830878	10838341	7464	-	intron:487602	ENST00000675026.1	4117	MAK	hg38_genes_introns
chr6	10838332	10838732	401	*	8.80463	9.21379	8.23137	0.887791	4.87088e-06	0.000229709	chr6	10830878	10838502	7625	-	intron:487616	ENST00000538030.3	4117	MAK	hg38_genes_introns
chr6	10838332	10838732	401	*	8.80463	9.21379	8.23137	0.887791	4.87088e-06	0.000229709	chr6	10838354	10838753	400	+	intronexonboundary:489688	ENST00000460341.5	81853	TMEM14B	hg38_genes_intronexonboundaries
chr6	10838332	10838732	401	*	8.80463	9.21379	8.23137	0.887791	4.87088e-06	0.000229709	chr6	10838281	10838680	400	-	intronexonboundary:519788	ENST00000675026.1	4117	MAK	hg38_genes_intronexonboundaries
chr6	10838332	10838732	401	*	8.80463	9.21379	8.23137	0.887791	4.87088e-06	0.000229709	chr6	10838296	10838695	400	-	intronexonboundary:519789	ENST00000313243.6	4117	MAK	hg38_genes_intronexonboundaries
chr6	10838332	10838732	401	*	8.80463	9.21379	8.23137	0.887791	4.87088e-06	0.000229709	chr6	10838310	10838709	400	-	intronexonboundary:519790	ENST00000536370.6	4117	MAK	hg38_genes_intronexonboundaries
chr6	10838332	10838732	401	*	8.80463	9.21379	8.23137	0.887791	4.87088e-06	0.000229709	chr6	10838332	10838731	400	-	intronexonboundary:519791	ENST00000474039.5	4117	MAK	hg38_genes_intronexonboundaries
chr6	10838332	10838732	401	*	8.80463	9.21379	8.23137	0.887791	4.87088e-06	0.000229709	chr6	10838340	10838739	400	-	intronexonboundary:519792	ENST00000354489.7	4117	MAK	hg38_genes_intronexonboundaries
chr6	10838332	10838732	401	*	8.80463	9.21379	8.23137	0.887791	4.87088e-06	0.000229709	chr6	10838342	10838741	400	-	intronexonboundary:519793	ENST00000676116.1	4117	MAK	hg38_genes_intronexonboundaries
chr6	10838332	10838732	401	*	8.80463	9.21379	8.23137	0.887791	4.87088e-06	0.000229709	chr6	10838354	10838753	400	-	intronexonboundary:519794	ENST00000538030.3	4117	MAK	hg38_genes_intronexonboundaries
chr6	10838332	10838732	401	*	8.80463	9.21379	8.23137	0.887791	4.87088e-06	0.000229709	chr6	10838554	10838617	64	+	3UTR:65494	ENST00000460341.5	81853	TMEM14B	hg38_genes_3UTRs
chr6	10838332	10838732	401	*	8.80463	9.21379	8.23137	0.887791	4.87088e-06	0.000229709	chr6	10837865	10838682	818	*	island:7750				hg38_cpg_islands
chr6	10838332	10838732	401	*	8.80463	9.21379	8.23137	0.887791	4.87088e-06	0.000229709	chr6	10838683	10840682	2000	*	shore:14221				hg38_cpg_shores
chr1	38134544	38134944	401	*	6.91065	5.94001	7.48569	-1.26062	4.93598e-06	0.000232539	chr1	38133138	38136200	3063	-	intron:84587	ENST00000641212.1	105378655	LINC02786	hg38_genes_introns
chr21	45018465	45018865	401	*	7.22181	7.71264	6.47216	1.07067	4.96768e-06	0.000233789	chr21	45009728	45068852	59125	*	intergenic:21077				hg38_genes_intergenic
chr21	45018465	45018865	401	*	7.22181	7.71264	6.47216	1.07067	4.96768e-06	0.000233789	chr21	45018225	45019428	1204	*	island:26033				hg38_cpg_islands
chr13	20703111	20703511	401	*	4.10577	5.10577	0	6.33862	5.03378e-06	0.000236655	chr13	20702343	20703342	1000	+	promoter:160661	ENST00000304920.3	53342	IL17D	hg38_genes_promoters
chr13	20703111	20703511	401	*	4.10577	5.10577	0	6.33862	5.03378e-06	0.000236655	chr13	20702699	20703698	1000	+	promoter:160662	ENST00000682841.1	53342	IL17D	hg38_genes_promoters
chr13	20703111	20703511	401	*	4.10577	5.10577	0	6.33862	5.03378e-06	0.000236655	chr13	20703079	20704078	1000	+	promoter:160663	ENST00000468605.1	53342	IL17D	hg38_genes_promoters
chr13	20703111	20703511	401	*	4.10577	5.10577	0	6.33862	5.03378e-06	0.000236655	chr13	20702127	20703305	1179	+	5UTR:109218	ENST00000498088.1	53342	IL17D	hg38_genes_5UTRs
chr13	20703111	20703511	401	*	4.10577	5.10577	0	6.33862	5.03378e-06	0.000236655	chr13	20703343	20703444	102	+	5UTR:109219	ENST00000304920.3	53342	IL17D	hg38_genes_5UTRs
chr13	20703111	20703511	401	*	4.10577	5.10577	0	6.33862	5.03378e-06	0.000236655	chr13	20702127	20703320	1194	+	exon:1066446	ENST00000498088.1	53342	IL17D	hg38_genes_exons
chr13	20703111	20703511	401	*	4.10577	5.10577	0	6.33862	5.03378e-06	0.000236655	chr13	20703343	20703444	102	+	exon:1066448	ENST00000304920.3	53342	IL17D	hg38_genes_exons
chr13	20703111	20703511	401	*	4.10577	5.10577	0	6.33862	5.03378e-06	0.000236655	chr13	20699307	20703718	4412	-	exon:1081998	ENST00000610494.1			hg38_genes_exons
chr13	20703111	20703511	401	*	4.10577	5.10577	0	6.33862	5.03378e-06	0.000236655	chr13	20703321	20703995	675	+	intron:905787	ENST00000498088.1	53342	IL17D	hg38_genes_introns
chr13	20703111	20703511	401	*	4.10577	5.10577	0	6.33862	5.03378e-06	0.000236655	chr13	20703445	20703995	551	+	intron:905788	ENST00000304920.3	53342	IL17D	hg38_genes_introns
chr13	20703111	20703511	401	*	4.10577	5.10577	0	6.33862	5.03378e-06	0.000236655	chr13	20703094	20704277	1184	*	island:16533				hg38_cpg_islands
chr2	101474094	101474494	401	*	7.95105	8.53998	6.93905	1.28848	5.12311e-06	0.000240596	chr2	101474276	101475275	1000	-	promoter:36519	ENST00000646893.2	731220	RFX8	hg38_genes_promoters
chr2	101474094	101474494	401	*	7.95105	8.53998	6.93905	1.28848	5.12311e-06	0.000240596	chr2	101474390	101478389	4000	+	1to5kb:26325	ENST00000427042.1	107985925	LINC01870	hg38_genes_1to5kb
chr2	101474094	101474494	401	*	7.95105	8.53998	6.93905	1.28848	5.12311e-06	0.000240596	chr2	101474202	101474275	74	-	exon:245543	ENST00000646893.2	731220	RFX8	hg38_genes_exons
chr2	101474094	101474494	401	*	7.95105	8.53998	6.93905	1.28848	5.12311e-06	0.000240596	chr2	101466901	101474635	7735	-	intron:209024	ENST00000428343.6	731220	RFX8	hg38_genes_introns
chr2	101474094	101474494	401	*	7.95105	8.53998	6.93905	1.28848	5.12311e-06	0.000240596	chr2	101466901	101474201	7301	-	intron:209038	ENST00000646893.2	731220	RFX8	hg38_genes_introns
chr2	101474094	101474494	401	*	7.95105	8.53998	6.93905	1.28848	5.12311e-06	0.000240596	chr2	101466901	101474635	7735	-	intron:209051	ENST00000481179.5	731220	RFX8	hg38_genes_introns
chr2	101474094	101474494	401	*	7.95105	8.53998	6.93905	1.28848	5.12311e-06	0.000240596	chr2	101466901	101474635	7735	-	intron:209065	ENST00000646446.1	731220	RFX8	hg38_genes_introns
chr2	101474094	101474494	401	*	7.95105	8.53998	6.93905	1.28848	5.12311e-06	0.000240596	chr2	101466901	101474635	7735	-	intron:209072	ENST00000484091.1	731220	RFX8	hg38_genes_introns
chr2	101474094	101474494	401	*	7.95105	8.53998	6.93905	1.28848	5.12311e-06	0.000240596	chr2	101474076	101474475	400	-	intronexonboundary:221822	ENST00000646893.2	731220	RFX8	hg38_genes_intronexonboundaries
chr2	101474094	101474494	401	*	7.95105	8.53998	6.93905	1.28848	5.12311e-06	0.000240596	chr2	101473908	101474668	761	*	island:3254				hg38_cpg_islands
chr1	37041201	37041601	401	*	6.7353	5.66651	7.34249	-1.34346	5.12818e-06	0.000240596	chr1	37039516	37128488	88973	*	intergenic:439				hg38_genes_intergenic
chr16	49855410	49855810	401	*	8.21859	8.8795	6.96332	1.48384	5.16353e-06	0.000242005	chr16	49855775	49856112	338	-	5UTR:129981	ENST00000563137.7	23090	ZNF423	hg38_genes_5UTRs
chr16	49855410	49855810	401	*	8.21859	8.8795	6.96332	1.48384	5.16353e-06	0.000242005	chr16	49855735	49856112	378	-	exon:1269771	ENST00000563137.7	23090	ZNF423	hg38_genes_exons
chr16	49855410	49855810	401	*	8.21859	8.8795	6.96332	1.48384	5.16353e-06	0.000242005	chr16	49789547	49855734	66188	-	intron:1077089	ENST00000563137.7	23090	ZNF423	hg38_genes_introns
chr16	49855410	49855810	401	*	8.21859	8.8795	6.96332	1.48384	5.16353e-06	0.000242005	chr16	49789547	49857740	68194	-	intron:1077112	ENST00000562520.1	23090	ZNF423	hg38_genes_introns
chr16	49855410	49855810	401	*	8.21859	8.8795	6.96332	1.48384	5.16353e-06	0.000242005	chr16	49854563	49859443	4881	*	island:19572				hg38_cpg_islands
chr2	151289371	151289771	401	*	7.75341	8.24275	7.00728	1.06678	5.17656e-06	0.000242365	chr2	151289669	151290668	1000	-	promoter:37716	ENST00000243346.10	9111	NMI	hg38_genes_promoters
chr2	151289371	151289771	401	*	7.75341	8.24275	7.00728	1.06678	5.17656e-06	0.000242365	chr2	151289593	151289668	76	-	5UTR:24430	ENST00000243346.10	9111	NMI	hg38_genes_5UTRs
chr2	151289371	151289771	401	*	7.75341	8.24275	7.00728	1.06678	5.17656e-06	0.000242365	chr2	151289593	151289894	302	-	5UTR:24432	ENST00000414946.1	9111	NMI	hg38_genes_5UTRs
chr2	151289371	151289771	401	*	7.75341	8.24275	7.00728	1.06678	5.17656e-06	0.000242365	chr2	151289593	151289668	76	-	exon:252270	ENST00000243346.10	9111	NMI	hg38_genes_exons
chr2	151289371	151289771	401	*	7.75341	8.24275	7.00728	1.06678	5.17656e-06	0.000242365	chr2	151289593	151289863	271	-	exon:252278	ENST00000491771.5	9111	NMI	hg38_genes_exons
chr2	151289371	151289771	401	*	7.75341	8.24275	7.00728	1.06678	5.17656e-06	0.000242365	chr2	151289593	151289894	302	-	exon:252281	ENST00000414946.1	9111	NMI	hg38_genes_exons
chr2	151289371	151289771	401	*	7.75341	8.24275	7.00728	1.06678	5.17656e-06	0.000242365	chr2	151289593	151289863	271	-	exon:252285	ENST00000477072.1	9111	NMI	hg38_genes_exons
chr2	151289371	151289771	401	*	7.75341	8.24275	7.00728	1.06678	5.17656e-06	0.000242365	chr2	151282955	151289592	6638	-	intron:214561	ENST00000243346.10	9111	NMI	hg38_genes_introns
chr2	151289371	151289771	401	*	7.75341	8.24275	7.00728	1.06678	5.17656e-06	0.000242365	chr2	151282955	151289592	6638	-	intron:214563	ENST00000491771.5	9111	NMI	hg38_genes_introns
chr2	151289371	151289771	401	*	7.75341	8.24275	7.00728	1.06678	5.17656e-06	0.000242365	chr2	151289078	151289592	515	-	intron:214566	ENST00000414946.1	9111	NMI	hg38_genes_introns
chr2	151289371	151289771	401	*	7.75341	8.24275	7.00728	1.06678	5.17656e-06	0.000242365	chr2	151282955	151289592	6638	-	intron:214567	ENST00000477072.1	9111	NMI	hg38_genes_introns
chr2	151289371	151289771	401	*	7.75341	8.24275	7.00728	1.06678	5.17656e-06	0.000242365	chr2	151289469	151289868	400	-	intronexonboundary:228511	ENST00000243346.10	9111	NMI	hg38_genes_intronexonboundaries
chr2	151289371	151289771	401	*	7.75341	8.24275	7.00728	1.06678	5.17656e-06	0.000242365	chr2	151289664	151290063	400	-	intronexonboundary:228512	ENST00000491771.5	9111	NMI	hg38_genes_intronexonboundaries
chr2	151289371	151289771	401	*	7.75341	8.24275	7.00728	1.06678	5.17656e-06	0.000242365	chr2	151289664	151290063	400	-	intronexonboundary:228513	ENST00000477072.1	9111	NMI	hg38_genes_intronexonboundaries
chr2	151289371	151289771	401	*	7.75341	8.24275	7.00728	1.06678	5.17656e-06	0.000242365	chr2	151289695	151290094	400	-	intronexonboundary:228514	ENST00000414946.1	9111	NMI	hg38_genes_intronexonboundaries
chr2	151289371	151289771	401	*	7.75341	8.24275	7.00728	1.06678	5.17656e-06	0.000242365	chr2	151289355	151289805	451	*	island:3561				hg38_cpg_islands
chr11	92714050	92714450	401	*	6.40259	4.71559	7.15913	-1.90606	5.19781e-06	0.00024311	chr11	92697446	92761855	64410	+	intron:777179	ENST00000525166.6	120114	FAT3	hg38_genes_introns
chr11	92714050	92714450	401	*	6.40259	4.71559	7.15913	-1.90606	5.19781e-06	0.00024311	chr11	92697446	92761855	64410	+	intron:777205	ENST00000409404.6	120114	FAT3	hg38_genes_introns
chr4	156971641	156972041	401	*	4.92352	5.87199	1.09061	4.19797	5.32672e-06	0.000248883	chr4	156971631	156972630	1000	+	promoter:61888	ENST00000508378.1			hg38_genes_promoters
chr4	156971641	156972041	401	*	4.92352	5.87199	1.09061	4.19797	5.32672e-06	0.000248883	chr4	156971800	156972799	1000	-	promoter:66831	ENST00000502773.6	56034	PDGFC	hg38_genes_promoters
chr4	156971641	156972041	401	*	4.92352	5.87199	1.09061	4.19797	5.32672e-06	0.000248883	chr4	156971316	156972315	1000	-	promoter:66832	ENST00000274071.6	56034	PDGFC	hg38_genes_promoters
chr4	156971641	156972041	401	*	4.92352	5.87199	1.09061	4.19797	5.32672e-06	0.000248883	chr4	156970904	156971903	1000	-	promoter:66835	ENST00000422544.2	56034	PDGFC	hg38_genes_promoters
chr4	156971641	156972041	401	*	4.92352	5.87199	1.09061	4.19797	5.32672e-06	0.000248883	chr4	156970966	156971965	1000	-	promoter:66839	ENST00000513664.1	56034	PDGFC	hg38_genes_promoters
chr4	156971641	156972041	401	*	4.92352	5.87199	1.09061	4.19797	5.32672e-06	0.000248883	chr4	156971904	156975903	4000	-	1to5kb:66835	ENST00000422544.2	56034	PDGFC	hg38_genes_1to5kb
chr4	156971641	156972041	401	*	4.92352	5.87199	1.09061	4.19797	5.32672e-06	0.000248883	chr4	156971966	156975965	4000	-	1to5kb:66839	ENST00000513664.1	56034	PDGFC	hg38_genes_1to5kb
chr4	156971641	156972041	401	*	4.92352	5.87199	1.09061	4.19797	5.32672e-06	0.000248883	chr4	156970904	156971799	896	-	5UTR:45633	ENST00000502773.6	56034	PDGFC	hg38_genes_5UTRs
chr4	156971641	156972041	401	*	4.92352	5.87199	1.09061	4.19797	5.32672e-06	0.000248883	chr4	156970786	156971799	1014	-	exon:454539	ENST00000502773.6	56034	PDGFC	hg38_genes_exons
chr4	156971641	156972041	401	*	4.92352	5.87199	1.09061	4.19797	5.32672e-06	0.000248883	chr4	156971600	156971999	400	-	intronexonboundary:414870	ENST00000502773.6	56034	PDGFC	hg38_genes_intronexonboundaries
chr4	156971641	156972041	401	*	4.92352	5.87199	1.09061	4.19797	5.32672e-06	0.000248883	chr4	156971544	156972134	591	*	island:6255				hg38_cpg_islands
chr11	88337477	88337877	401	*	5.08094	5.99111	2.03086	3.4782	5.4137e-06	0.000252688	chr11	88336839	88337838	1000	+	promoter:137457	ENST00000701412.1	101929174	LOC101929174	hg38_genes_promoters
chr11	88337477	88337877	401	*	5.08094	5.99111	2.03086	3.4782	5.4137e-06	0.000252688	chr11	88336851	88337850	1000	+	promoter:137458	ENST00000689290.1	101929174	LOC101929174	hg38_genes_promoters
chr11	88337477	88337877	401	*	5.08094	5.99111	2.03086	3.4782	5.4137e-06	0.000252688	chr11	88336852	88337851	1000	+	promoter:137459	ENST00000690686.1	101929174	LOC101929174	hg38_genes_promoters
chr11	88337477	88337877	401	*	5.08094	5.99111	2.03086	3.4782	5.4137e-06	0.000252688	chr11	88336888	88337887	1000	+	promoter:137460	ENST00000684900.1	101929174	LOC101929174	hg38_genes_promoters
chr11	88337477	88337877	401	*	5.08094	5.99111	2.03086	3.4782	5.4137e-06	0.000252688	chr11	88337726	88338725	1000	-	promoter:144930	ENST00000678554.1	1075	CTSC	hg38_genes_promoters
chr11	88337477	88337877	401	*	5.08094	5.99111	2.03086	3.4782	5.4137e-06	0.000252688	chr11	88337750	88338749	1000	-	promoter:144931	ENST00000679224.1	1075	CTSC	hg38_genes_promoters
chr11	88337477	88337877	401	*	5.08094	5.99111	2.03086	3.4782	5.4137e-06	0.000252688	chr11	88337696	88338695	1000	-	promoter:144932	ENST00000677208.1	1075	CTSC	hg38_genes_promoters
chr11	88337477	88337877	401	*	5.08094	5.99111	2.03086	3.4782	5.4137e-06	0.000252688	chr11	88337721	88338720	1000	-	promoter:144933	ENST00000533897.2	1075	CTSC	hg38_genes_promoters
chr11	88337477	88337877	401	*	5.08094	5.99111	2.03086	3.4782	5.4137e-06	0.000252688	chr11	88337731	88338730	1000	-	promoter:144934	ENST00000678395.1	1075	CTSC	hg38_genes_promoters
chr11	88337477	88337877	401	*	5.08094	5.99111	2.03086	3.4782	5.4137e-06	0.000252688	chr11	88337737	88338736	1000	-	promoter:144935	ENST00000227266.10	1075	CTSC	hg38_genes_promoters
chr11	88337477	88337877	401	*	5.08094	5.99111	2.03086	3.4782	5.4137e-06	0.000252688	chr11	88337739	88338738	1000	-	promoter:144936	ENST00000677802.1	1075	CTSC	hg38_genes_promoters
chr11	88337477	88337877	401	*	5.08094	5.99111	2.03086	3.4782	5.4137e-06	0.000252688	chr11	88337741	88338740	1000	-	promoter:144937	ENST00000676612.1	1075	CTSC	hg38_genes_promoters
chr11	88337477	88337877	401	*	5.08094	5.99111	2.03086	3.4782	5.4137e-06	0.000252688	chr11	88337773	88338772	1000	-	promoter:144938	ENST00000678506.1	1075	CTSC	hg38_genes_promoters
chr11	88337477	88337877	401	*	5.08094	5.99111	2.03086	3.4782	5.4137e-06	0.000252688	chr11	88337679	88338678	1000	-	promoter:144940	ENST00000678520.1	1075	CTSC	hg38_genes_promoters
chr11	88337477	88337877	401	*	5.08094	5.99111	2.03086	3.4782	5.4137e-06	0.000252688	chr11	88337737	88338736	1000	-	promoter:144941	ENST00000678464.1	1075	CTSC	hg38_genes_promoters
chr11	88337477	88337877	401	*	5.08094	5.99111	2.03086	3.4782	5.4137e-06	0.000252688	chr11	88337781	88338780	1000	-	promoter:144942	ENST00000678915.1	1075	CTSC	hg38_genes_promoters
chr11	88337477	88337877	401	*	5.08094	5.99111	2.03086	3.4782	5.4137e-06	0.000252688	chr11	88337738	88338737	1000	-	promoter:144943	ENST00000527018.6	1075	CTSC	hg38_genes_promoters
chr11	88337477	88337877	401	*	5.08094	5.99111	2.03086	3.4782	5.4137e-06	0.000252688	chr11	88337737	88338736	1000	-	promoter:144945	ENST00000679199.1	1075	CTSC	hg38_genes_promoters
chr11	88337477	88337877	401	*	5.08094	5.99111	2.03086	3.4782	5.4137e-06	0.000252688	chr11	88337737	88338736	1000	-	promoter:144946	ENST00000679032.1	1075	CTSC	hg38_genes_promoters
chr11	88337477	88337877	401	*	5.08094	5.99111	2.03086	3.4782	5.4137e-06	0.000252688	chr11	88337781	88338780	1000	-	promoter:144947	ENST00000524463.6	1075	CTSC	hg38_genes_promoters
chr11	88337477	88337877	401	*	5.08094	5.99111	2.03086	3.4782	5.4137e-06	0.000252688	chr11	88337724	88338723	1000	-	promoter:144948	ENST00000528020.2	1075	CTSC	hg38_genes_promoters
chr11	88337477	88337877	401	*	5.08094	5.99111	2.03086	3.4782	5.4137e-06	0.000252688	chr11	88337734	88338733	1000	-	promoter:144949	ENST00000529974.2	1075	CTSC	hg38_genes_promoters
chr11	88337477	88337877	401	*	5.08094	5.99111	2.03086	3.4782	5.4137e-06	0.000252688	chr11	88337737	88338736	1000	-	promoter:144950	ENST00000533865.6	1075	CTSC	hg38_genes_promoters
chr11	88337477	88337877	401	*	5.08094	5.99111	2.03086	3.4782	5.4137e-06	0.000252688	chr11	88337723	88338722	1000	-	promoter:144951	ENST00000677976.1	1075	CTSC	hg38_genes_promoters
chr11	88337477	88337877	401	*	5.08094	5.99111	2.03086	3.4782	5.4137e-06	0.000252688	chr11	88337724	88338723	1000	-	promoter:144952	ENST00000677796.1	1075	CTSC	hg38_genes_promoters
chr11	88337477	88337877	401	*	5.08094	5.99111	2.03086	3.4782	5.4137e-06	0.000252688	chr11	88337726	88338725	1000	-	promoter:144953	ENST00000393301.5	1075	CTSC	hg38_genes_promoters
chr11	88337477	88337877	401	*	5.08094	5.99111	2.03086	3.4782	5.4137e-06	0.000252688	chr11	88337737	88338736	1000	-	promoter:144954	ENST00000677468.1	1075	CTSC	hg38_genes_promoters
chr11	88337477	88337877	401	*	5.08094	5.99111	2.03086	3.4782	5.4137e-06	0.000252688	chr11	88337737	88338736	1000	-	promoter:144955	ENST00000677877.1	1075	CTSC	hg38_genes_promoters
chr11	88337477	88337877	401	*	5.08094	5.99111	2.03086	3.4782	5.4137e-06	0.000252688	chr11	88337727	88338726	1000	-	promoter:144958	ENST00000534131.2	1075	CTSC	hg38_genes_promoters
chr11	88337477	88337877	401	*	5.08094	5.99111	2.03086	3.4782	5.4137e-06	0.000252688	chr11	88337473	88341472	4000	-	1to5kb:144956	ENST00000676529.1	1075	CTSC	hg38_genes_1to5kb
chr11	88337477	88337877	401	*	5.08094	5.99111	2.03086	3.4782	5.4137e-06	0.000252688	chr11	88337673	88337725	53	-	5UTR:97561	ENST00000678554.1	1075	CTSC	hg38_genes_5UTRs
chr11	88337477	88337877	401	*	5.08094	5.99111	2.03086	3.4782	5.4137e-06	0.000252688	chr11	88337708	88337749	42	-	5UTR:97562	ENST00000679224.1	1075	CTSC	hg38_genes_5UTRs
chr11	88337477	88337877	401	*	5.08094	5.99111	2.03086	3.4782	5.4137e-06	0.000252688	chr11	88337673	88337695	23	-	5UTR:97565	ENST00000677208.1	1075	CTSC	hg38_genes_5UTRs
chr11	88337477	88337877	401	*	5.08094	5.99111	2.03086	3.4782	5.4137e-06	0.000252688	chr11	88337673	88337730	58	-	5UTR:97566	ENST00000678395.1	1075	CTSC	hg38_genes_5UTRs
chr11	88337477	88337877	401	*	5.08094	5.99111	2.03086	3.4782	5.4137e-06	0.000252688	chr11	88337673	88337736	64	-	5UTR:97567	ENST00000227266.10	1075	CTSC	hg38_genes_5UTRs
chr11	88337477	88337877	401	*	5.08094	5.99111	2.03086	3.4782	5.4137e-06	0.000252688	chr11	88337673	88337738	66	-	5UTR:97568	ENST00000677802.1	1075	CTSC	hg38_genes_5UTRs
chr11	88337477	88337877	401	*	5.08094	5.99111	2.03086	3.4782	5.4137e-06	0.000252688	chr11	88337673	88337740	68	-	5UTR:97569	ENST00000676612.1	1075	CTSC	hg38_genes_5UTRs
chr11	88337477	88337877	401	*	5.08094	5.99111	2.03086	3.4782	5.4137e-06	0.000252688	chr11	88337673	88337772	100	-	5UTR:97570	ENST00000678506.1	1075	CTSC	hg38_genes_5UTRs
chr11	88337477	88337877	401	*	5.08094	5.99111	2.03086	3.4782	5.4137e-06	0.000252688	chr11	88337673	88337683	11	-	5UTR:97573	ENST00000677661.1	1075	CTSC	hg38_genes_5UTRs
chr11	88337477	88337877	401	*	5.08094	5.99111	2.03086	3.4782	5.4137e-06	0.000252688	chr11	88337673	88337678	6	-	5UTR:97574	ENST00000678520.1	1075	CTSC	hg38_genes_5UTRs
chr11	88337477	88337877	401	*	5.08094	5.99111	2.03086	3.4782	5.4137e-06	0.000252688	chr11	88337673	88337736	64	-	5UTR:97575	ENST00000678464.1	1075	CTSC	hg38_genes_5UTRs
chr11	88337477	88337877	401	*	5.08094	5.99111	2.03086	3.4782	5.4137e-06	0.000252688	chr11	88337673	88337780	108	-	5UTR:97576	ENST00000678915.1	1075	CTSC	hg38_genes_5UTRs
chr11	88337477	88337877	401	*	5.08094	5.99111	2.03086	3.4782	5.4137e-06	0.000252688	chr11	88337673	88337737	65	-	5UTR:97577	ENST00000527018.6	1075	CTSC	hg38_genes_5UTRs
chr11	88337477	88337877	401	*	5.08094	5.99111	2.03086	3.4782	5.4137e-06	0.000252688	chr11	88337673	88337736	64	-	5UTR:97578	ENST00000679199.1	1075	CTSC	hg38_genes_5UTRs
chr11	88337477	88337877	401	*	5.08094	5.99111	2.03086	3.4782	5.4137e-06	0.000252688	chr11	88337673	88337736	64	-	5UTR:97579	ENST00000679032.1	1075	CTSC	hg38_genes_5UTRs
chr11	88337477	88337877	401	*	5.08094	5.99111	2.03086	3.4782	5.4137e-06	0.000252688	chr11	88337673	88337780	108	-	5UTR:97580	ENST00000524463.6	1075	CTSC	hg38_genes_5UTRs
chr11	88337477	88337877	401	*	5.08094	5.99111	2.03086	3.4782	5.4137e-06	0.000252688	chr11	88337708	88337723	16	-	5UTR:97581	ENST00000528020.2	1075	CTSC	hg38_genes_5UTRs
chr11	88337477	88337877	401	*	5.08094	5.99111	2.03086	3.4782	5.4137e-06	0.000252688	chr11	88337673	88337733	61	-	5UTR:97584	ENST00000529974.2	1075	CTSC	hg38_genes_5UTRs
chr11	88337477	88337877	401	*	5.08094	5.99111	2.03086	3.4782	5.4137e-06	0.000252688	chr11	88337673	88337722	50	-	5UTR:97585	ENST00000677976.1	1075	CTSC	hg38_genes_5UTRs
chr11	88337477	88337877	401	*	5.08094	5.99111	2.03086	3.4782	5.4137e-06	0.000252688	chr11	88337673	88337723	51	-	5UTR:97586	ENST00000677796.1	1075	CTSC	hg38_genes_5UTRs
chr11	88337477	88337877	401	*	5.08094	5.99111	2.03086	3.4782	5.4137e-06	0.000252688	chr11	88337673	88337725	53	-	5UTR:97587	ENST00000393301.5	1075	CTSC	hg38_genes_5UTRs
chr11	88337477	88337877	401	*	5.08094	5.99111	2.03086	3.4782	5.4137e-06	0.000252688	chr11	88337673	88337736	64	-	5UTR:97588	ENST00000677468.1	1075	CTSC	hg38_genes_5UTRs
chr11	88337477	88337877	401	*	5.08094	5.99111	2.03086	3.4782	5.4137e-06	0.000252688	chr11	88337673	88337736	64	-	5UTR:97589	ENST00000677877.1	1075	CTSC	hg38_genes_5UTRs
chr11	88337477	88337877	401	*	5.08094	5.99111	2.03086	3.4782	5.4137e-06	0.000252688	chr11	88337673	88337683	11	-	5UTR:97591	ENST00000677106.1	1075	CTSC	hg38_genes_5UTRs
chr11	88337477	88337877	401	*	5.08094	5.99111	2.03086	3.4782	5.4137e-06	0.000252688	chr11	88337839	88338056	218	+	exon:914354	ENST00000701412.1	101929174	LOC101929174	hg38_genes_exons
chr11	88337477	88337877	401	*	5.08094	5.99111	2.03086	3.4782	5.4137e-06	0.000252688	chr11	88337851	88338056	206	+	exon:914359	ENST00000689290.1	101929174	LOC101929174	hg38_genes_exons
chr11	88337477	88337877	401	*	5.08094	5.99111	2.03086	3.4782	5.4137e-06	0.000252688	chr11	88337852	88338056	205	+	exon:914363	ENST00000690686.1	101929174	LOC101929174	hg38_genes_exons
chr11	88337477	88337877	401	*	5.08094	5.99111	2.03086	3.4782	5.4137e-06	0.000252688	chr11	88337501	88337725	225	-	exon:965186	ENST00000678554.1	1075	CTSC	hg38_genes_exons
chr11	88337477	88337877	401	*	5.08094	5.99111	2.03086	3.4782	5.4137e-06	0.000252688	chr11	88337708	88337749	42	-	exon:965194	ENST00000679224.1	1075	CTSC	hg38_genes_exons
chr11	88337477	88337877	401	*	5.08094	5.99111	2.03086	3.4782	5.4137e-06	0.000252688	chr11	88337501	88337695	195	-	exon:965201	ENST00000677208.1	1075	CTSC	hg38_genes_exons
chr11	88337477	88337877	401	*	5.08094	5.99111	2.03086	3.4782	5.4137e-06	0.000252688	chr11	88337501	88337720	220	-	exon:965207	ENST00000533897.2	1075	CTSC	hg38_genes_exons
chr11	88337477	88337877	401	*	5.08094	5.99111	2.03086	3.4782	5.4137e-06	0.000252688	chr11	88337501	88337730	230	-	exon:965213	ENST00000678395.1	1075	CTSC	hg38_genes_exons
chr11	88337477	88337877	401	*	5.08094	5.99111	2.03086	3.4782	5.4137e-06	0.000252688	chr11	88337501	88337736	236	-	exon:965220	ENST00000227266.10	1075	CTSC	hg38_genes_exons
chr11	88337477	88337877	401	*	5.08094	5.99111	2.03086	3.4782	5.4137e-06	0.000252688	chr11	88337501	88337738	238	-	exon:965227	ENST00000677802.1	1075	CTSC	hg38_genes_exons
chr11	88337477	88337877	401	*	5.08094	5.99111	2.03086	3.4782	5.4137e-06	0.000252688	chr11	88337547	88337740	194	-	exon:965235	ENST00000676612.1	1075	CTSC	hg38_genes_exons
chr11	88337477	88337877	401	*	5.08094	5.99111	2.03086	3.4782	5.4137e-06	0.000252688	chr11	88337501	88337772	272	-	exon:965242	ENST00000678506.1	1075	CTSC	hg38_genes_exons
chr11	88337477	88337877	401	*	5.08094	5.99111	2.03086	3.4782	5.4137e-06	0.000252688	chr11	88337501	88337683	183	-	exon:965251	ENST00000677661.1	1075	CTSC	hg38_genes_exons
chr11	88337477	88337877	401	*	5.08094	5.99111	2.03086	3.4782	5.4137e-06	0.000252688	chr11	88337547	88337678	132	-	exon:965259	ENST00000678520.1	1075	CTSC	hg38_genes_exons
chr11	88337477	88337877	401	*	5.08094	5.99111	2.03086	3.4782	5.4137e-06	0.000252688	chr11	88337501	88337736	236	-	exon:965265	ENST00000678464.1	1075	CTSC	hg38_genes_exons
chr11	88337477	88337877	401	*	5.08094	5.99111	2.03086	3.4782	5.4137e-06	0.000252688	chr11	88337501	88337780	280	-	exon:965272	ENST00000678915.1	1075	CTSC	hg38_genes_exons
chr11	88337477	88337877	401	*	5.08094	5.99111	2.03086	3.4782	5.4137e-06	0.000252688	chr11	88337501	88337737	237	-	exon:965278	ENST00000527018.6	1075	CTSC	hg38_genes_exons
chr11	88337477	88337877	401	*	5.08094	5.99111	2.03086	3.4782	5.4137e-06	0.000252688	chr11	88337501	88337736	236	-	exon:965286	ENST00000679199.1	1075	CTSC	hg38_genes_exons
chr11	88337477	88337877	401	*	5.08094	5.99111	2.03086	3.4782	5.4137e-06	0.000252688	chr11	88337501	88337736	236	-	exon:965289	ENST00000679032.1	1075	CTSC	hg38_genes_exons
chr11	88337477	88337877	401	*	5.08094	5.99111	2.03086	3.4782	5.4137e-06	0.000252688	chr11	88337501	88337780	280	-	exon:965294	ENST00000524463.6	1075	CTSC	hg38_genes_exons
chr11	88337477	88337877	401	*	5.08094	5.99111	2.03086	3.4782	5.4137e-06	0.000252688	chr11	88337708	88337723	16	-	exon:965298	ENST00000528020.2	1075	CTSC	hg38_genes_exons
chr11	88337477	88337877	401	*	5.08094	5.99111	2.03086	3.4782	5.4137e-06	0.000252688	chr11	88337501	88337733	233	-	exon:965302	ENST00000529974.2	1075	CTSC	hg38_genes_exons
chr11	88337477	88337877	401	*	5.08094	5.99111	2.03086	3.4782	5.4137e-06	0.000252688	chr11	88337501	88337736	236	-	exon:965306	ENST00000533865.6	1075	CTSC	hg38_genes_exons
chr11	88337477	88337877	401	*	5.08094	5.99111	2.03086	3.4782	5.4137e-06	0.000252688	chr11	88337501	88337722	222	-	exon:965309	ENST00000677976.1	1075	CTSC	hg38_genes_exons
chr11	88337477	88337877	401	*	5.08094	5.99111	2.03086	3.4782	5.4137e-06	0.000252688	chr11	88337547	88337723	177	-	exon:965312	ENST00000677796.1	1075	CTSC	hg38_genes_exons
chr11	88337477	88337877	401	*	5.08094	5.99111	2.03086	3.4782	5.4137e-06	0.000252688	chr11	88337501	88337725	225	-	exon:965316	ENST00000393301.5	1075	CTSC	hg38_genes_exons
chr11	88337477	88337877	401	*	5.08094	5.99111	2.03086	3.4782	5.4137e-06	0.000252688	chr11	88337501	88337736	236	-	exon:965321	ENST00000677468.1	1075	CTSC	hg38_genes_exons
chr11	88337477	88337877	401	*	5.08094	5.99111	2.03086	3.4782	5.4137e-06	0.000252688	chr11	88337173	88337736	564	-	exon:965324	ENST00000677877.1	1075	CTSC	hg38_genes_exons
chr11	88337477	88337877	401	*	5.08094	5.99111	2.03086	3.4782	5.4137e-06	0.000252688	chr11	88337501	88337683	183	-	exon:965332	ENST00000677106.1	1075	CTSC	hg38_genes_exons
chr11	88337477	88337877	401	*	5.08094	5.99111	2.03086	3.4782	5.4137e-06	0.000252688	chr11	88337501	88337726	226	-	exon:965336	ENST00000534131.2	1075	CTSC	hg38_genes_exons
chr11	88337477	88337877	401	*	5.08094	5.99111	2.03086	3.4782	5.4137e-06	0.000252688	chr11	88335083	88337500	2418	-	intron:820263	ENST00000678554.1	1075	CTSC	hg38_genes_introns
chr11	88337477	88337877	401	*	5.08094	5.99111	2.03086	3.4782	5.4137e-06	0.000252688	chr11	88335083	88337707	2625	-	intron:820269	ENST00000679224.1	1075	CTSC	hg38_genes_introns
chr11	88337477	88337877	401	*	5.08094	5.99111	2.03086	3.4782	5.4137e-06	0.000252688	chr11	88335083	88337500	2418	-	intron:820274	ENST00000677208.1	1075	CTSC	hg38_genes_introns
chr11	88337477	88337877	401	*	5.08094	5.99111	2.03086	3.4782	5.4137e-06	0.000252688	chr11	88335083	88337500	2418	-	intron:820279	ENST00000533897.2	1075	CTSC	hg38_genes_introns
chr11	88337477	88337877	401	*	5.08094	5.99111	2.03086	3.4782	5.4137e-06	0.000252688	chr11	88335083	88337500	2418	-	intron:820285	ENST00000678395.1	1075	CTSC	hg38_genes_introns
chr11	88337477	88337877	401	*	5.08094	5.99111	2.03086	3.4782	5.4137e-06	0.000252688	chr11	88335083	88337500	2418	-	intron:820291	ENST00000227266.10	1075	CTSC	hg38_genes_introns
chr11	88337477	88337877	401	*	5.08094	5.99111	2.03086	3.4782	5.4137e-06	0.000252688	chr11	88335083	88337500	2418	-	intron:820298	ENST00000677802.1	1075	CTSC	hg38_genes_introns
chr11	88337477	88337877	401	*	5.08094	5.99111	2.03086	3.4782	5.4137e-06	0.000252688	chr11	88335083	88337546	2464	-	intron:820304	ENST00000676612.1	1075	CTSC	hg38_genes_introns
chr11	88337477	88337877	401	*	5.08094	5.99111	2.03086	3.4782	5.4137e-06	0.000252688	chr11	88335083	88337500	2418	-	intron:820310	ENST00000678506.1	1075	CTSC	hg38_genes_introns
chr11	88337477	88337877	401	*	5.08094	5.99111	2.03086	3.4782	5.4137e-06	0.000252688	chr11	88335083	88337500	2418	-	intron:820317	ENST00000677661.1	1075	CTSC	hg38_genes_introns
chr11	88337477	88337877	401	*	5.08094	5.99111	2.03086	3.4782	5.4137e-06	0.000252688	chr11	88337684	88358873	21190	-	intron:820318	ENST00000677661.1	1075	CTSC	hg38_genes_introns
chr11	88337477	88337877	401	*	5.08094	5.99111	2.03086	3.4782	5.4137e-06	0.000252688	chr11	88335083	88337546	2464	-	intron:820324	ENST00000678520.1	1075	CTSC	hg38_genes_introns
chr11	88337477	88337877	401	*	5.08094	5.99111	2.03086	3.4782	5.4137e-06	0.000252688	chr11	88335083	88337500	2418	-	intron:820330	ENST00000678464.1	1075	CTSC	hg38_genes_introns
chr11	88337477	88337877	401	*	5.08094	5.99111	2.03086	3.4782	5.4137e-06	0.000252688	chr11	88335083	88337500	2418	-	intron:820335	ENST00000678915.1	1075	CTSC	hg38_genes_introns
chr11	88337477	88337877	401	*	5.08094	5.99111	2.03086	3.4782	5.4137e-06	0.000252688	chr11	88335083	88337500	2418	-	intron:820340	ENST00000527018.6	1075	CTSC	hg38_genes_introns
chr11	88337477	88337877	401	*	5.08094	5.99111	2.03086	3.4782	5.4137e-06	0.000252688	chr11	88335083	88337500	2418	-	intron:820343	ENST00000679199.1	1075	CTSC	hg38_genes_introns
chr11	88337477	88337877	401	*	5.08094	5.99111	2.03086	3.4782	5.4137e-06	0.000252688	chr11	88335083	88337500	2418	-	intron:820347	ENST00000679032.1	1075	CTSC	hg38_genes_introns
chr11	88337477	88337877	401	*	5.08094	5.99111	2.03086	3.4782	5.4137e-06	0.000252688	chr11	88335083	88337500	2418	-	intron:820350	ENST00000524463.6	1075	CTSC	hg38_genes_introns
chr11	88337477	88337877	401	*	5.08094	5.99111	2.03086	3.4782	5.4137e-06	0.000252688	chr11	88335083	88337707	2625	-	intron:820353	ENST00000528020.2	1075	CTSC	hg38_genes_introns
chr11	88337477	88337877	401	*	5.08094	5.99111	2.03086	3.4782	5.4137e-06	0.000252688	chr11	88335083	88337500	2418	-	intron:820356	ENST00000529974.2	1075	CTSC	hg38_genes_introns
chr11	88337477	88337877	401	*	5.08094	5.99111	2.03086	3.4782	5.4137e-06	0.000252688	chr11	88335083	88337500	2418	-	intron:820358	ENST00000533865.6	1075	CTSC	hg38_genes_introns
chr11	88337477	88337877	401	*	5.08094	5.99111	2.03086	3.4782	5.4137e-06	0.000252688	chr11	88335083	88337500	2418	-	intron:820360	ENST00000677976.1	1075	CTSC	hg38_genes_introns
chr11	88337477	88337877	401	*	5.08094	5.99111	2.03086	3.4782	5.4137e-06	0.000252688	chr11	88335083	88337546	2464	-	intron:820363	ENST00000677796.1	1075	CTSC	hg38_genes_introns
chr11	88337477	88337877	401	*	5.08094	5.99111	2.03086	3.4782	5.4137e-06	0.000252688	chr11	88335083	88337500	2418	-	intron:820367	ENST00000393301.5	1075	CTSC	hg38_genes_introns
chr11	88337477	88337877	401	*	5.08094	5.99111	2.03086	3.4782	5.4137e-06	0.000252688	chr11	88328197	88337500	9304	-	intron:820369	ENST00000677468.1	1075	CTSC	hg38_genes_introns
chr11	88337477	88337877	401	*	5.08094	5.99111	2.03086	3.4782	5.4137e-06	0.000252688	chr11	88335083	88337500	2418	-	intron:820377	ENST00000677106.1	1075	CTSC	hg38_genes_introns
chr11	88337477	88337877	401	*	5.08094	5.99111	2.03086	3.4782	5.4137e-06	0.000252688	chr11	88337684	88358873	21190	-	intron:820378	ENST00000677106.1	1075	CTSC	hg38_genes_introns
chr11	88337477	88337877	401	*	5.08094	5.99111	2.03086	3.4782	5.4137e-06	0.000252688	chr11	88335083	88337500	2418	-	intron:820380	ENST00000534131.2	1075	CTSC	hg38_genes_introns
chr11	88337477	88337877	401	*	5.08094	5.99111	2.03086	3.4782	5.4137e-06	0.000252688	chr11	88337479	88337878	400	-	intronexonboundary:878656	ENST00000678520.1	1075	CTSC	hg38_genes_intronexonboundaries
chr11	88337477	88337877	401	*	5.08094	5.99111	2.03086	3.4782	5.4137e-06	0.000252688	chr11	88337484	88337883	400	-	intronexonboundary:878657	ENST00000677661.1	1075	CTSC	hg38_genes_intronexonboundaries
chr11	88337477	88337877	401	*	5.08094	5.99111	2.03086	3.4782	5.4137e-06	0.000252688	chr11	88337484	88337883	400	-	intronexonboundary:878658	ENST00000677106.1	1075	CTSC	hg38_genes_intronexonboundaries
chr11	88337477	88337877	401	*	5.08094	5.99111	2.03086	3.4782	5.4137e-06	0.000252688	chr11	88337496	88337895	400	-	intronexonboundary:878659	ENST00000677208.1	1075	CTSC	hg38_genes_intronexonboundaries
chr11	88337477	88337877	401	*	5.08094	5.99111	2.03086	3.4782	5.4137e-06	0.000252688	chr11	88337521	88337920	400	-	intronexonboundary:878660	ENST00000533897.2	1075	CTSC	hg38_genes_intronexonboundaries
chr11	88337477	88337877	401	*	5.08094	5.99111	2.03086	3.4782	5.4137e-06	0.000252688	chr11	88337523	88337922	400	-	intronexonboundary:878661	ENST00000677976.1	1075	CTSC	hg38_genes_intronexonboundaries
chr11	88337477	88337877	401	*	5.08094	5.99111	2.03086	3.4782	5.4137e-06	0.000252688	chr11	88337524	88337923	400	-	intronexonboundary:878662	ENST00000528020.2	1075	CTSC	hg38_genes_intronexonboundaries
chr11	88337477	88337877	401	*	5.08094	5.99111	2.03086	3.4782	5.4137e-06	0.000252688	chr11	88337524	88337923	400	-	intronexonboundary:878663	ENST00000677796.1	1075	CTSC	hg38_genes_intronexonboundaries
chr11	88337477	88337877	401	*	5.08094	5.99111	2.03086	3.4782	5.4137e-06	0.000252688	chr11	88337526	88337925	400	-	intronexonboundary:878664	ENST00000678554.1	1075	CTSC	hg38_genes_intronexonboundaries
chr11	88337477	88337877	401	*	5.08094	5.99111	2.03086	3.4782	5.4137e-06	0.000252688	chr11	88337526	88337925	400	-	intronexonboundary:878665	ENST00000393301.5	1075	CTSC	hg38_genes_intronexonboundaries
chr11	88337477	88337877	401	*	5.08094	5.99111	2.03086	3.4782	5.4137e-06	0.000252688	chr11	88337527	88337926	400	-	intronexonboundary:878666	ENST00000534131.2	1075	CTSC	hg38_genes_intronexonboundaries
chr11	88337477	88337877	401	*	5.08094	5.99111	2.03086	3.4782	5.4137e-06	0.000252688	chr11	88337531	88337930	400	-	intronexonboundary:878667	ENST00000678395.1	1075	CTSC	hg38_genes_intronexonboundaries
chr11	88337477	88337877	401	*	5.08094	5.99111	2.03086	3.4782	5.4137e-06	0.000252688	chr11	88337534	88337933	400	-	intronexonboundary:878668	ENST00000529974.2	1075	CTSC	hg38_genes_intronexonboundaries
chr11	88337477	88337877	401	*	5.08094	5.99111	2.03086	3.4782	5.4137e-06	0.000252688	chr11	88337537	88337936	400	-	intronexonboundary:878669	ENST00000227266.10	1075	CTSC	hg38_genes_intronexonboundaries
chr11	88337477	88337877	401	*	5.08094	5.99111	2.03086	3.4782	5.4137e-06	0.000252688	chr11	88337537	88337936	400	-	intronexonboundary:878670	ENST00000678464.1	1075	CTSC	hg38_genes_intronexonboundaries
chr11	88337477	88337877	401	*	5.08094	5.99111	2.03086	3.4782	5.4137e-06	0.000252688	chr11	88337537	88337936	400	-	intronexonboundary:878671	ENST00000679199.1	1075	CTSC	hg38_genes_intronexonboundaries
chr11	88337477	88337877	401	*	5.08094	5.99111	2.03086	3.4782	5.4137e-06	0.000252688	chr11	88337537	88337936	400	-	intronexonboundary:878672	ENST00000679032.1	1075	CTSC	hg38_genes_intronexonboundaries
chr11	88337477	88337877	401	*	5.08094	5.99111	2.03086	3.4782	5.4137e-06	0.000252688	chr11	88337537	88337936	400	-	intronexonboundary:878673	ENST00000533865.6	1075	CTSC	hg38_genes_intronexonboundaries
chr11	88337477	88337877	401	*	5.08094	5.99111	2.03086	3.4782	5.4137e-06	0.000252688	chr11	88337537	88337936	400	-	intronexonboundary:878674	ENST00000677468.1	1075	CTSC	hg38_genes_intronexonboundaries
chr11	88337477	88337877	401	*	5.08094	5.99111	2.03086	3.4782	5.4137e-06	0.000252688	chr11	88337537	88337936	400	-	intronexonboundary:878675	ENST00000677877.1	1075	CTSC	hg38_genes_intronexonboundaries
chr11	88337477	88337877	401	*	5.08094	5.99111	2.03086	3.4782	5.4137e-06	0.000252688	chr11	88337538	88337937	400	-	intronexonboundary:878676	ENST00000527018.6	1075	CTSC	hg38_genes_intronexonboundaries
chr11	88337477	88337877	401	*	5.08094	5.99111	2.03086	3.4782	5.4137e-06	0.000252688	chr11	88337539	88337938	400	-	intronexonboundary:878677	ENST00000677802.1	1075	CTSC	hg38_genes_intronexonboundaries
chr11	88337477	88337877	401	*	5.08094	5.99111	2.03086	3.4782	5.4137e-06	0.000252688	chr11	88337541	88337940	400	-	intronexonboundary:878678	ENST00000676612.1	1075	CTSC	hg38_genes_intronexonboundaries
chr11	88337477	88337877	401	*	5.08094	5.99111	2.03086	3.4782	5.4137e-06	0.000252688	chr11	88337550	88337949	400	-	intronexonboundary:878679	ENST00000679224.1	1075	CTSC	hg38_genes_intronexonboundaries
chr11	88337477	88337877	401	*	5.08094	5.99111	2.03086	3.4782	5.4137e-06	0.000252688	chr11	88337573	88337972	400	-	intronexonboundary:878680	ENST00000678506.1	1075	CTSC	hg38_genes_intronexonboundaries
chr11	88337477	88337877	401	*	5.08094	5.99111	2.03086	3.4782	5.4137e-06	0.000252688	chr11	88337581	88337980	400	-	intronexonboundary:878681	ENST00000678915.1	1075	CTSC	hg38_genes_intronexonboundaries
chr11	88337477	88337877	401	*	5.08094	5.99111	2.03086	3.4782	5.4137e-06	0.000252688	chr11	88337581	88337980	400	-	intronexonboundary:878682	ENST00000524463.6	1075	CTSC	hg38_genes_intronexonboundaries
chr11	88337477	88337877	401	*	5.08094	5.99111	2.03086	3.4782	5.4137e-06	0.000252688	chr11	88337333	88337874	542	*	island:14980				hg38_cpg_islands
chr11	88337477	88337877	401	*	5.08094	5.99111	2.03086	3.4782	5.4137e-06	0.000252688	chr11	88337875	88339874	2000	*	shore:27384				hg38_cpg_shores
chr17	8044900	8045300	401	*	4.24719	0	5.23329	-5.73768	5.43148e-06	0.000253257	chr17	8044829	8045001	173	+	exon:1291030	ENST00000572022.5	247	ALOX15B	hg38_genes_exons
chr17	8044900	8045300	401	*	4.24719	0	5.23329	-5.73768	5.43148e-06	0.000253257	chr17	8045238	8045384	147	+	exon:1291031	ENST00000572022.5	247	ALOX15B	hg38_genes_exons
chr17	8044900	8045300	401	*	4.24719	0	5.23329	-5.73768	5.43148e-06	0.000253257	chr17	8044829	8045001	173	+	exon:1291044	ENST00000380173.6	247	ALOX15B	hg38_genes_exons
chr17	8044900	8045300	401	*	4.24719	0	5.23329	-5.73768	5.43148e-06	0.000253257	chr17	8045238	8045384	147	+	exon:1291045	ENST00000380173.6	247	ALOX15B	hg38_genes_exons
chr17	8044900	8045300	401	*	4.24719	0	5.23329	-5.73768	5.43148e-06	0.000253257	chr17	8044829	8045001	173	+	exon:1291057	ENST00000380183.9	247	ALOX15B	hg38_genes_exons
chr17	8044900	8045300	401	*	4.24719	0	5.23329	-5.73768	5.43148e-06	0.000253257	chr17	8045238	8045384	147	+	exon:1291058	ENST00000380183.9	247	ALOX15B	hg38_genes_exons
chr17	8044900	8045300	401	*	4.24719	0	5.23329	-5.73768	5.43148e-06	0.000253257	chr17	8044829	8045001	173	+	exon:1291070	ENST00000571240.1	247	ALOX15B	hg38_genes_exons
chr17	8044900	8045300	401	*	4.24719	0	5.23329	-5.73768	5.43148e-06	0.000253257	chr17	8045238	8045384	147	+	exon:1291071	ENST00000571240.1	247	ALOX15B	hg38_genes_exons
chr17	8044900	8045300	401	*	4.24719	0	5.23329	-5.73768	5.43148e-06	0.000253257	chr17	8044829	8045001	173	+	exon:1291084	ENST00000573359.1	247	ALOX15B	hg38_genes_exons
chr17	8044900	8045300	401	*	4.24719	0	5.23329	-5.73768	5.43148e-06	0.000253257	chr17	8045238	8045384	147	+	exon:1291085	ENST00000573359.1	247	ALOX15B	hg38_genes_exons
chr17	8044900	8045300	401	*	4.24719	0	5.23329	-5.73768	5.43148e-06	0.000253257	chr17	8045002	8045237	236	+	intron:1094905	ENST00000572022.5	247	ALOX15B	hg38_genes_introns
chr17	8044900	8045300	401	*	4.24719	0	5.23329	-5.73768	5.43148e-06	0.000253257	chr17	8045002	8045237	236	+	intron:1094918	ENST00000380173.6	247	ALOX15B	hg38_genes_introns
chr17	8044900	8045300	401	*	4.24719	0	5.23329	-5.73768	5.43148e-06	0.000253257	chr17	8045002	8045237	236	+	intron:1094930	ENST00000380183.9	247	ALOX15B	hg38_genes_introns
chr17	8044900	8045300	401	*	4.24719	0	5.23329	-5.73768	5.43148e-06	0.000253257	chr17	8045002	8045237	236	+	intron:1094942	ENST00000571240.1	247	ALOX15B	hg38_genes_introns
chr17	8044900	8045300	401	*	4.24719	0	5.23329	-5.73768	5.43148e-06	0.000253257	chr17	8045002	8045237	236	+	intron:1094955	ENST00000573359.1	247	ALOX15B	hg38_genes_introns
chr17	8044900	8045300	401	*	4.24719	0	5.23329	-5.73768	5.43148e-06	0.000253257	chr17	8044629	8045028	400	+	intronexonboundary:1174197	ENST00000572022.5	247	ALOX15B	hg38_genes_intronexonboundaries
chr17	8044900	8045300	401	*	4.24719	0	5.23329	-5.73768	5.43148e-06	0.000253257	chr17	8044629	8045028	400	+	intronexonboundary:1174198	ENST00000380173.6	247	ALOX15B	hg38_genes_intronexonboundaries
chr17	8044900	8045300	401	*	4.24719	0	5.23329	-5.73768	5.43148e-06	0.000253257	chr17	8044629	8045028	400	+	intronexonboundary:1174199	ENST00000380183.9	247	ALOX15B	hg38_genes_intronexonboundaries
chr17	8044900	8045300	401	*	4.24719	0	5.23329	-5.73768	5.43148e-06	0.000253257	chr17	8044629	8045028	400	+	intronexonboundary:1174200	ENST00000571240.1	247	ALOX15B	hg38_genes_intronexonboundaries
chr17	8044900	8045300	401	*	4.24719	0	5.23329	-5.73768	5.43148e-06	0.000253257	chr17	8044629	8045028	400	+	intronexonboundary:1174201	ENST00000573359.1	247	ALOX15B	hg38_genes_intronexonboundaries
chr17	8044900	8045300	401	*	4.24719	0	5.23329	-5.73768	5.43148e-06	0.000253257	chr17	8045038	8045437	400	+	intronexonboundary:1174202	ENST00000572022.5	247	ALOX15B	hg38_genes_intronexonboundaries
chr17	8044900	8045300	401	*	4.24719	0	5.23329	-5.73768	5.43148e-06	0.000253257	chr17	8045038	8045437	400	+	intronexonboundary:1174203	ENST00000380173.6	247	ALOX15B	hg38_genes_intronexonboundaries
chr17	8044900	8045300	401	*	4.24719	0	5.23329	-5.73768	5.43148e-06	0.000253257	chr17	8045038	8045437	400	+	intronexonboundary:1174204	ENST00000380183.9	247	ALOX15B	hg38_genes_intronexonboundaries
chr17	8044900	8045300	401	*	4.24719	0	5.23329	-5.73768	5.43148e-06	0.000253257	chr17	8045038	8045437	400	+	intronexonboundary:1174205	ENST00000571240.1	247	ALOX15B	hg38_genes_intronexonboundaries
chr17	8044900	8045300	401	*	4.24719	0	5.23329	-5.73768	5.43148e-06	0.000253257	chr17	8045038	8045437	400	+	intronexonboundary:1174206	ENST00000573359.1	247	ALOX15B	hg38_genes_intronexonboundaries
chr17	8044900	8045300	401	*	4.24719	0	5.23329	-5.73768	5.43148e-06	0.000253257	chr17	8045283	8045682	400	+	intronexonboundary:1174207	ENST00000572022.5	247	ALOX15B	hg38_genes_intronexonboundaries
chr17	8044900	8045300	401	*	4.24719	0	5.23329	-5.73768	5.43148e-06	0.000253257	chr17	8045283	8045682	400	+	intronexonboundary:1174208	ENST00000380173.6	247	ALOX15B	hg38_genes_intronexonboundaries
chr17	8044900	8045300	401	*	4.24719	0	5.23329	-5.73768	5.43148e-06	0.000253257	chr17	8045283	8045682	400	+	intronexonboundary:1174209	ENST00000380183.9	247	ALOX15B	hg38_genes_intronexonboundaries
chr17	8044900	8045300	401	*	4.24719	0	5.23329	-5.73768	5.43148e-06	0.000253257	chr17	8045283	8045682	400	+	intronexonboundary:1174210	ENST00000571240.1	247	ALOX15B	hg38_genes_intronexonboundaries
chr17	8044900	8045300	401	*	4.24719	0	5.23329	-5.73768	5.43148e-06	0.000253257	chr17	8045283	8045682	400	+	intronexonboundary:1174211	ENST00000573359.1	247	ALOX15B	hg38_genes_intronexonboundaries
chr1	3453654	3454054	401	*	3.94988	4.94988	0	6.23285	5.43832e-06	0.000253317	chr1	3453665	3454664	1000	+	promoter:427	ENST00000378378.9	27237	ARHGEF16	hg38_genes_promoters
chr1	3453654	3454054	401	*	3.94988	4.94988	0	6.23285	5.43832e-06	0.000253317	chr1	3449665	3453664	4000	+	1to5kb:427	ENST00000378378.9	27237	ARHGEF16	hg38_genes_1to5kb
chr1	3453654	3454054	401	*	3.94988	4.94988	0	6.23285	5.43832e-06	0.000253317	chr1	3452341	3454340	2000	*	shore:441				hg38_cpg_shores
chr11	69101416	69101816	401	*	6.27297	7.01132	4.68105	1.80786	5.45376e-06	0.000253733	chr11	69098493	69102492	4000	+	1to5kb:136569	ENST00000567925.1			hg38_genes_1to5kb
chr11	69101416	69101816	401	*	6.27297	7.01132	4.68105	1.80786	5.45376e-06	0.000253733	chr11	69085287	69135434	50148	+	intron:772842	ENST00000637504.1	219931	TPCN2	hg38_genes_introns
chr11	69101416	69101816	401	*	6.27297	7.01132	4.68105	1.80786	5.45376e-06	0.000253733	chr11	69088367	69127428	39062	+	intron:772879	ENST00000635811.1	219931	TPCN2	hg38_genes_introns
chr11	69101416	69101816	401	*	6.27297	7.01132	4.68105	1.80786	5.45376e-06	0.000253733	chr11	69085931	69135434	49504	+	intron:772920	ENST00000637342.1	219931	TPCN2	hg38_genes_introns
chr11	69101416	69101816	401	*	6.27297	7.01132	4.68105	1.80786	5.45376e-06	0.000253733	chr11	69088367	69135434	47068	+	intron:772951	ENST00000637084.1	107984345	SMIM38	hg38_genes_introns
chr11	69101416	69101816	401	*	6.27297	7.01132	4.68105	1.80786	5.45376e-06	0.000253733	chr11	69088367	69135434	47068	+	intron:772965	ENST00000692585.1	107984345	SMIM38	hg38_genes_introns
chr2	88016764	88017164	401	*	4.48229	5.48229	0	6.5419	5.45987e-06	0.000253733	chr2	88015780	88016779	1000	+	promoter:25790	ENST00000662935.1	105374852	LOC105374852	hg38_genes_promoters
chr2	88016764	88017164	401	*	4.48229	5.48229	0	6.5419	5.45987e-06	0.000253733	chr2	88015816	88016815	1000	+	promoter:25791	ENST00000665969.1	105374852	LOC105374852	hg38_genes_promoters
chr2	88016764	88017164	401	*	4.48229	5.48229	0	6.5419	5.45987e-06	0.000253733	chr2	88016017	88017016	1000	+	promoter:25792	ENST00000662952.1	105374852	LOC105374852	hg38_genes_promoters
chr2	88016764	88017164	401	*	4.48229	5.48229	0	6.5419	5.45987e-06	0.000253733	chr2	88016548	88017547	1000	-	promoter:35923	ENST00000410792.1			hg38_genes_promoters
chr2	88016764	88017164	401	*	4.48229	5.48229	0	6.5419	5.45987e-06	0.000253733	chr2	88016780	88016868	89	+	exon:174456	ENST00000662935.1	105374852	LOC105374852	hg38_genes_exons
chr2	88016764	88017164	401	*	4.48229	5.48229	0	6.5419	5.45987e-06	0.000253733	chr2	88016816	88016868	53	+	exon:174458	ENST00000665969.1	105374852	LOC105374852	hg38_genes_exons
chr2	88016764	88017164	401	*	4.48229	5.48229	0	6.5419	5.45987e-06	0.000253733	chr2	88017017	88017291	275	+	exon:174461	ENST00000662952.1	105374852	LOC105374852	hg38_genes_exons
chr2	88016764	88017164	401	*	4.48229	5.48229	0	6.5419	5.45987e-06	0.000253733	chr2	88016869	88020695	3827	+	intron:148667	ENST00000662935.1	105374852	LOC105374852	hg38_genes_introns
chr2	88016764	88017164	401	*	4.48229	5.48229	0	6.5419	5.45987e-06	0.000253733	chr2	88016869	88020509	3641	+	intron:148668	ENST00000665969.1	105374852	LOC105374852	hg38_genes_introns
chr2	88016764	88017164	401	*	4.48229	5.48229	0	6.5419	5.45987e-06	0.000253733	chr2	88016714	88017340	627	*	island:3143				hg38_cpg_islands
chr22	17084731	17085131	401	*	10.5014	10.7618	10.1835	0.551324	5.464e-06	0.000253733	chr22	17083954	17084953	1000	+	promoter:238413	ENST00000477874.1	23765	IL17RA	hg38_genes_promoters
chr22	17084731	17085131	401	*	10.5014	10.7618	10.1835	0.551324	5.464e-06	0.000253733	chr22	17083994	17084993	1000	+	promoter:238414	ENST00000694948.1	23765	IL17RA	hg38_genes_promoters
chr22	17084731	17085131	401	*	10.5014	10.7618	10.1835	0.551324	5.464e-06	0.000253733	chr22	17083997	17084996	1000	+	promoter:238415	ENST00000694949.1	23765	IL17RA	hg38_genes_promoters
chr22	17084731	17085131	401	*	10.5014	10.7618	10.1835	0.551324	5.464e-06	0.000253733	chr22	17084000	17084999	1000	+	promoter:238416	ENST00000319363.11	23765	IL17RA	hg38_genes_promoters
chr22	17084731	17085131	401	*	10.5014	10.7618	10.1835	0.551324	5.464e-06	0.000253733	chr22	17084012	17085011	1000	+	promoter:238417	ENST00000694950.1	23765	IL17RA	hg38_genes_promoters
chr22	17084731	17085131	401	*	10.5014	10.7618	10.1835	0.551324	5.464e-06	0.000253733	chr22	17084057	17085056	1000	+	promoter:238418	ENST00000459971.1	23765	IL17RA	hg38_genes_promoters
chr22	17084731	17085131	401	*	10.5014	10.7618	10.1835	0.551324	5.464e-06	0.000253733	chr22	17084092	17085091	1000	+	promoter:238419	ENST00000612619.2	23765	IL17RA	hg38_genes_promoters
chr22	17084731	17085131	401	*	10.5014	10.7618	10.1835	0.551324	5.464e-06	0.000253733	chr22	17084954	17085091	138	+	5UTR:162825	ENST00000477874.1	23765	IL17RA	hg38_genes_5UTRs
chr22	17084731	17085131	401	*	10.5014	10.7618	10.1835	0.551324	5.464e-06	0.000253733	chr22	17085000	17085091	92	+	5UTR:162826	ENST00000319363.11	23765	IL17RA	hg38_genes_5UTRs
chr22	17084731	17085131	401	*	10.5014	10.7618	10.1835	0.551324	5.464e-06	0.000253733	chr22	17084954	17085229	276	+	exon:1553242	ENST00000477874.1	23765	IL17RA	hg38_genes_exons
chr22	17084731	17085131	401	*	10.5014	10.7618	10.1835	0.551324	5.464e-06	0.000253733	chr22	17084994	17085229	236	+	exon:1553246	ENST00000694948.1	23765	IL17RA	hg38_genes_exons
chr22	17084731	17085131	401	*	10.5014	10.7618	10.1835	0.551324	5.464e-06	0.000253733	chr22	17084997	17085229	233	+	exon:1553252	ENST00000694949.1	23765	IL17RA	hg38_genes_exons
chr22	17084731	17085131	401	*	10.5014	10.7618	10.1835	0.551324	5.464e-06	0.000253733	chr22	17085000	17085229	230	+	exon:1553257	ENST00000319363.11	23765	IL17RA	hg38_genes_exons
chr22	17084731	17085131	401	*	10.5014	10.7618	10.1835	0.551324	5.464e-06	0.000253733	chr22	17085012	17085229	218	+	exon:1553270	ENST00000694950.1	23765	IL17RA	hg38_genes_exons
chr22	17084731	17085131	401	*	10.5014	10.7618	10.1835	0.551324	5.464e-06	0.000253733	chr22	17085057	17085229	173	+	exon:1553277	ENST00000459971.1	23765	IL17RA	hg38_genes_exons
chr22	17084731	17085131	401	*	10.5014	10.7618	10.1835	0.551324	5.464e-06	0.000253733	chr22	17085092	17085229	138	+	exon:1553279	ENST00000612619.2	23765	IL17RA	hg38_genes_exons
chr22	17084731	17085131	401	*	10.5014	10.7618	10.1835	0.551324	5.464e-06	0.000253733	chr22	17084627	17086100	1474	*	island:26172				hg38_cpg_islands
chr22	45891968	45892368	401	*	4.03527	0	5.03527	-6.22755	5.4861e-06	0.000254499	chr22	45891439	45892438	1000	-	promoter:243341	ENST00000650444.1	107985535	LOC107985535	hg38_genes_promoters
chr22	45891968	45892368	401	*	4.03527	0	5.03527	-6.22755	5.4861e-06	0.000254499	chr22	45888749	45892748	4000	-	1to5kb:243340	ENST00000451118.1	107985535	LOC107985535	hg38_genes_1to5kb
chr22	45891968	45892368	401	*	4.03527	0	5.03527	-6.22755	5.4861e-06	0.000254499	chr22	45891743	45893742	2000	*	shore:48389				hg38_cpg_shores
chr2	151947604	151948004	401	*	6.10359	4.85376	6.76306	-1.48561	5.54605e-06	0.000256938	chr2	151883371	151971544	88174	-	intron:215427	ENST00000637224.1	785	CACNB4	hg38_genes_introns
chr2	151947604	151948004	401	*	6.10359	4.85376	6.76306	-1.48561	5.54605e-06	0.000256938	chr2	151883371	151973668	90298	-	intron:215450	ENST00000637559.1	785	CACNB4	hg38_genes_introns
chr2	151947604	151948004	401	*	6.10359	4.85376	6.76306	-1.48561	5.54605e-06	0.000256938	chr2	151883371	151973668	90298	-	intron:215463	ENST00000534999.7	785	CACNB4	hg38_genes_introns
chr2	151947604	151948004	401	*	6.10359	4.85376	6.76306	-1.48561	5.54605e-06	0.000256938	chr2	151883371	152098329	214959	-	intron:215475	ENST00000539935.7	785	CACNB4	hg38_genes_introns
chr2	151947604	151948004	401	*	6.10359	4.85376	6.76306	-1.48561	5.54605e-06	0.000256938	chr2	151883371	151971544	88174	-	intron:215483	ENST00000637547.1	785	CACNB4	hg38_genes_introns
chr2	151947604	151948004	401	*	6.10359	4.85376	6.76306	-1.48561	5.54605e-06	0.000256938	chr2	151883371	151973668	90298	-	intron:215494	ENST00000636901.1	785	CACNB4	hg38_genes_introns
chr2	151947604	151948004	401	*	6.10359	4.85376	6.76306	-1.48561	5.54605e-06	0.000256938	chr2	151883371	151973668	90298	-	intron:215504	ENST00000635738.1	785	CACNB4	hg38_genes_introns
chr2	151947604	151948004	401	*	6.10359	4.85376	6.76306	-1.48561	5.54605e-06	0.000256938	chr2	151883371	151971544	88174	-	intron:215515	ENST00000636130.1	785	CACNB4	hg38_genes_introns
chr2	151947604	151948004	401	*	6.10359	4.85376	6.76306	-1.48561	5.54605e-06	0.000256938	chr2	151883371	151971544	88174	-	intron:215528	ENST00000637217.1	785	CACNB4	hg38_genes_introns
chr2	151947604	151948004	401	*	6.10359	4.85376	6.76306	-1.48561	5.54605e-06	0.000256938	chr2	151883371	152098329	214959	-	intron:215537	ENST00000637309.1	785	CACNB4	hg38_genes_introns
chr2	151947604	151948004	401	*	6.10359	4.85376	6.76306	-1.48561	5.54605e-06	0.000256938	chr2	151883371	151973668	90298	-	intron:215549	ENST00000636350.1	785	CACNB4	hg38_genes_introns
chr2	151947604	151948004	401	*	6.10359	4.85376	6.76306	-1.48561	5.54605e-06	0.000256938	chr2	151883371	151971544	88174	-	intron:215561	ENST00000636598.1	785	CACNB4	hg38_genes_introns
chr2	151947604	151948004	401	*	6.10359	4.85376	6.76306	-1.48561	5.54605e-06	0.000256938	chr2	151883371	151973668	90298	-	intron:215569	ENST00000636831.1	785	CACNB4	hg38_genes_introns
chr2	151947604	151948004	401	*	6.10359	4.85376	6.76306	-1.48561	5.54605e-06	0.000256938	chr2	151883371	151973668	90298	-	intron:215577	ENST00000636617.1	785	CACNB4	hg38_genes_introns
chr2	151947604	151948004	401	*	6.10359	4.85376	6.76306	-1.48561	5.54605e-06	0.000256938	chr2	151883371	152098329	214959	-	intron:215592	ENST00000638005.1	785	CACNB4	hg38_genes_introns
chr2	151947604	151948004	401	*	6.10359	4.85376	6.76306	-1.48561	5.54605e-06	0.000256938	chr2	151883371	151971544	88174	-	intron:215604	ENST00000636507.1	785	CACNB4	hg38_genes_introns
chr2	151947604	151948004	401	*	6.10359	4.85376	6.76306	-1.48561	5.54605e-06	0.000256938	chr2	151883371	151971544	88174	-	intron:215610	ENST00000637232.1	785	CACNB4	hg38_genes_introns
chr2	151947604	151948004	401	*	6.10359	4.85376	6.76306	-1.48561	5.54605e-06	0.000256938	chr2	151883371	151970280	86910	-	intron:215621	ENST00000635930.1	785	CACNB4	hg38_genes_introns
chr2	151947604	151948004	401	*	6.10359	4.85376	6.76306	-1.48561	5.54605e-06	0.000256938	chr2	151883371	152098329	214959	-	intron:215634	ENST00000636442.1	785	CACNB4	hg38_genes_introns
chr2	151947604	151948004	401	*	6.10359	4.85376	6.76306	-1.48561	5.54605e-06	0.000256938	chr2	151883371	152098329	214959	-	intron:215643	ENST00000636785.1	785	CACNB4	hg38_genes_introns
chr2	151947604	151948004	401	*	6.10359	4.85376	6.76306	-1.48561	5.54605e-06	0.000256938	chr2	151883371	151973668	90298	-	intron:215655	ENST00000638091.1	785	CACNB4	hg38_genes_introns
chr2	151947604	151948004	401	*	6.10359	4.85376	6.76306	-1.48561	5.54605e-06	0.000256938	chr2	151883371	151971544	88174	-	intron:215666	ENST00000636773.1	785	CACNB4	hg38_genes_introns
chr2	151947604	151948004	401	*	6.10359	4.85376	6.76306	-1.48561	5.54605e-06	0.000256938	chr2	151883371	151971544	88174	-	intron:215681	ENST00000637132.1	785	CACNB4	hg38_genes_introns
chr2	151947604	151948004	401	*	6.10359	4.85376	6.76306	-1.48561	5.54605e-06	0.000256938	chr2	151883371	151971544	88174	-	intron:215695	ENST00000637762.1	785	CACNB4	hg38_genes_introns
chr2	151947604	151948004	401	*	6.10359	4.85376	6.76306	-1.48561	5.54605e-06	0.000256938	chr2	151883371	151973668	90298	-	intron:215701	ENST00000637550.1	785	CACNB4	hg38_genes_introns
chr2	151947604	151948004	401	*	6.10359	4.85376	6.76306	-1.48561	5.54605e-06	0.000256938	chr2	151883371	151973668	90298	-	intron:215712	ENST00000637312.1	785	CACNB4	hg38_genes_introns
chr2	151947604	151948004	401	*	6.10359	4.85376	6.76306	-1.48561	5.54605e-06	0.000256938	chr2	151883371	151962844	79474	-	intron:215724	ENST00000637436.1	785	CACNB4	hg38_genes_introns
chr2	151947604	151948004	401	*	6.10359	4.85376	6.76306	-1.48561	5.54605e-06	0.000256938	chr2	151936413	151973668	37256	-	intron:215735	ENST00000635803.1	785	CACNB4	hg38_genes_introns
chr2	151947604	151948004	401	*	6.10359	4.85376	6.76306	-1.48561	5.54605e-06	0.000256938	chr2	151883371	152098329	214959	-	intron:215747	ENST00000636762.1	785	CACNB4	hg38_genes_introns
chr2	151947604	151948004	401	*	6.10359	4.85376	6.76306	-1.48561	5.54605e-06	0.000256938	chr2	151883371	152098329	214959	-	intron:215760	ENST00000637913.1	785	CACNB4	hg38_genes_introns
chr2	151947604	151948004	401	*	6.10359	4.85376	6.76306	-1.48561	5.54605e-06	0.000256938	chr2	151883371	151970280	86910	-	intron:215772	ENST00000637284.1	785	CACNB4	hg38_genes_introns
chr2	151947604	151948004	401	*	6.10359	4.85376	6.76306	-1.48561	5.54605e-06	0.000256938	chr2	151883371	151971544	88174	-	intron:215786	ENST00000439467.6	785	CACNB4	hg38_genes_introns
chr2	151947604	151948004	401	*	6.10359	4.85376	6.76306	-1.48561	5.54605e-06	0.000256938	chr2	151883371	151971544	88174	-	intron:215798	ENST00000637319.1	785	CACNB4	hg38_genes_introns
chr2	151947604	151948004	401	*	6.10359	4.85376	6.76306	-1.48561	5.54605e-06	0.000256938	chr2	151883371	151973668	90298	-	intron:215810	ENST00000637418.1	785	CACNB4	hg38_genes_introns
chr2	151947604	151948004	401	*	6.10359	4.85376	6.76306	-1.48561	5.54605e-06	0.000256938	chr2	151883371	151971544	88174	-	intron:215821	ENST00000397327.7	785	CACNB4	hg38_genes_introns
chr2	151947604	151948004	401	*	6.10359	4.85376	6.76306	-1.48561	5.54605e-06	0.000256938	chr2	151883371	151971544	88174	-	intron:215833	ENST00000637330.1	785	CACNB4	hg38_genes_introns
chr2	151947604	151948004	401	*	6.10359	4.85376	6.76306	-1.48561	5.54605e-06	0.000256938	chr2	151883371	151971544	88174	-	intron:215843	ENST00000638040.1	785	CACNB4	hg38_genes_introns
chr2	151947604	151948004	401	*	6.10359	4.85376	6.76306	-1.48561	5.54605e-06	0.000256938	chr2	151883371	152098329	214959	-	intron:215855	ENST00000427385.6	785	CACNB4	hg38_genes_introns
chr2	151947604	151948004	401	*	6.10359	4.85376	6.76306	-1.48561	5.54605e-06	0.000256938	chr2	151883371	151971544	88174	-	intron:215863	ENST00000636721.1	785	CACNB4	hg38_genes_introns
chr2	151947604	151948004	401	*	6.10359	4.85376	6.76306	-1.48561	5.54605e-06	0.000256938	chr2	151883371	151973668	90298	-	intron:215873	ENST00000636664.1	785	CACNB4	hg38_genes_introns
chr2	151947604	151948004	401	*	6.10359	4.85376	6.76306	-1.48561	5.54605e-06	0.000256938	chr2	151883371	151973668	90298	-	intron:215882	ENST00000637779.1	785	CACNB4	hg38_genes_introns
chr2	151947604	151948004	401	*	6.10359	4.85376	6.76306	-1.48561	5.54605e-06	0.000256938	chr2	151883371	151971544	88174	-	intron:215889	ENST00000636380.1	785	CACNB4	hg38_genes_introns
chr2	151947604	151948004	401	*	6.10359	4.85376	6.76306	-1.48561	5.54605e-06	0.000256938	chr2	151883371	151971544	88174	-	intron:215898	ENST00000636108.1	785	CACNB4	hg38_genes_introns
chr2	151947604	151948004	401	*	6.10359	4.85376	6.76306	-1.48561	5.54605e-06	0.000256938	chr2	151883371	151973668	90298	-	intron:215909	ENST00000637535.1	785	CACNB4	hg38_genes_introns
chr2	151947604	151948004	401	*	6.10359	4.85376	6.76306	-1.48561	5.54605e-06	0.000256938	chr2	151883371	151973668	90298	-	intron:215920	ENST00000637491.1	785	CACNB4	hg38_genes_introns
chr2	151947604	151948004	401	*	6.10359	4.85376	6.76306	-1.48561	5.54605e-06	0.000256938	chr2	151883371	151971544	88174	-	intron:215932	ENST00000635904.1	785	CACNB4	hg38_genes_introns
chr2	151947604	151948004	401	*	6.10359	4.85376	6.76306	-1.48561	5.54605e-06	0.000256938	chr2	151883371	151971544	88174	-	intron:215943	ENST00000636810.1	785	CACNB4	hg38_genes_introns
chr2	151947604	151948004	401	*	6.10359	4.85376	6.76306	-1.48561	5.54605e-06	0.000256938	chr2	151883371	151973668	90298	-	intron:215955	ENST00000637530.1	785	CACNB4	hg38_genes_introns
chr2	151947604	151948004	401	*	6.10359	4.85376	6.76306	-1.48561	5.54605e-06	0.000256938	chr2	151883371	151973668	90298	-	intron:215967	ENST00000360283.11	785	CACNB4	hg38_genes_introns
chr2	151947604	151948004	401	*	6.10359	4.85376	6.76306	-1.48561	5.54605e-06	0.000256938	chr2	151883371	151967536	84166	-	intron:215979	ENST00000637514.1	785	CACNB4	hg38_genes_introns
chr2	151947604	151948004	401	*	6.10359	4.85376	6.76306	-1.48561	5.54605e-06	0.000256938	chr2	151883371	151973668	90298	-	intron:215990	ENST00000638150.1	785	CACNB4	hg38_genes_introns
chr2	151947604	151948004	401	*	6.10359	4.85376	6.76306	-1.48561	5.54605e-06	0.000256938	chr2	151883371	151967536	84166	-	intron:215999	ENST00000637956.1	785	CACNB4	hg38_genes_introns
chr2	151947604	151948004	401	*	6.10359	4.85376	6.76306	-1.48561	5.54605e-06	0.000256938	chr2	151883371	151971544	88174	-	intron:216018	ENST00000637828.1	785	CACNB4	hg38_genes_introns
chr2	151947604	151948004	401	*	6.10359	4.85376	6.76306	-1.48561	5.54605e-06	0.000256938	chr2	151883371	151973668	90298	-	intron:216029	ENST00000637765.1	785	CACNB4	hg38_genes_introns
chr2	151947604	151948004	401	*	6.10359	4.85376	6.76306	-1.48561	5.54605e-06	0.000256938	chr2	151883371	152098329	214959	-	intron:216040	ENST00000201943.10	785	CACNB4	hg38_genes_introns
chr2	151947604	151948004	401	*	6.10359	4.85376	6.76306	-1.48561	5.54605e-06	0.000256938	chr2	151883371	151973668	90298	-	intron:216050	ENST00000637773.1	785	CACNB4	hg38_genes_introns
chr2	151947604	151948004	401	*	6.10359	4.85376	6.76306	-1.48561	5.54605e-06	0.000256938	chr2	151883371	151973668	90298	-	intron:216060	ENST00000637216.1	785	CACNB4	hg38_genes_introns
chr2	151947604	151948004	401	*	6.10359	4.85376	6.76306	-1.48561	5.54605e-06	0.000256938	chr2	151883371	151971544	88174	-	intron:216071	ENST00000636834.1	785	CACNB4	hg38_genes_introns
chr2	151947604	151948004	401	*	6.10359	4.85376	6.76306	-1.48561	5.54605e-06	0.000256938	chr2	151883371	151971544	88174	-	intron:216080	ENST00000637622.1	785	CACNB4	hg38_genes_introns
chr2	151947604	151948004	401	*	6.10359	4.85376	6.76306	-1.48561	5.54605e-06	0.000256938	chr2	151883371	151973668	90298	-	intron:216087	ENST00000636947.1	785	CACNB4	hg38_genes_introns
chr2	151947604	151948004	401	*	6.10359	4.85376	6.76306	-1.48561	5.54605e-06	0.000256938	chr2	151883371	152098329	214959	-	intron:216094	ENST00000470066.2	785	CACNB4	hg38_genes_introns
chr2	151947604	151948004	401	*	6.10359	4.85376	6.76306	-1.48561	5.54605e-06	0.000256938	chr2	151883371	152098329	214959	-	intron:216101	ENST00000636129.1	785	CACNB4	hg38_genes_introns
chr2	151947604	151948004	401	*	6.10359	4.85376	6.76306	-1.48561	5.54605e-06	0.000256938	chr2	151883371	151971544	88174	-	intron:216110	ENST00000434468.2	785	CACNB4	hg38_genes_introns
chr2	151947604	151948004	401	*	6.10359	4.85376	6.76306	-1.48561	5.54605e-06	0.000256938	chr2	151883371	152048515	165145	-	intron:216116	ENST00000635743.1	785	CACNB4	hg38_genes_introns
chr2	151947604	151948004	401	*	6.10359	4.85376	6.76306	-1.48561	5.54605e-06	0.000256938	chr2	151883371	151973668	90298	-	intron:216118	ENST00000635835.1	785	CACNB4	hg38_genes_introns
chr2	151947604	151948004	401	*	6.10359	4.85376	6.76306	-1.48561	5.54605e-06	0.000256938	chr2	151883371	151971544	88174	-	intron:216119	ENST00000636496.1	785	CACNB4	hg38_genes_introns
chr2	8676365	8676765	401	*	9.5708	9.91369	9.12015	0.734858	5.54999e-06	0.000256938	chr2	8676681	8677680	1000	-	promoter:32427	ENST00000665989.1	100506299	ID2-AS1	hg38_genes_promoters
chr2	8676365	8676765	401	*	9.5708	9.91369	9.12015	0.734858	5.54999e-06	0.000256938	chr2	8676626	8677625	1000	-	promoter:32431	ENST00000656008.1	100506299	ID2-AS1	hg38_genes_promoters
chr2	8676365	8676765	401	*	9.5708	9.91369	9.12015	0.734858	5.54999e-06	0.000256938	chr2	8673845	8677844	4000	+	1to5kb:22702	ENST00000234091.8	3398	ID2	hg38_genes_1to5kb
chr2	8676365	8676765	401	*	9.5708	9.91369	9.12015	0.734858	5.54999e-06	0.000256938	chr2	8675744	8676680	937	-	exon:216857	ENST00000665989.1	100506299	ID2-AS1	hg38_genes_exons
chr2	8676365	8676765	401	*	9.5708	9.91369	9.12015	0.734858	5.54999e-06	0.000256938	chr2	8676515	8676625	111	-	exon:216874	ENST00000656008.1	100506299	ID2-AS1	hg38_genes_exons
chr2	8676365	8676765	401	*	9.5708	9.91369	9.12015	0.734858	5.54999e-06	0.000256938	chr2	8676030	8677977	1948	-	intron:184430	ENST00000412712.1	100506299	ID2-AS1	hg38_genes_introns
chr2	8676365	8676765	401	*	9.5708	9.91369	9.12015	0.734858	5.54999e-06	0.000256938	chr2	8673308	8681826	8519	-	intron:184436	ENST00000455965.6	100506299	ID2-AS1	hg38_genes_introns
chr2	8676365	8676765	401	*	9.5708	9.91369	9.12015	0.734858	5.54999e-06	0.000256938	chr2	8673308	8679037	5730	-	intron:184439	ENST00000661063.1	100506299	ID2-AS1	hg38_genes_introns
chr2	8676365	8676765	401	*	9.5708	9.91369	9.12015	0.734858	5.54999e-06	0.000256938	chr2	8676030	8681826	5797	-	intron:184443	ENST00000453900.2	100506299	ID2-AS1	hg38_genes_introns
chr2	8676365	8676765	401	*	9.5708	9.91369	9.12015	0.734858	5.54999e-06	0.000256938	chr2	8676030	8676514	485	-	intron:184447	ENST00000656008.1	100506299	ID2-AS1	hg38_genes_introns
chr2	8676365	8676765	401	*	9.5708	9.91369	9.12015	0.734858	5.54999e-06	0.000256938	chr2	8676030	8677418	1389	-	intron:184452	ENST00000669696.1	100506299	ID2-AS1	hg38_genes_introns
chr2	8676365	8676765	401	*	9.5708	9.91369	9.12015	0.734858	5.54999e-06	0.000256938	chr2	8676030	8677418	1389	-	intron:184456	ENST00000691069.1	100506299	ID2-AS1	hg38_genes_introns
chr2	8676365	8676765	401	*	9.5708	9.91369	9.12015	0.734858	5.54999e-06	0.000256938	chr2	8676426	8676825	400	-	intronexonboundary:193137	ENST00000656008.1	100506299	ID2-AS1	hg38_genes_intronexonboundaries
chr2	8676365	8676765	401	*	9.5708	9.91369	9.12015	0.734858	5.54999e-06	0.000256938	chr2	8676481	8676880	400	-	intronexonboundary:193138	ENST00000665989.1	100506299	ID2-AS1	hg38_genes_intronexonboundaries
chr2	8676365	8676765	401	*	9.5708	9.91369	9.12015	0.734858	5.54999e-06	0.000256938	chr2	8676184	8677134	951	*	island:2630				hg38_cpg_islands
chr1	185964581	185964981	401	*	6.40336	7.01706	5.31355	1.35021	5.55791e-06	0.000257043	chr1	185963896	185965801	1906	+	intron:54232	ENST00000271588.9	83872	HMCN1	hg38_genes_introns
chr1	185964581	185964981	401	*	6.40336	7.01706	5.31355	1.35021	5.55791e-06	0.000257043	chr1	185963896	185965801	1906	+	intron:54328	ENST00000485744.5	83872	HMCN1	hg38_genes_introns
chr1	185964581	185964981	401	*	6.40336	7.01706	5.31355	1.35021	5.55791e-06	0.000257043	chr1	185963896	185965801	1906	+	intron:54338	ENST00000493413.1	83872	HMCN1	hg38_genes_introns
chr11	108593275	108593675	401	*	7.98793	8.42679	7.35411	0.953975	5.61973e-06	0.000259638	chr11	108593537	108593768	232	-	5UTR:98176	ENST00000265843.9	23086	EXPH5	hg38_genes_5UTRs
chr11	108593275	108593675	401	*	7.98793	8.42679	7.35411	0.953975	5.61973e-06	0.000259638	chr11	108593418	108593768	351	-	exon:969043	ENST00000265843.9	23086	EXPH5	hg38_genes_exons
chr11	108593275	108593675	401	*	7.98793	8.42679	7.35411	0.953975	5.61973e-06	0.000259638	chr11	108593418	108593504	87	-	exon:969050	ENST00000525344.5	23086	EXPH5	hg38_genes_exons
chr11	108593275	108593675	401	*	7.98793	8.42679	7.35411	0.953975	5.61973e-06	0.000259638	chr11	108541813	108593417	51605	-	intron:823503	ENST00000265843.9	23086	EXPH5	hg38_genes_introns
chr11	108593275	108593675	401	*	7.98793	8.42679	7.35411	0.953975	5.61973e-06	0.000259638	chr11	108541813	108593417	51605	-	intron:823508	ENST00000525344.5	23086	EXPH5	hg38_genes_introns
chr11	108593275	108593675	401	*	7.98793	8.42679	7.35411	0.953975	5.61973e-06	0.000259638	chr11	108593505	108593722	218	-	intron:823509	ENST00000525344.5	23086	EXPH5	hg38_genes_introns
chr11	108593275	108593675	401	*	7.98793	8.42679	7.35411	0.953975	5.61973e-06	0.000259638	chr11	108593305	108593704	400	-	intronexonboundary:882417	ENST00000525344.5	23086	EXPH5	hg38_genes_intronexonboundaries
chr11	108593275	108593675	401	*	7.98793	8.42679	7.35411	0.953975	5.61973e-06	0.000259638	chr11	108593539	108593938	400	-	intronexonboundary:882418	ENST00000525344.5	23086	EXPH5	hg38_genes_intronexonboundaries
chr11	108593275	108593675	401	*	7.98793	8.42679	7.35411	0.953975	5.61973e-06	0.000259638	chr11	108593569	108593968	400	-	intronexonboundary:882419	ENST00000265843.9	23086	EXPH5	hg38_genes_intronexonboundaries
chr11	108593275	108593675	401	*	7.98793	8.42679	7.35411	0.953975	5.61973e-06	0.000259638	chr11	108592871	108593376	506	*	island:15054				hg38_cpg_islands
chr11	108593275	108593675	401	*	7.98793	8.42679	7.35411	0.953975	5.61973e-06	0.000259638	chr11	108593377	108595376	2000	*	shore:27525				hg38_cpg_shores
chr2	127664347	127664747	401	*	9.53197	9.89734	9.04149	0.784321	5.64535e-06	0.000260319	chr2	127664420	127665419	1000	-	promoter:37210	ENST00000476932.5	55679	LIMS2	hg38_genes_promoters
chr2	127664347	127664747	401	*	9.53197	9.89734	9.04149	0.784321	5.64535e-06	0.000260319	chr2	127664547	127665546	1000	-	promoter:37211	ENST00000324938.9	55679	LIMS2	hg38_genes_promoters
chr2	127664347	127664747	401	*	9.53197	9.89734	9.04149	0.784321	5.64535e-06	0.000260319	chr2	127664453	127665452	1000	-	promoter:37214	ENST00000466410.5	55679	LIMS2	hg38_genes_promoters
chr2	127664347	127664747	401	*	9.53197	9.89734	9.04149	0.784321	5.64535e-06	0.000260319	chr2	127664389	127664546	158	-	5UTR:24054	ENST00000324938.9	55679	LIMS2	hg38_genes_5UTRs
chr2	127664347	127664747	401	*	9.53197	9.89734	9.04149	0.784321	5.64535e-06	0.000260319	chr2	127664306	127664419	114	-	exon:249609	ENST00000476932.5	55679	LIMS2	hg38_genes_exons
chr2	127664347	127664747	401	*	9.53197	9.89734	9.04149	0.784321	5.64535e-06	0.000260319	chr2	127664306	127664546	241	-	exon:249618	ENST00000324938.9	55679	LIMS2	hg38_genes_exons
chr2	127664347	127664747	401	*	9.53197	9.89734	9.04149	0.784321	5.64535e-06	0.000260319	chr2	127664306	127664452	147	-	exon:249642	ENST00000466410.5	55679	LIMS2	hg38_genes_exons
chr2	127664347	127664747	401	*	9.53197	9.89734	9.04149	0.784321	5.64535e-06	0.000260319	chr2	127657563	127675013	17451	-	intron:212425	ENST00000355119.9	55679	LIMS2	hg38_genes_introns
chr2	127664347	127664747	401	*	9.53197	9.89734	9.04149	0.784321	5.64535e-06	0.000260319	chr2	127657563	127673677	16115	-	intron:212445	ENST00000409455.5	55679	LIMS2	hg38_genes_introns
chr2	127664347	127664747	401	*	9.53197	9.89734	9.04149	0.784321	5.64535e-06	0.000260319	chr2	127657563	127673677	16115	-	intron:212454	ENST00000409808.6	55679	LIMS2	hg38_genes_introns
chr2	127664347	127664747	401	*	9.53197	9.89734	9.04149	0.784321	5.64535e-06	0.000260319	chr2	127657563	127681319	23757	-	intron:212465	ENST00000410011.5	55679	LIMS2	hg38_genes_introns
chr2	127664347	127664747	401	*	9.53197	9.89734	9.04149	0.784321	5.64535e-06	0.000260319	chr2	127657563	127673677	16115	-	intron:212480	ENST00000545738.6	55679	LIMS2	hg38_genes_introns
chr2	127664347	127664747	401	*	9.53197	9.89734	9.04149	0.784321	5.64535e-06	0.000260319	chr2	127664220	127664619	400	-	intronexonboundary:225937	ENST00000476932.5	55679	LIMS2	hg38_genes_intronexonboundaries
chr2	127664347	127664747	401	*	9.53197	9.89734	9.04149	0.784321	5.64535e-06	0.000260319	chr2	127664253	127664652	400	-	intronexonboundary:225938	ENST00000466410.5	55679	LIMS2	hg38_genes_intronexonboundaries
chr2	127664347	127664747	401	*	9.53197	9.89734	9.04149	0.784321	5.64535e-06	0.000260319	chr2	127664347	127664746	400	-	intronexonboundary:225939	ENST00000324938.9	55679	LIMS2	hg38_genes_intronexonboundaries
chr2	127664347	127664747	401	*	9.53197	9.89734	9.04149	0.784321	5.64535e-06	0.000260319	chr2	127664145	127664608	464	*	island:3433				hg38_cpg_islands
chr2	127664347	127664747	401	*	9.53197	9.89734	9.04149	0.784321	5.64535e-06	0.000260319	chr2	127664609	127666608	2000	*	shore:6335				hg38_cpg_shores
chr11	73218337	73218737	401	*	10.1122	10.3983	9.755	0.608108	5.64592e-06	0.000260319	chr11	73217457	73218456	1000	+	promoter:136877	ENST00000393596.2	5029	P2RY2	hg38_genes_promoters
chr11	73218337	73218737	401	*	10.1122	10.3983	9.755	0.608108	5.64592e-06	0.000260319	chr11	73218224	73219223	1000	-	promoter:144153	ENST00000400985.4	124902709	LOC124902709	hg38_genes_promoters
chr11	73218337	73218737	401	*	10.1122	10.3983	9.755	0.608108	5.64592e-06	0.000260319	chr11	73218281	73218432	152	+	5UTR:91027	ENST00000393597.7	5029	P2RY2	hg38_genes_5UTRs
chr11	73218337	73218737	401	*	10.1122	10.3983	9.755	0.608108	5.64592e-06	0.000260319	chr11	73218299	73218432	134	+	5UTR:91030	ENST00000311131.6	5029	P2RY2	hg38_genes_5UTRs
chr11	73218337	73218737	401	*	10.1122	10.3983	9.755	0.608108	5.64592e-06	0.000260319	chr11	73218457	73218656	200	+	5UTR:91033	ENST00000393596.2	5029	P2RY2	hg38_genes_5UTRs
chr11	73218337	73218737	401	*	10.1122	10.3983	9.755	0.608108	5.64592e-06	0.000260319	chr11	73218281	73218432	152	+	exon:911242	ENST00000393597.7	5029	P2RY2	hg38_genes_exons
chr11	73218337	73218737	401	*	10.1122	10.3983	9.755	0.608108	5.64592e-06	0.000260319	chr11	73218299	73218432	134	+	exon:911245	ENST00000311131.6	5029	P2RY2	hg38_genes_exons
chr11	73218337	73218737	401	*	10.1122	10.3983	9.755	0.608108	5.64592e-06	0.000260319	chr11	73218457	73218656	200	+	exon:911248	ENST00000393596.2	5029	P2RY2	hg38_genes_exons
chr11	73218337	73218737	401	*	10.1122	10.3983	9.755	0.608108	5.64592e-06	0.000260319	chr11	73218433	73227980	9548	+	intron:774368	ENST00000393597.7	5029	P2RY2	hg38_genes_introns
chr11	73218337	73218737	401	*	10.1122	10.3983	9.755	0.608108	5.64592e-06	0.000260319	chr11	73218433	73227980	9548	+	intron:774370	ENST00000311131.6	5029	P2RY2	hg38_genes_introns
chr11	73218337	73218737	401	*	10.1122	10.3983	9.755	0.608108	5.64592e-06	0.000260319	chr11	73218657	73227980	9324	+	intron:774372	ENST00000393596.2	5029	P2RY2	hg38_genes_introns
chr11	73218337	73218737	401	*	10.1122	10.3983	9.755	0.608108	5.64592e-06	0.000260319	chr11	73218024	73218423	400	-	intronexonboundary:872442	ENST00000400985.4	124902709	LOC124902709	hg38_genes_intronexonboundaries
chr11	73218337	73218737	401	*	10.1122	10.3983	9.755	0.608108	5.64592e-06	0.000260319	chr11	73217972	73218840	869	*	island:14878				hg38_cpg_islands
chr11	69010974	69011374	401	*	7.63205	8.13171	6.8613	1.08947	5.6528e-06	0.000260373	chr11	69011283	69012282	1000	+	promoter:136555	ENST00000569432.1	101928200	MRGPRF-AS1	hg38_genes_promoters
chr11	69010974	69011374	401	*	7.63205	8.13171	6.8613	1.08947	5.6528e-06	0.000260373	chr11	69011354	69012353	1000	+	promoter:136556	ENST00000569428.1	101928200	MRGPRF-AS1	hg38_genes_promoters
chr11	69010974	69011374	401	*	7.63205	8.13171	6.8613	1.08947	5.6528e-06	0.000260373	chr11	69007283	69011282	4000	+	1to5kb:136555	ENST00000569432.1	101928200	MRGPRF-AS1	hg38_genes_1to5kb
chr11	69010974	69011374	401	*	7.63205	8.13171	6.8613	1.08947	5.6528e-06	0.000260373	chr11	69007354	69011353	4000	+	1to5kb:136556	ENST00000569428.1	101928200	MRGPRF-AS1	hg38_genes_1to5kb
chr11	69010974	69011374	401	*	7.63205	8.13171	6.8613	1.08947	5.6528e-06	0.000260373	chr11	69007431	69011430	4000	+	1to5kb:136557	ENST00000538407.2	101928200	MRGPRF-AS1	hg38_genes_1to5kb
chr11	69010974	69011374	401	*	7.63205	8.13171	6.8613	1.08947	5.6528e-06	0.000260373	chr11	69009958	69013082	3125	-	intron:813108	ENST00000309099.7	116535	MRGPRF	hg38_genes_introns
chr11	69010974	69011374	401	*	7.63205	8.13171	6.8613	1.08947	5.6528e-06	0.000260373	chr11	69009958	69013082	3125	-	intron:813109	ENST00000320913.6	116535	MRGPRF	hg38_genes_introns
chr11	69010974	69011374	401	*	7.63205	8.13171	6.8613	1.08947	5.6528e-06	0.000260373	chr11	69011172	69011383	212	*	island:14811				hg38_cpg_islands
chr11	69010974	69011374	401	*	7.63205	8.13171	6.8613	1.08947	5.6528e-06	0.000260373	chr11	69009172	69011171	2000	*	shore:27058				hg38_cpg_shores
chr17	50621469	50621869	401	*	3.86292	0	4.86292	-6.11371	5.68942e-06	0.000261766	chr17	50621660	50621794	135	+	exon:1312426	ENST00000359106.10	8913	CACNA1G	hg38_genes_exons
chr17	50621469	50621869	401	*	3.86292	0	4.86292	-6.11371	5.68942e-06	0.000261766	chr17	50621660	50621794	135	+	exon:1312497	ENST00000354983.8	8913	CACNA1G	hg38_genes_exons
chr17	50621469	50621869	401	*	3.86292	0	4.86292	-6.11371	5.68942e-06	0.000261766	chr17	50621660	50621794	135	+	exon:1312624	ENST00000502264.5	8913	CACNA1G	hg38_genes_exons
chr17	50621469	50621869	401	*	3.86292	0	4.86292	-6.11371	5.68942e-06	0.000261766	chr17	50621660	50621794	135	+	exon:1312874	ENST00000507336.5	8913	CACNA1G	hg38_genes_exons
chr17	50621469	50621869	401	*	3.86292	0	4.86292	-6.11371	5.68942e-06	0.000261766	chr17	50619827	50621659	1833	+	intron:1112789	ENST00000359106.10	8913	CACNA1G	hg38_genes_introns
chr17	50621469	50621869	401	*	3.86292	0	4.86292	-6.11371	5.68942e-06	0.000261766	chr17	50621795	50623906	2112	+	intron:1112790	ENST00000359106.10	8913	CACNA1G	hg38_genes_introns
chr17	50621469	50621869	401	*	3.86292	0	4.86292	-6.11371	5.68942e-06	0.000261766	chr17	50619009	50623906	4898	+	intron:1112824	ENST00000360761.8	8913	CACNA1G	hg38_genes_introns
chr17	50621469	50621869	401	*	3.86292	0	4.86292	-6.11371	5.68942e-06	0.000261766	chr17	50619827	50621659	1833	+	intron:1112858	ENST00000354983.8	8913	CACNA1G	hg38_genes_introns
chr17	50621469	50621869	401	*	3.86292	0	4.86292	-6.11371	5.68942e-06	0.000261766	chr17	50621795	50623906	2112	+	intron:1112859	ENST00000354983.8	8913	CACNA1G	hg38_genes_introns
chr17	50621469	50621869	401	*	3.86292	0	4.86292	-6.11371	5.68942e-06	0.000261766	chr17	50619009	50623906	4898	+	intron:1112892	ENST00000352832.9	8913	CACNA1G	hg38_genes_introns
chr17	50621469	50621869	401	*	3.86292	0	4.86292	-6.11371	5.68942e-06	0.000261766	chr17	50619009	50623906	4898	+	intron:1112925	ENST00000442258.6	8913	CACNA1G	hg38_genes_introns
chr17	50621469	50621869	401	*	3.86292	0	4.86292	-6.11371	5.68942e-06	0.000261766	chr17	50619009	50621659	2651	+	intron:1112981	ENST00000502264.5	8913	CACNA1G	hg38_genes_introns
chr17	50621469	50621869	401	*	3.86292	0	4.86292	-6.11371	5.68942e-06	0.000261766	chr17	50621795	50623906	2112	+	intron:1112982	ENST00000502264.5	8913	CACNA1G	hg38_genes_introns
chr17	50621469	50621869	401	*	3.86292	0	4.86292	-6.11371	5.68942e-06	0.000261766	chr17	50619009	50623906	4898	+	intron:1113016	ENST00000503436.5	8913	CACNA1G	hg38_genes_introns
chr17	50621469	50621869	401	*	3.86292	0	4.86292	-6.11371	5.68942e-06	0.000261766	chr17	50619009	50623906	4898	+	intron:1113051	ENST00000503485.5	8913	CACNA1G	hg38_genes_introns
chr17	50621469	50621869	401	*	3.86292	0	4.86292	-6.11371	5.68942e-06	0.000261766	chr17	50619009	50623906	4898	+	intron:1113084	ENST00000503607.5	8913	CACNA1G	hg38_genes_introns
chr17	50621469	50621869	401	*	3.86292	0	4.86292	-6.11371	5.68942e-06	0.000261766	chr17	50619009	50623906	4898	+	intron:1113118	ENST00000504076.5	8913	CACNA1G	hg38_genes_introns
chr17	50621469	50621869	401	*	3.86292	0	4.86292	-6.11371	5.68942e-06	0.000261766	chr17	50619009	50623906	4898	+	intron:1113153	ENST00000505165.5	8913	CACNA1G	hg38_genes_introns
chr17	50621469	50621869	401	*	3.86292	0	4.86292	-6.11371	5.68942e-06	0.000261766	chr17	50619009	50623906	4898	+	intron:1113189	ENST00000506406.5	8913	CACNA1G	hg38_genes_introns
chr17	50621469	50621869	401	*	3.86292	0	4.86292	-6.11371	5.68942e-06	0.000261766	chr17	50619827	50621659	1833	+	intron:1113224	ENST00000507336.5	8913	CACNA1G	hg38_genes_introns
chr17	50621469	50621869	401	*	3.86292	0	4.86292	-6.11371	5.68942e-06	0.000261766	chr17	50621795	50623906	2112	+	intron:1113225	ENST00000507336.5	8913	CACNA1G	hg38_genes_introns
chr17	50621469	50621869	401	*	3.86292	0	4.86292	-6.11371	5.68942e-06	0.000261766	chr17	50619827	50623906	4080	+	intron:1113261	ENST00000507510.6	8913	CACNA1G	hg38_genes_introns
chr17	50621469	50621869	401	*	3.86292	0	4.86292	-6.11371	5.68942e-06	0.000261766	chr17	50619009	50623906	4898	+	intron:1113296	ENST00000507609.5	8913	CACNA1G	hg38_genes_introns
chr17	50621469	50621869	401	*	3.86292	0	4.86292	-6.11371	5.68942e-06	0.000261766	chr17	50619009	50623906	4898	+	intron:1113330	ENST00000507896.5	8913	CACNA1G	hg38_genes_introns
chr17	50621469	50621869	401	*	3.86292	0	4.86292	-6.11371	5.68942e-06	0.000261766	chr17	50619827	50623906	4080	+	intron:1113365	ENST00000510115.5	8913	CACNA1G	hg38_genes_introns
chr17	50621469	50621869	401	*	3.86292	0	4.86292	-6.11371	5.68942e-06	0.000261766	chr17	50619009	50623906	4898	+	intron:1113399	ENST00000510366.5	8913	CACNA1G	hg38_genes_introns
chr17	50621469	50621869	401	*	3.86292	0	4.86292	-6.11371	5.68942e-06	0.000261766	chr17	50619009	50623906	4898	+	intron:1113433	ENST00000511765.5	8913	CACNA1G	hg38_genes_introns
chr17	50621469	50621869	401	*	3.86292	0	4.86292	-6.11371	5.68942e-06	0.000261766	chr17	50619009	50623906	4898	+	intron:1113467	ENST00000511768.5	8913	CACNA1G	hg38_genes_introns
chr17	50621469	50621869	401	*	3.86292	0	4.86292	-6.11371	5.68942e-06	0.000261766	chr17	50619009	50623906	4898	+	intron:1113501	ENST00000512389.5	8913	CACNA1G	hg38_genes_introns
chr17	50621469	50621869	401	*	3.86292	0	4.86292	-6.11371	5.68942e-06	0.000261766	chr17	50619827	50623906	4080	+	intron:1113536	ENST00000513689.6	8913	CACNA1G	hg38_genes_introns
chr17	50621469	50621869	401	*	3.86292	0	4.86292	-6.11371	5.68942e-06	0.000261766	chr17	50619009	50623906	4898	+	intron:1113570	ENST00000513964.5	8913	CACNA1G	hg38_genes_introns
chr17	50621469	50621869	401	*	3.86292	0	4.86292	-6.11371	5.68942e-06	0.000261766	chr17	50619009	50623906	4898	+	intron:1113605	ENST00000514079.5	8913	CACNA1G	hg38_genes_introns
chr17	50621469	50621869	401	*	3.86292	0	4.86292	-6.11371	5.68942e-06	0.000261766	chr17	50619009	50623906	4898	+	intron:1113639	ENST00000514181.5	8913	CACNA1G	hg38_genes_introns
chr17	50621469	50621869	401	*	3.86292	0	4.86292	-6.11371	5.68942e-06	0.000261766	chr17	50619009	50623906	4898	+	intron:1113673	ENST00000514717.5	8913	CACNA1G	hg38_genes_introns
chr17	50621469	50621869	401	*	3.86292	0	4.86292	-6.11371	5.68942e-06	0.000261766	chr17	50619009	50623906	4898	+	intron:1113708	ENST00000515165.5	8913	CACNA1G	hg38_genes_introns
chr17	50621469	50621869	401	*	3.86292	0	4.86292	-6.11371	5.68942e-06	0.000261766	chr17	50619827	50623906	4080	+	intron:1113743	ENST00000515411.5	8913	CACNA1G	hg38_genes_introns
chr17	50621469	50621869	401	*	3.86292	0	4.86292	-6.11371	5.68942e-06	0.000261766	chr17	50619827	50623906	4080	+	intron:1113778	ENST00000515765.5	8913	CACNA1G	hg38_genes_introns
chr17	50621469	50621869	401	*	3.86292	0	4.86292	-6.11371	5.68942e-06	0.000261766	chr17	50619009	50623906	4898	+	intron:1113812	ENST00000429973.6	8913	CACNA1G	hg38_genes_introns
chr17	50621469	50621869	401	*	3.86292	0	4.86292	-6.11371	5.68942e-06	0.000261766	chr17	50619009	50623906	4898	+	intron:1113845	ENST00000358244.9	8913	CACNA1G	hg38_genes_introns
chr17	50621469	50621869	401	*	3.86292	0	4.86292	-6.11371	5.68942e-06	0.000261766	chr17	50621460	50621859	400	+	intronexonboundary:1192648	ENST00000359106.10	8913	CACNA1G	hg38_genes_intronexonboundaries
chr17	50621469	50621869	401	*	3.86292	0	4.86292	-6.11371	5.68942e-06	0.000261766	chr17	50621460	50621859	400	+	intronexonboundary:1192649	ENST00000354983.8	8913	CACNA1G	hg38_genes_intronexonboundaries
chr17	50621469	50621869	401	*	3.86292	0	4.86292	-6.11371	5.68942e-06	0.000261766	chr17	50621460	50621859	400	+	intronexonboundary:1192650	ENST00000502264.5	8913	CACNA1G	hg38_genes_intronexonboundaries
chr17	50621469	50621869	401	*	3.86292	0	4.86292	-6.11371	5.68942e-06	0.000261766	chr17	50621460	50621859	400	+	intronexonboundary:1192651	ENST00000507336.5	8913	CACNA1G	hg38_genes_intronexonboundaries
chr17	79621741	79622141	401	*	4.50228	0.878642	5.44254	-4.14725	5.69458e-06	0.000261766	chr17	79616052	79702265	86214	*	intergenic:18729				hg38_genes_intergenic
chr3	46693257	46693657	401	*	9.28614	9.56252	8.94396	0.585532	5.7141e-06	0.000262398	chr3	46693528	46694527	1000	+	promoter:43586	ENST00000644830.1	259236	TMIE	hg38_genes_promoters
chr3	46693257	46693657	401	*	9.28614	9.56252	8.94396	0.585532	5.7141e-06	0.000262398	chr3	46693654	46694653	1000	-	promoter:51224	ENST00000415953.5	259173	ALS2CL	hg38_genes_promoters
chr3	46693257	46693657	401	*	9.28614	9.56252	8.94396	0.585532	5.7141e-06	0.000262398	chr3	46689528	46693527	4000	+	1to5kb:43586	ENST00000644830.1	259236	TMIE	hg38_genes_1to5kb
chr3	46693257	46693657	401	*	9.28614	9.56252	8.94396	0.585532	5.7141e-06	0.000262398	chr3	46693643	46693679	37	-	5UTR:34349	ENST00000318962.9	259173	ALS2CL	hg38_genes_5UTRs
chr3	46693257	46693657	401	*	9.28614	9.56252	8.94396	0.585532	5.7141e-06	0.000262398	chr3	46693643	46693704	62	-	5UTR:34351	ENST00000434140.5	259173	ALS2CL	hg38_genes_5UTRs
chr3	46693257	46693657	401	*	9.28614	9.56252	8.94396	0.585532	5.7141e-06	0.000262398	chr3	46693489	46693653	165	-	5UTR:34353	ENST00000415953.5	259173	ALS2CL	hg38_genes_5UTRs
chr3	46693257	46693657	401	*	9.28614	9.56252	8.94396	0.585532	5.7141e-06	0.000262398	chr3	46693643	46693679	37	-	exon:349527	ENST00000318962.9	259173	ALS2CL	hg38_genes_exons
chr3	46693257	46693657	401	*	9.28614	9.56252	8.94396	0.585532	5.7141e-06	0.000262398	chr3	46693643	46693704	62	-	exon:349562	ENST00000434140.5	259173	ALS2CL	hg38_genes_exons
chr3	46693257	46693657	401	*	9.28614	9.56252	8.94396	0.585532	5.7141e-06	0.000262398	chr3	46693489	46693653	165	-	exon:349588	ENST00000415953.5	259173	ALS2CL	hg38_genes_exons
chr3	46693257	46693657	401	*	9.28614	9.56252	8.94396	0.585532	5.7141e-06	0.000262398	chr3	46693643	46693676	34	-	exon:349625	ENST00000431015.5	259173	ALS2CL	hg38_genes_exons
chr3	46693257	46693657	401	*	9.28614	9.56252	8.94396	0.585532	5.7141e-06	0.000262398	chr3	46693643	46693681	39	-	exon:349647	ENST00000450172.5	259173	ALS2CL	hg38_genes_exons
chr3	46693257	46693657	401	*	9.28614	9.56252	8.94396	0.585532	5.7141e-06	0.000262398	chr3	46689466	46693642	4177	-	intron:298331	ENST00000318962.9	259173	ALS2CL	hg38_genes_introns
chr3	46693257	46693657	401	*	9.28614	9.56252	8.94396	0.585532	5.7141e-06	0.000262398	chr3	46689466	46693642	4177	-	intron:298364	ENST00000434140.5	259173	ALS2CL	hg38_genes_introns
chr3	46693257	46693657	401	*	9.28614	9.56252	8.94396	0.585532	5.7141e-06	0.000262398	chr3	46689466	46693488	4023	-	intron:298389	ENST00000415953.5	259173	ALS2CL	hg38_genes_introns
chr3	46693257	46693657	401	*	9.28614	9.56252	8.94396	0.585532	5.7141e-06	0.000262398	chr3	46689466	46693642	4177	-	intron:298420	ENST00000431015.5	259173	ALS2CL	hg38_genes_introns
chr3	46693257	46693657	401	*	9.28614	9.56252	8.94396	0.585532	5.7141e-06	0.000262398	chr3	46689466	46693642	4177	-	intron:298441	ENST00000450172.5	259173	ALS2CL	hg38_genes_introns
chr3	46693257	46693657	401	*	9.28614	9.56252	8.94396	0.585532	5.7141e-06	0.000262398	chr3	46693454	46693853	400	-	intronexonboundary:316014	ENST00000415953.5	259173	ALS2CL	hg38_genes_intronexonboundaries
chr3	46693257	46693657	401	*	9.28614	9.56252	8.94396	0.585532	5.7141e-06	0.000262398	chr3	46693477	46693876	400	-	intronexonboundary:316015	ENST00000431015.5	259173	ALS2CL	hg38_genes_intronexonboundaries
chr3	46693257	46693657	401	*	9.28614	9.56252	8.94396	0.585532	5.7141e-06	0.000262398	chr3	46693480	46693879	400	-	intronexonboundary:316016	ENST00000318962.9	259173	ALS2CL	hg38_genes_intronexonboundaries
chr3	46693257	46693657	401	*	9.28614	9.56252	8.94396	0.585532	5.7141e-06	0.000262398	chr3	46693482	46693881	400	-	intronexonboundary:316017	ENST00000450172.5	259173	ALS2CL	hg38_genes_intronexonboundaries
chr3	46693257	46693657	401	*	9.28614	9.56252	8.94396	0.585532	5.7141e-06	0.000262398	chr3	46693505	46693904	400	-	intronexonboundary:316018	ENST00000434140.5	259173	ALS2CL	hg38_genes_intronexonboundaries
chr3	46693257	46693657	401	*	9.28614	9.56252	8.94396	0.585532	5.7141e-06	0.000262398	chr3	46693241	46694227	987	*	island:4497				hg38_cpg_islands
chr4	154491005	154491405	401	*	10.8222	11.0306	10.5785	0.435094	5.74194e-06	0.000263225	chr4	154491335	154492334	1000	-	promoter:66763	ENST00000456341.2	54798	DCHS2	hg38_genes_promoters
chr4	154491005	154491405	401	*	10.8222	11.0306	10.5785	0.435094	5.74194e-06	0.000263225	chr4	154491356	154491799	444	-	5UTR:45586	ENST00000357232.10	54798	DCHS2	hg38_genes_5UTRs
chr4	154491005	154491405	401	*	10.8222	11.0306	10.5785	0.435094	5.74194e-06	0.000263225	chr4	154491356	154491716	361	-	5UTR:45587	ENST00000339452.2	54798	DCHS2	hg38_genes_5UTRs
chr4	154491005	154491405	401	*	10.8222	11.0306	10.5785	0.435094	5.74194e-06	0.000263225	chr4	154489304	154491799	2496	-	exon:454099	ENST00000357232.10	54798	DCHS2	hg38_genes_exons
chr4	154491005	154491405	401	*	10.8222	11.0306	10.5785	0.435094	5.74194e-06	0.000263225	chr4	154489304	154491716	2413	-	exon:454148	ENST00000339452.2	54798	DCHS2	hg38_genes_exons
chr4	154491005	154491405	401	*	10.8222	11.0306	10.5785	0.435094	5.74194e-06	0.000263225	chr4	154489304	154491334	2031	-	exon:454165	ENST00000456341.2	54798	DCHS2	hg38_genes_exons
chr4	154491005	154491405	401	*	10.8222	11.0306	10.5785	0.435094	5.74194e-06	0.000263225	chr4	154491135	154491534	400	-	intronexonboundary:414451	ENST00000456341.2	54798	DCHS2	hg38_genes_intronexonboundaries
chr4	154491005	154491405	401	*	10.8222	11.0306	10.5785	0.435094	5.74194e-06	0.000263225	chr4	154489471	154491340	1870	*	island:6242				hg38_cpg_islands
chr4	154491005	154491405	401	*	10.8222	11.0306	10.5785	0.435094	5.74194e-06	0.000263225	chr4	154491341	154491866	526	*	shore:11505				hg38_cpg_shores
chr17	36879465	36879865	401	*	8.90727	9.24504	8.46543	0.72488	5.74368e-06	0.000263225	chr17	36863120	36936563	73444	-	intron:1145612	ENST00000616341.1	102723471	LHX1-DT	hg38_genes_introns
chr11	25797477	25797877	401	*	4.57352	5.53061	0.480802	4.59384	5.76594e-06	0.000263979	chr11	25782018	25919187	137170	*	intergenic:13124				hg38_genes_intergenic
chr3	109336540	109336940	401	*	5.30807	6.2035	2.46985	3.22116	5.81006e-06	0.000265731	chr3	109336740	109337739	1000	+	promoter:45502	ENST00000687523.1			hg38_genes_promoters
chr3	109336540	109336940	401	*	5.30807	6.2035	2.46985	3.22116	5.81006e-06	0.000265731	chr3	109336771	109337770	1000	+	promoter:45503	ENST00000690562.1			hg38_genes_promoters
chr3	109336540	109336940	401	*	5.30807	6.2035	2.46985	3.22116	5.81006e-06	0.000265731	chr3	109336432	109337431	1000	-	promoter:53596	ENST00000477303.1	55211	DPPA4	hg38_genes_promoters
chr3	109336540	109336940	401	*	5.30807	6.2035	2.46985	3.22116	5.81006e-06	0.000265731	chr3	109332740	109336739	4000	+	1to5kb:45502	ENST00000687523.1			hg38_genes_1to5kb
chr3	109336540	109336940	401	*	5.30807	6.2035	2.46985	3.22116	5.81006e-06	0.000265731	chr3	109332771	109336770	4000	+	1to5kb:45503	ENST00000690562.1			hg38_genes_1to5kb
chr3	109336540	109336940	401	*	5.30807	6.2035	2.46985	3.22116	5.81006e-06	0.000265731	chr3	109333191	109337190	4000	-	1to5kb:53594	ENST00000487299.5	55211	DPPA4	hg38_genes_1to5kb
chr3	109336540	109336940	401	*	5.30807	6.2035	2.46985	3.22116	5.81006e-06	0.000265731	chr3	109333994	109337463	3470	-	intron:313277	ENST00000335658.7	55211	DPPA4	hg38_genes_introns
chr3	109336540	109336940	401	*	5.30807	6.2035	2.46985	3.22116	5.81006e-06	0.000265731	chr3	109333994	109337463	3470	-	intron:313283	ENST00000463966.5	55211	DPPA4	hg38_genes_introns
chr3	109336540	109336940	401	*	5.30807	6.2035	2.46985	3.22116	5.81006e-06	0.000265731	chr3	109333921	109337463	3543	-	intron:313288	ENST00000495679.5	55211	DPPA4	hg38_genes_introns
chr3	109336540	109336940	401	*	5.30807	6.2035	2.46985	3.22116	5.81006e-06	0.000265731	chr3	109333994	109337463	3470	-	intron:313295	ENST00000478791.1	55211	DPPA4	hg38_genes_introns
chr3	109336540	109336940	401	*	5.30807	6.2035	2.46985	3.22116	5.81006e-06	0.000265731	chr3	109333994	109337463	3470	-	intron:313298	ENST00000489281.1	55211	DPPA4	hg38_genes_introns
chr3	109336540	109336940	401	*	5.30807	6.2035	2.46985	3.22116	5.81006e-06	0.000265731	chr3	109336232	109336631	400	-	intronexonboundary:333203	ENST00000477303.1	55211	DPPA4	hg38_genes_intronexonboundaries
chr2	241218599	241218999	401	*	4.66114	5.62626	0.273412	4.72938	5.8185e-06	0.00026585	chr2	241218382	241223185	4804	+	intron:181403	ENST00000274979.12	50636	ANO7	hg38_genes_introns
chr2	241218599	241218999	401	*	4.66114	5.62626	0.273412	4.72938	5.8185e-06	0.00026585	chr2	241218382	241223185	4804	+	intron:181427	ENST00000402430.8	50636	ANO7	hg38_genes_introns
chr2	241218599	241218999	401	*	4.66114	5.62626	0.273412	4.72938	5.8185e-06	0.00026585	chr2	241218382	241223185	4804	+	intron:181451	ENST00000674324.2	50636	ANO7	hg38_genes_introns
chr2	241218599	241218999	401	*	4.66114	5.62626	0.273412	4.72938	5.8185e-06	0.00026585	chr2	241218382	241223185	4804	+	intron:181458	ENST00000451047.1	50636	ANO7	hg38_genes_introns
chr2	241218599	241218999	401	*	4.66114	5.62626	0.273412	4.72938	5.8185e-06	0.00026585	chr2	241218382	241223185	4804	+	intron:181460	ENST00000487192.1	50636	ANO7	hg38_genes_introns
chr2	241218599	241218999	401	*	4.66114	5.62626	0.273412	4.72938	5.8185e-06	0.00026585	chr2	241218382	241223185	4804	+	intron:181461	ENST00000481071.1	50636	ANO7	hg38_genes_introns
chr2	241218599	241218999	401	*	4.66114	5.62626	0.273412	4.72938	5.8185e-06	0.00026585	chr2	241218382	241223185	4804	+	intron:181464	ENST00000459928.1	50636	ANO7	hg38_genes_introns
chr5	39424791	39425191	401	*	9.11167	9.49418	8.58963	0.822031	5.89898e-06	0.000269256	chr5	39424869	39425868	1000	-	promoter:74988	ENST00000696106.1	735	C9	hg38_genes_promoters
chr5	39424791	39425191	401	*	9.11167	9.49418	8.58963	0.822031	5.89898e-06	0.000269256	chr5	39424981	39425980	1000	-	promoter:74991	ENST00000320816.11	1601	DAB2	hg38_genes_promoters
chr5	39424791	39425191	401	*	9.11167	9.49418	8.58963	0.822031	5.89898e-06	0.000269256	chr5	39424981	39425980	1000	-	promoter:74992	ENST00000339788.10	1601	DAB2	hg38_genes_promoters
chr5	39424791	39425191	401	*	9.11167	9.49418	8.58963	0.822031	5.89898e-06	0.000269256	chr5	39424914	39425913	1000	-	promoter:74997	ENST00000507539.5	1601	DAB2	hg38_genes_promoters
chr5	39424791	39425191	401	*	9.11167	9.49418	8.58963	0.822031	5.89898e-06	0.000269256	chr5	39424869	39425868	1000	-	promoter:74999	ENST00000503513.5	1601	DAB2	hg38_genes_promoters
chr5	39424791	39425191	401	*	9.11167	9.49418	8.58963	0.822031	5.89898e-06	0.000269256	chr5	39424977	39425976	1000	-	promoter:75000	ENST00000515700.5	1601	DAB2	hg38_genes_promoters
chr5	39424791	39425191	401	*	9.11167	9.49418	8.58963	0.822031	5.89898e-06	0.000269256	chr5	39424871	39425870	1000	-	promoter:75002	ENST00000515269.5	1601	DAB2	hg38_genes_promoters
chr5	39424791	39425191	401	*	9.11167	9.49418	8.58963	0.822031	5.89898e-06	0.000269256	chr5	39424871	39425870	1000	-	promoter:75003	ENST00000511536.5	1601	DAB2	hg38_genes_promoters
chr5	39424791	39425191	401	*	9.11167	9.49418	8.58963	0.822031	5.89898e-06	0.000269256	chr5	39424960	39425959	1000	-	promoter:75005	ENST00000502388.1	1601	DAB2	hg38_genes_promoters
chr5	39424791	39425191	401	*	9.11167	9.49418	8.58963	0.822031	5.89898e-06	0.000269256	chr5	39424804	39425233	430	-	5UTR:50547	ENST00000545653.5	1601	DAB2	hg38_genes_5UTRs
chr5	39424791	39425191	401	*	9.11167	9.49418	8.58963	0.822031	5.89898e-06	0.000269256	chr5	39424804	39424980	177	-	5UTR:50549	ENST00000320816.11	1601	DAB2	hg38_genes_5UTRs
chr5	39424791	39425191	401	*	9.11167	9.49418	8.58963	0.822031	5.89898e-06	0.000269256	chr5	39424804	39424980	177	-	5UTR:50551	ENST00000339788.10	1601	DAB2	hg38_genes_5UTRs
chr5	39424791	39425191	401	*	9.11167	9.49418	8.58963	0.822031	5.89898e-06	0.000269256	chr5	39424804	39424913	110	-	5UTR:50554	ENST00000507539.5	1601	DAB2	hg38_genes_5UTRs
chr5	39424791	39425191	401	*	9.11167	9.49418	8.58963	0.822031	5.89898e-06	0.000269256	chr5	39424804	39424868	65	-	5UTR:50558	ENST00000503513.5	1601	DAB2	hg38_genes_5UTRs
chr5	39424791	39425191	401	*	9.11167	9.49418	8.58963	0.822031	5.89898e-06	0.000269256	chr5	39424804	39424976	173	-	5UTR:50561	ENST00000515700.5	1601	DAB2	hg38_genes_5UTRs
chr5	39424791	39425191	401	*	9.11167	9.49418	8.58963	0.822031	5.89898e-06	0.000269256	chr5	39424804	39424868	65	-	exon:505243	ENST00000696106.1	735	C9	hg38_genes_exons
chr5	39424791	39425191	401	*	9.11167	9.49418	8.58963	0.822031	5.89898e-06	0.000269256	chr5	39424804	39425233	430	-	exon:505253	ENST00000545653.5	1601	DAB2	hg38_genes_exons
chr5	39424791	39425191	401	*	9.11167	9.49418	8.58963	0.822031	5.89898e-06	0.000269256	chr5	39424804	39424980	177	-	exon:505267	ENST00000320816.11	1601	DAB2	hg38_genes_exons
chr5	39424791	39425191	401	*	9.11167	9.49418	8.58963	0.822031	5.89898e-06	0.000269256	chr5	39424804	39424980	177	-	exon:505282	ENST00000339788.10	1601	DAB2	hg38_genes_exons
chr5	39424791	39425191	401	*	9.11167	9.49418	8.58963	0.822031	5.89898e-06	0.000269256	chr5	39424804	39424913	110	-	exon:505320	ENST00000507539.5	1601	DAB2	hg38_genes_exons
chr5	39424791	39425191	401	*	9.11167	9.49418	8.58963	0.822031	5.89898e-06	0.000269256	chr5	39424804	39424868	65	-	exon:505330	ENST00000503513.5	1601	DAB2	hg38_genes_exons
chr5	39424791	39425191	401	*	9.11167	9.49418	8.58963	0.822031	5.89898e-06	0.000269256	chr5	39424804	39424976	173	-	exon:505334	ENST00000515700.5	1601	DAB2	hg38_genes_exons
chr5	39424791	39425191	401	*	9.11167	9.49418	8.58963	0.822031	5.89898e-06	0.000269256	chr5	39424804	39424870	67	-	exon:505341	ENST00000515269.5	1601	DAB2	hg38_genes_exons
chr5	39424791	39425191	401	*	9.11167	9.49418	8.58963	0.822031	5.89898e-06	0.000269256	chr5	39424804	39424870	67	-	exon:505344	ENST00000511536.5	1601	DAB2	hg38_genes_exons
chr5	39424791	39425191	401	*	9.11167	9.49418	8.58963	0.822031	5.89898e-06	0.000269256	chr5	39424804	39424959	156	-	exon:505350	ENST00000502388.1	1601	DAB2	hg38_genes_exons
chr5	39424791	39425191	401	*	9.11167	9.49418	8.58963	0.822031	5.89898e-06	0.000269256	chr5	39388853	39424803	35951	-	intron:430260	ENST00000696106.1	735	C9	hg38_genes_introns
chr5	39424791	39425191	401	*	9.11167	9.49418	8.58963	0.822031	5.89898e-06	0.000269256	chr5	39394422	39424803	30382	-	intron:430276	ENST00000545653.5	1601	DAB2	hg38_genes_introns
chr5	39424791	39425191	401	*	9.11167	9.49418	8.58963	0.822031	5.89898e-06	0.000269256	chr5	39394422	39424803	30382	-	intron:430290	ENST00000320816.11	1601	DAB2	hg38_genes_introns
chr5	39424791	39425191	401	*	9.11167	9.49418	8.58963	0.822031	5.89898e-06	0.000269256	chr5	39394422	39424803	30382	-	intron:430303	ENST00000339788.10	1601	DAB2	hg38_genes_introns
chr5	39424791	39425191	401	*	9.11167	9.49418	8.58963	0.822031	5.89898e-06	0.000269256	chr5	39394422	39424803	30382	-	intron:430329	ENST00000507539.5	1601	DAB2	hg38_genes_introns
chr5	39424791	39425191	401	*	9.11167	9.49418	8.58963	0.822031	5.89898e-06	0.000269256	chr5	39394422	39462077	67656	-	intron:430331	ENST00000511792.5	1601	DAB2	hg38_genes_introns
chr5	39424791	39425191	401	*	9.11167	9.49418	8.58963	0.822031	5.89898e-06	0.000269256	chr5	39423898	39424803	906	-	intron:430334	ENST00000503513.5	1601	DAB2	hg38_genes_introns
chr5	39424791	39425191	401	*	9.11167	9.49418	8.58963	0.822031	5.89898e-06	0.000269256	chr5	39418346	39424803	6458	-	intron:430338	ENST00000515700.5	1601	DAB2	hg38_genes_introns
chr5	39424791	39425191	401	*	9.11167	9.49418	8.58963	0.822031	5.89898e-06	0.000269256	chr5	39418346	39424803	6458	-	intron:430341	ENST00000515269.5	1601	DAB2	hg38_genes_introns
chr5	39424791	39425191	401	*	9.11167	9.49418	8.58963	0.822031	5.89898e-06	0.000269256	chr5	39418346	39424803	6458	-	intron:430343	ENST00000511536.5	1601	DAB2	hg38_genes_introns
chr5	39424791	39425191	401	*	9.11167	9.49418	8.58963	0.822031	5.89898e-06	0.000269256	chr5	39418346	39462077	43732	-	intron:430345	ENST00000509457.1			hg38_genes_introns
chr5	39424791	39425191	401	*	9.11167	9.49418	8.58963	0.822031	5.89898e-06	0.000269256	chr5	39418346	39424803	6458	-	intron:430346	ENST00000502388.1	1601	DAB2	hg38_genes_introns
chr5	39424791	39425191	401	*	9.11167	9.49418	8.58963	0.822031	5.89898e-06	0.000269256	chr5	39424669	39425068	400	-	intronexonboundary:458082	ENST00000696106.1	735	C9	hg38_genes_intronexonboundaries
chr5	39424791	39425191	401	*	9.11167	9.49418	8.58963	0.822031	5.89898e-06	0.000269256	chr5	39424669	39425068	400	-	intronexonboundary:458083	ENST00000503513.5	1601	DAB2	hg38_genes_intronexonboundaries
chr5	39424791	39425191	401	*	9.11167	9.49418	8.58963	0.822031	5.89898e-06	0.000269256	chr5	39424671	39425070	400	-	intronexonboundary:458084	ENST00000515269.5	1601	DAB2	hg38_genes_intronexonboundaries
chr5	39424791	39425191	401	*	9.11167	9.49418	8.58963	0.822031	5.89898e-06	0.000269256	chr5	39424671	39425070	400	-	intronexonboundary:458085	ENST00000511536.5	1601	DAB2	hg38_genes_intronexonboundaries
chr5	39424791	39425191	401	*	9.11167	9.49418	8.58963	0.822031	5.89898e-06	0.000269256	chr5	39424714	39425113	400	-	intronexonboundary:458086	ENST00000507539.5	1601	DAB2	hg38_genes_intronexonboundaries
chr5	39424791	39425191	401	*	9.11167	9.49418	8.58963	0.822031	5.89898e-06	0.000269256	chr5	39424760	39425159	400	-	intronexonboundary:458087	ENST00000502388.1	1601	DAB2	hg38_genes_intronexonboundaries
chr5	39424791	39425191	401	*	9.11167	9.49418	8.58963	0.822031	5.89898e-06	0.000269256	chr5	39424777	39425176	400	-	intronexonboundary:458088	ENST00000515700.5	1601	DAB2	hg38_genes_intronexonboundaries
chr5	39424791	39425191	401	*	9.11167	9.49418	8.58963	0.822031	5.89898e-06	0.000269256	chr5	39424781	39425180	400	-	intronexonboundary:458089	ENST00000320816.11	1601	DAB2	hg38_genes_intronexonboundaries
chr5	39424791	39425191	401	*	9.11167	9.49418	8.58963	0.822031	5.89898e-06	0.000269256	chr5	39424781	39425180	400	-	intronexonboundary:458090	ENST00000339788.10	1601	DAB2	hg38_genes_intronexonboundaries
chr5	39424791	39425191	401	*	9.11167	9.49418	8.58963	0.822031	5.89898e-06	0.000269256	chr5	39425034	39425433	400	-	intronexonboundary:458091	ENST00000545653.5	1601	DAB2	hg38_genes_intronexonboundaries
chr5	39424791	39425191	401	*	9.11167	9.49418	8.58963	0.822031	5.89898e-06	0.000269256	chr5	39424790	39425218	429	*	island:6678				hg38_cpg_islands
chr4	79964695	79965095	401	*	8.84729	9.20767	8.3658	0.778582	5.91268e-06	0.000269548	chr4	79964891	79965890	1000	-	promoter:64706	ENST00000482406.1	118429	ANTXR2	hg38_genes_promoters
chr4	79964695	79965095	401	*	8.84729	9.20767	8.3658	0.778582	5.91268e-06	0.000269548	chr4	79964665	79964890	226	-	exon:439987	ENST00000482406.1	118429	ANTXR2	hg38_genes_exons
chr4	79964695	79965095	401	*	8.84729	9.20767	8.3658	0.778582	5.91268e-06	0.000269548	chr4	79964839	79965097	259	-	exon:439989	ENST00000491345.1	118429	ANTXR2	hg38_genes_exons
chr4	79964695	79965095	401	*	8.84729	9.20767	8.3658	0.778582	5.91268e-06	0.000269548	chr4	79907468	79977620	70153	-	intron:375182	ENST00000403729.7	118429	ANTXR2	hg38_genes_introns
chr4	79964695	79965095	401	*	8.84729	9.20767	8.3658	0.778582	5.91268e-06	0.000269548	chr4	79907468	79977620	70153	-	intron:375199	ENST00000449651.5	118429	ANTXR2	hg38_genes_introns
chr4	79964695	79965095	401	*	8.84729	9.20767	8.3658	0.778582	5.91268e-06	0.000269548	chr4	79907665	79977620	69956	-	intron:375216	ENST00000679571.1	118429	ANTXR2	hg38_genes_introns
chr4	79964695	79965095	401	*	8.84729	9.20767	8.3658	0.778582	5.91268e-06	0.000269548	chr4	79920122	79977620	57499	-	intron:375233	ENST00000680913.1	118429	ANTXR2	hg38_genes_introns
chr4	79964695	79965095	401	*	8.84729	9.20767	8.3658	0.778582	5.91268e-06	0.000269548	chr4	79907468	79977620	70153	-	intron:375249	ENST00000681710.1	118429	ANTXR2	hg38_genes_introns
chr4	79964695	79965095	401	*	8.84729	9.20767	8.3658	0.778582	5.91268e-06	0.000269548	chr4	79907468	79977620	70153	-	intron:375266	ENST00000681115.1	118429	ANTXR2	hg38_genes_introns
chr4	79964695	79965095	401	*	8.84729	9.20767	8.3658	0.778582	5.91268e-06	0.000269548	chr4	79907468	79964838	57371	-	intron:375283	ENST00000491345.1	118429	ANTXR2	hg38_genes_introns
chr4	79964695	79965095	401	*	8.84729	9.20767	8.3658	0.778582	5.91268e-06	0.000269548	chr4	79907468	79977620	70153	-	intron:375284	ENST00000404191.5	118429	ANTXR2	hg38_genes_introns
chr4	79964695	79965095	401	*	8.84729	9.20767	8.3658	0.778582	5.91268e-06	0.000269548	chr4	79964691	79965090	400	-	intronexonboundary:400183	ENST00000482406.1	118429	ANTXR2	hg38_genes_intronexonboundaries
chr4	79964695	79965095	401	*	8.84729	9.20767	8.3658	0.778582	5.91268e-06	0.000269548	chr4	79964898	79965297	400	-	intronexonboundary:400184	ENST00000491345.1	118429	ANTXR2	hg38_genes_intronexonboundaries
chr4	79964695	79965095	401	*	8.84729	9.20767	8.3658	0.778582	5.91268e-06	0.000269548	chr4	79964690	79964994	305	*	island:5954				hg38_cpg_islands
chr4	79964695	79965095	401	*	8.84729	9.20767	8.3658	0.778582	5.91268e-06	0.000269548	chr4	79964995	79966994	2000	*	shore:10983				hg38_cpg_shores
chr5	126423290	126423690	401	*	7.40803	7.96502	6.48881	1.21149	5.91722e-06	0.000269548	chr5	126422406	126423405	1000	+	promoter:71288	ENST00000514932.5	65983	GRAMD2B	hg38_genes_promoters
chr5	126423290	126423690	401	*	7.40803	7.96502	6.48881	1.21149	5.91722e-06	0.000269548	chr5	126422409	126423408	1000	+	promoter:71289	ENST00000513913.5	65983	GRAMD2B	hg38_genes_promoters
chr5	126423290	126423690	401	*	7.40803	7.96502	6.48881	1.21149	5.91722e-06	0.000269548	chr5	126422409	126423408	1000	+	promoter:71290	ENST00000285689.8	65983	GRAMD2B	hg38_genes_promoters
chr5	126423290	126423690	401	*	7.40803	7.96502	6.48881	1.21149	5.91722e-06	0.000269548	chr5	126422472	126423471	1000	+	promoter:71291	ENST00000505720.1	65983	GRAMD2B	hg38_genes_promoters
chr5	126423290	126423690	401	*	7.40803	7.96502	6.48881	1.21149	5.91722e-06	0.000269548	chr5	126422472	126423471	1000	+	promoter:71292	ENST00000514099.5	65983	GRAMD2B	hg38_genes_promoters
chr5	126423290	126423690	401	*	7.40803	7.96502	6.48881	1.21149	5.91722e-06	0.000269548	chr5	126422472	126423471	1000	+	promoter:71293	ENST00000513978.5	65983	GRAMD2B	hg38_genes_promoters
chr5	126423290	126423690	401	*	7.40803	7.96502	6.48881	1.21149	5.91722e-06	0.000269548	chr5	126423146	126423606	461	+	5UTR:48132	ENST00000515200.5	65983	GRAMD2B	hg38_genes_5UTRs
chr5	126423290	126423690	401	*	7.40803	7.96502	6.48881	1.21149	5.91722e-06	0.000269548	chr5	126423177	126423625	449	+	5UTR:48133	ENST00000542322.5	65983	GRAMD2B	hg38_genes_5UTRs
chr5	126423290	126423690	401	*	7.40803	7.96502	6.48881	1.21149	5.91722e-06	0.000269548	chr5	126423177	126423689	513	+	5UTR:48134	ENST00000544396.5	65983	GRAMD2B	hg38_genes_5UTRs
chr5	126423290	126423690	401	*	7.40803	7.96502	6.48881	1.21149	5.91722e-06	0.000269548	chr5	126423409	126423606	198	+	5UTR:48136	ENST00000285689.8	65983	GRAMD2B	hg38_genes_5UTRs
chr5	126423290	126423690	401	*	7.40803	7.96502	6.48881	1.21149	5.91722e-06	0.000269548	chr5	126423472	126423606	135	+	5UTR:48137	ENST00000514099.5	65983	GRAMD2B	hg38_genes_5UTRs
chr5	126423290	126423690	401	*	7.40803	7.96502	6.48881	1.21149	5.91722e-06	0.000269548	chr5	126423472	126423606	135	+	5UTR:48138	ENST00000513978.5	65983	GRAMD2B	hg38_genes_5UTRs
chr5	126423290	126423690	401	*	7.40803	7.96502	6.48881	1.21149	5.91722e-06	0.000269548	chr5	126423146	126423689	544	+	exon:482841	ENST00000515200.5	65983	GRAMD2B	hg38_genes_exons
chr5	126423290	126423690	401	*	7.40803	7.96502	6.48881	1.21149	5.91722e-06	0.000269548	chr5	126423177	126423689	513	+	exon:482855	ENST00000542322.5	65983	GRAMD2B	hg38_genes_exons
chr5	126423290	126423690	401	*	7.40803	7.96502	6.48881	1.21149	5.91722e-06	0.000269548	chr5	126423177	126423689	513	+	exon:482870	ENST00000544396.5	65983	GRAMD2B	hg38_genes_exons
chr5	126423290	126423690	401	*	7.40803	7.96502	6.48881	1.21149	5.91722e-06	0.000269548	chr5	126423406	126423689	284	+	exon:482883	ENST00000514932.5	65983	GRAMD2B	hg38_genes_exons
chr5	126423290	126423690	401	*	7.40803	7.96502	6.48881	1.21149	5.91722e-06	0.000269548	chr5	126423409	126423689	281	+	exon:482887	ENST00000513913.5	65983	GRAMD2B	hg38_genes_exons
chr5	126423290	126423690	401	*	7.40803	7.96502	6.48881	1.21149	5.91722e-06	0.000269548	chr5	126423409	126423689	281	+	exon:482891	ENST00000285689.8	65983	GRAMD2B	hg38_genes_exons
chr5	126423290	126423690	401	*	7.40803	7.96502	6.48881	1.21149	5.91722e-06	0.000269548	chr5	126423472	126423689	218	+	exon:482905	ENST00000505720.1	65983	GRAMD2B	hg38_genes_exons
chr5	126423290	126423690	401	*	7.40803	7.96502	6.48881	1.21149	5.91722e-06	0.000269548	chr5	126423472	126423689	218	+	exon:482909	ENST00000514099.5	65983	GRAMD2B	hg38_genes_exons
chr5	126423290	126423690	401	*	7.40803	7.96502	6.48881	1.21149	5.91722e-06	0.000269548	chr5	126423472	126423689	218	+	exon:482922	ENST00000513978.5	65983	GRAMD2B	hg38_genes_exons
chr5	126423290	126423690	401	*	7.40803	7.96502	6.48881	1.21149	5.91722e-06	0.000269548	chr5	126360460	126465425	104966	+	intron:411536	ENST00000513040.5	65983	GRAMD2B	hg38_genes_introns
chr5	126423290	126423690	401	*	7.40803	7.96502	6.48881	1.21149	5.91722e-06	0.000269548	chr5	126371568	126465425	93858	+	intron:411549	ENST00000506445.5	65983	GRAMD2B	hg38_genes_introns
chr5	126423290	126423690	401	*	7.40803	7.96502	6.48881	1.21149	5.91722e-06	0.000269548	chr5	126423690	126465425	41736	+	intron:411557	ENST00000515200.5	65983	GRAMD2B	hg38_genes_introns
chr5	126423290	126423690	401	*	7.40803	7.96502	6.48881	1.21149	5.91722e-06	0.000269548	chr5	126423690	126465425	41736	+	intron:411570	ENST00000542322.5	65983	GRAMD2B	hg38_genes_introns
chr5	126423290	126423690	401	*	7.40803	7.96502	6.48881	1.21149	5.91722e-06	0.000269548	chr5	126423690	126465425	41736	+	intron:411584	ENST00000544396.5	65983	GRAMD2B	hg38_genes_introns
chr5	126423290	126423690	401	*	7.40803	7.96502	6.48881	1.21149	5.91722e-06	0.000269548	chr5	126423690	126465376	41687	+	intron:411596	ENST00000514932.5	65983	GRAMD2B	hg38_genes_introns
chr5	126423290	126423690	401	*	7.40803	7.96502	6.48881	1.21149	5.91722e-06	0.000269548	chr5	126423690	126445480	21791	+	intron:411599	ENST00000513913.5	65983	GRAMD2B	hg38_genes_introns
chr5	126423290	126423690	401	*	7.40803	7.96502	6.48881	1.21149	5.91722e-06	0.000269548	chr5	126423690	126465425	41736	+	intron:411602	ENST00000285689.8	65983	GRAMD2B	hg38_genes_introns
chr5	126423290	126423690	401	*	7.40803	7.96502	6.48881	1.21149	5.91722e-06	0.000269548	chr5	126423690	126445480	21791	+	intron:411615	ENST00000505720.1	65983	GRAMD2B	hg38_genes_introns
chr5	126423290	126423690	401	*	7.40803	7.96502	6.48881	1.21149	5.91722e-06	0.000269548	chr5	126423690	126465425	41736	+	intron:411618	ENST00000514099.5	65983	GRAMD2B	hg38_genes_introns
chr5	126423290	126423690	401	*	7.40803	7.96502	6.48881	1.21149	5.91722e-06	0.000269548	chr5	126423690	126465425	41736	+	intron:411630	ENST00000513978.5	65983	GRAMD2B	hg38_genes_introns
chr5	126423290	126423690	401	*	7.40803	7.96502	6.48881	1.21149	5.91722e-06	0.000269548	chr5	126393631	126467440	73810	-	intron:441598	ENST00000648070.1	101927514	LOC101927514	hg38_genes_introns
chr5	126423290	126423690	401	*	7.40803	7.96502	6.48881	1.21149	5.91722e-06	0.000269548	chr5	126423355	126423606	252	*	island:7017				hg38_cpg_islands
chr5	126423290	126423690	401	*	7.40803	7.96502	6.48881	1.21149	5.91722e-06	0.000269548	chr5	126421355	126423354	2000	*	shore:12908				hg38_cpg_shores
chr5	126423290	126423690	401	*	7.40803	7.96502	6.48881	1.21149	5.91722e-06	0.000269548	chr5	126423607	126425606	2000	*	shore:12909				hg38_cpg_shores
chr1	205472967	205473367	401	*	3.9213	0	4.9213	-6.14314	5.93074e-06	0.000269893	chr1	205469025	205499595	30571	*	intergenic:1758				hg38_genes_intergenic
chr6	157981700	157982100	401	*	9.34985	9.77531	8.74382	0.917635	6.064e-06	0.000275682	chr6	157980863	157981862	1000	+	promoter:85147	ENST00000355585.9	8871	SYNJ2	hg38_genes_promoters
chr6	157981700	157982100	401	*	9.34985	9.77531	8.74382	0.917635	6.064e-06	0.000275682	chr6	157980954	157981953	1000	+	promoter:85148	ENST00000640338.1	8871	SYNJ2	hg38_genes_promoters
chr6	157981700	157982100	401	*	9.34985	9.77531	8.74382	0.917635	6.064e-06	0.000275682	chr6	157981038	157982037	1000	+	promoter:85149	ENST00000367113.5	8871	SYNJ2	hg38_genes_promoters
chr6	157981700	157982100	401	*	9.34985	9.77531	8.74382	0.917635	6.064e-06	0.000275682	chr6	157981863	157981961	99	+	5UTR:56948	ENST00000355585.9	8871	SYNJ2	hg38_genes_5UTRs
chr6	157981700	157982100	401	*	9.34985	9.77531	8.74382	0.917635	6.064e-06	0.000275682	chr6	157981954	157981961	8	+	5UTR:56949	ENST00000640338.1	8871	SYNJ2	hg38_genes_5UTRs
chr6	157981700	157982100	401	*	9.34985	9.77531	8.74382	0.917635	6.064e-06	0.000275682	chr6	157981863	157982088	226	+	exon:568611	ENST00000355585.9	8871	SYNJ2	hg38_genes_exons
chr6	157981700	157982100	401	*	9.34985	9.77531	8.74382	0.917635	6.064e-06	0.000275682	chr6	157981954	157982088	135	+	exon:568638	ENST00000640338.1	8871	SYNJ2	hg38_genes_exons
chr6	157981700	157982100	401	*	9.34985	9.77531	8.74382	0.917635	6.064e-06	0.000275682	chr6	157982038	157982088	51	+	exon:568665	ENST00000367113.5	8871	SYNJ2	hg38_genes_exons
chr6	157981700	157982100	401	*	9.34985	9.77531	8.74382	0.917635	6.064e-06	0.000275682	chr6	157982089	158017203	35115	+	intron:483465	ENST00000355585.9	8871	SYNJ2	hg38_genes_introns
chr6	157981700	157982100	401	*	9.34985	9.77531	8.74382	0.917635	6.064e-06	0.000275682	chr6	157982089	158017203	35115	+	intron:483491	ENST00000640338.1	8871	SYNJ2	hg38_genes_introns
chr6	157981700	157982100	401	*	9.34985	9.77531	8.74382	0.917635	6.064e-06	0.000275682	chr6	157982089	158017203	35115	+	intron:483517	ENST00000367113.5	8871	SYNJ2	hg38_genes_introns
chr6	157981700	157982100	401	*	9.34985	9.77531	8.74382	0.917635	6.064e-06	0.000275682	chr6	157981040	157982412	1373	*	island:8705				hg38_cpg_islands
chr1	2628244	2628644	401	*	11.1185	10.8743	11.3273	-0.437083	6.09271e-06	0.00027671	chr1	2627568	2631567	4000	+	1to5kb:410	ENST00000427302.1	105378597	MMEL1-AS1	hg38_genes_1to5kb
chr1	2628244	2628644	401	*	11.1185	10.8743	11.3273	-0.437083	6.09271e-06	0.00027671	chr1	2612205	2629330	17126	-	intron:71621	ENST00000378412.8	79258	MMEL1	hg38_genes_introns
chr1	2628244	2628644	401	*	11.1185	10.8743	11.3273	-0.437083	6.09271e-06	0.00027671	chr1	2612205	2629330	17126	-	intron:71640	ENST00000502556.5	79258	MMEL1	hg38_genes_introns
chr1	2628244	2628644	401	*	11.1185	10.8743	11.3273	-0.437083	6.09271e-06	0.00027671	chr1	2612205	2629330	17126	-	intron:71662	ENST00000504800.5	79258	MMEL1	hg38_genes_introns
chr1	2628244	2628644	401	*	11.1185	10.8743	11.3273	-0.437083	6.09271e-06	0.00027671	chr1	2628453	2629253	801	*	island:226				hg38_cpg_islands
chr1	2628244	2628644	401	*	11.1185	10.8743	11.3273	-0.437083	6.09271e-06	0.00027671	chr1	2626453	2628452	2000	*	shore:358				hg38_cpg_shores
chr18	9708213	9708613	401	*	7.18881	7.84282	5.95933	1.46002	6.12875e-06	0.000278069	chr18	9707275	9708274	1000	+	promoter:210320	ENST00000578734.5	11031	RAB31	hg38_genes_promoters
chr18	9708213	9708613	401	*	7.18881	7.84282	5.95933	1.46002	6.12875e-06	0.000278069	chr18	9707301	9708300	1000	+	promoter:210321	ENST00000578921.6	11031	RAB31	hg38_genes_promoters
chr18	9708213	9708613	401	*	7.18881	7.84282	5.95933	1.46002	6.12875e-06	0.000278069	chr18	9707307	9708306	1000	+	promoter:210322	ENST00000581109.1	11031	RAB31	hg38_genes_promoters
chr18	9708213	9708613	401	*	7.18881	7.84282	5.95933	1.46002	6.12875e-06	0.000278069	chr18	9707323	9708322	1000	+	promoter:210323	ENST00000583137.1	11031	RAB31	hg38_genes_promoters
chr18	9708213	9708613	401	*	7.18881	7.84282	5.95933	1.46002	6.12875e-06	0.000278069	chr18	9708275	9708405	131	+	5UTR:142436	ENST00000578734.5	11031	RAB31	hg38_genes_5UTRs
chr18	9708213	9708613	401	*	7.18881	7.84282	5.95933	1.46002	6.12875e-06	0.000278069	chr18	9708301	9708405	105	+	5UTR:142437	ENST00000578921.6	11031	RAB31	hg38_genes_5UTRs
chr18	9708213	9708613	401	*	7.18881	7.84282	5.95933	1.46002	6.12875e-06	0.000278069	chr18	9708307	9708405	99	+	5UTR:142438	ENST00000581109.1	11031	RAB31	hg38_genes_5UTRs
chr18	9708213	9708613	401	*	7.18881	7.84282	5.95933	1.46002	6.12875e-06	0.000278069	chr18	9708323	9708405	83	+	5UTR:142439	ENST00000583137.1	11031	RAB31	hg38_genes_5UTRs
chr18	9708213	9708613	401	*	7.18881	7.84282	5.95933	1.46002	6.12875e-06	0.000278069	chr18	9708275	9708444	170	+	exon:1382976	ENST00000578734.5	11031	RAB31	hg38_genes_exons
chr18	9708213	9708613	401	*	7.18881	7.84282	5.95933	1.46002	6.12875e-06	0.000278069	chr18	9708301	9708444	144	+	exon:1382982	ENST00000578921.6	11031	RAB31	hg38_genes_exons
chr18	9708213	9708613	401	*	7.18881	7.84282	5.95933	1.46002	6.12875e-06	0.000278069	chr18	9708307	9708444	138	+	exon:1382989	ENST00000581109.1	11031	RAB31	hg38_genes_exons
chr18	9708213	9708613	401	*	7.18881	7.84282	5.95933	1.46002	6.12875e-06	0.000278069	chr18	9708323	9708444	122	+	exon:1382994	ENST00000583137.1	11031	RAB31	hg38_genes_exons
chr18	9708213	9708613	401	*	7.18881	7.84282	5.95933	1.46002	6.12875e-06	0.000278069	chr18	9708445	9792153	83709	+	intron:1172657	ENST00000578734.5	11031	RAB31	hg38_genes_introns
chr18	9708213	9708613	401	*	7.18881	7.84282	5.95933	1.46002	6.12875e-06	0.000278069	chr18	9708445	9775277	66833	+	intron:1172662	ENST00000578921.6	11031	RAB31	hg38_genes_introns
chr18	9708213	9708613	401	*	7.18881	7.84282	5.95933	1.46002	6.12875e-06	0.000278069	chr18	9708445	9775277	66833	+	intron:1172668	ENST00000581109.1	11031	RAB31	hg38_genes_introns
chr18	9708213	9708613	401	*	7.18881	7.84282	5.95933	1.46002	6.12875e-06	0.000278069	chr18	9708445	9722741	14297	+	intron:1172672	ENST00000583137.1	11031	RAB31	hg38_genes_introns
chr18	9708213	9708613	401	*	7.18881	7.84282	5.95933	1.46002	6.12875e-06	0.000278069	chr18	9707755	9709314	1560	*	island:21897				hg38_cpg_islands
chr1	185960909	185961309	401	*	6.98242	7.57719	5.95261	1.30746	6.13965e-06	0.000278286	chr1	185958808	185962807	4000	+	1to5kb:9166	ENST00000493413.1	83872	HMCN1	hg38_genes_1to5kb
chr1	185960909	185961309	401	*	6.98242	7.57719	5.95261	1.30746	6.13965e-06	0.000278286	chr1	185933825	185962517	28693	+	intron:54230	ENST00000271588.9	83872	HMCN1	hg38_genes_introns
chr1	185960909	185961309	401	*	6.98242	7.57719	5.95261	1.30746	6.13965e-06	0.000278286	chr1	185957141	185962517	5377	+	intron:54326	ENST00000485744.5	83872	HMCN1	hg38_genes_introns
chr5	171419984	171420384	401	*	9.81713	10.1247	9.42574	0.655271	6.157e-06	0.000278795	chr5	171419647	171420199	553	+	5UTR:49641	ENST00000274625.6	8817	FGF18	hg38_genes_5UTRs
chr5	171419984	171420384	401	*	9.81713	10.1247	9.42574	0.655271	6.157e-06	0.000278795	chr5	171419647	171420231	585	+	exon:494767	ENST00000274625.6	8817	FGF18	hg38_genes_exons
chr5	171419984	171420384	401	*	9.81713	10.1247	9.42574	0.655271	6.157e-06	0.000278795	chr5	171420232	171420406	175	+	intron:421457	ENST00000274625.6	8817	FGF18	hg38_genes_introns
chr5	171419984	171420384	401	*	9.81713	10.1247	9.42574	0.655271	6.157e-06	0.000278795	chr5	171420207	171420606	400	+	intronexonboundary:448416	ENST00000274625.6	8817	FGF18	hg38_genes_intronexonboundaries
chr5	171419984	171420384	401	*	9.81713	10.1247	9.42574	0.655271	6.157e-06	0.000278795	chr5	171418756	171421120	2365	*	island:7406				hg38_cpg_islands
chr2	105745324	105745724	401	*	4.93549	5.88439	1.09061	4.19509	6.19303e-06	0.000280147	chr2	105744731	105745730	1000	+	promoter:26518	ENST00000393348.6	8440	NCK2	hg38_genes_promoters
chr2	105745324	105745724	401	*	4.93549	5.88439	1.09061	4.19509	6.19303e-06	0.000280147	chr2	105745139	105816429	71291	+	intron:152160	ENST00000233154.9	8440	NCK2	hg38_genes_introns
chr2	105745324	105745724	401	*	4.93549	5.88439	1.09061	4.19509	6.19303e-06	0.000280147	chr2	105745139	105816429	71291	+	intron:152164	ENST00000451463.6	8440	NCK2	hg38_genes_introns
chr2	105745324	105745724	401	*	4.93549	5.88439	1.09061	4.19509	6.19303e-06	0.000280147	chr2	105744575	105745761	1187	*	island:3278				hg38_cpg_islands
chr17	83078894	83079294	401	*	9.94251	10.1501	9.69988	0.4343	6.34564e-06	0.000286765	chr17	83078609	83079608	1000	+	promoter:202155	ENST00000320095.12	284207	METRNL	hg38_genes_promoters
chr17	83078894	83079294	401	*	9.94251	10.1501	9.69988	0.4343	6.34564e-06	0.000286765	chr17	83079199	83080198	1000	+	promoter:202156	ENST00000570778.5	284207	METRNL	hg38_genes_promoters
chr17	83078894	83079294	401	*	9.94251	10.1501	9.69988	0.4343	6.34564e-06	0.000286765	chr17	83075199	83079198	4000	+	1to5kb:202156	ENST00000570778.5	284207	METRNL	hg38_genes_1to5kb
chr17	83078894	83079294	401	*	9.94251	10.1501	9.69988	0.4343	6.34564e-06	0.000286765	chr17	83079073	83083072	4000	+	1to5kb:202157	ENST00000571814.1	284207	METRNL	hg38_genes_1to5kb
chr17	83078894	83079294	401	*	9.94251	10.1501	9.69988	0.4343	6.34564e-06	0.000286765	chr17	83078454	83081531	3078	*	island:21823				hg38_cpg_islands
chr11	43942198	43942598	401	*	8.10322	7.19388	8.65666	-1.20512	6.35762e-06	0.000287021	chr11	43941637	43942636	1000	+	promoter:134082	ENST00000617612.3	387763	C11orf96	hg38_genes_promoters
chr11	43942198	43942598	401	*	8.10322	7.19388	8.65666	-1.20512	6.35762e-06	0.000287021	chr11	43933147	43971442	38296	+	intron:760264	ENST00000526408.1	390110	ACCSL	hg38_genes_introns
chr11	43942198	43942598	401	*	8.10322	7.19388	8.65666	-1.20512	6.35762e-06	0.000287021	chr11	43942076	43944498	2423	*	island:14366				hg38_cpg_islands
chr16	6019196	6019596	401	*	10.3768	10.025	10.6594	-0.601604	6.40469e-06	0.000288627	chr16	6018593	6019592	1000	+	promoter:184776	ENST00000547372.5	54715	RBFOX1	hg38_genes_promoters
chr16	6019196	6019596	401	*	10.3768	10.025	10.6594	-0.601604	6.40469e-06	0.000288627	chr16	6018703	6019702	1000	+	promoter:184777	ENST00000548749.5	54715	RBFOX1	hg38_genes_promoters
chr16	6019196	6019596	401	*	10.3768	10.025	10.6594	-0.601604	6.40469e-06	0.000288627	chr16	6018703	6019702	1000	+	promoter:184778	ENST00000422070.8	54715	RBFOX1	hg38_genes_promoters
chr16	6019196	6019596	401	*	10.3768	10.025	10.6594	-0.601604	6.40469e-06	0.000288627	chr16	6019024	6019992	969	+	5UTR:124825	ENST00000550418.6	54715	RBFOX1	hg38_genes_5UTRs
chr16	6019196	6019596	401	*	10.3768	10.025	10.6594	-0.601604	6.40469e-06	0.000288627	chr16	6019094	6019992	899	+	5UTR:124829	ENST00000547605.5	54715	RBFOX1	hg38_genes_5UTRs
chr16	6019196	6019596	401	*	10.3768	10.025	10.6594	-0.601604	6.40469e-06	0.000288627	chr16	6019131	6019992	862	+	5UTR:124833	ENST00000553186.5	54715	RBFOX1	hg38_genes_5UTRs
chr16	6019196	6019596	401	*	10.3768	10.025	10.6594	-0.601604	6.40469e-06	0.000288627	chr16	6019593	6019898	306	+	5UTR:124837	ENST00000547372.5	54715	RBFOX1	hg38_genes_5UTRs
chr16	6019196	6019596	401	*	10.3768	10.025	10.6594	-0.601604	6.40469e-06	0.000288627	chr16	6019024	6019992	969	+	exon:1221636	ENST00000550418.6	54715	RBFOX1	hg38_genes_exons
chr16	6019196	6019596	401	*	10.3768	10.025	10.6594	-0.601604	6.40469e-06	0.000288627	chr16	6019094	6019992	899	+	exon:1221652	ENST00000547605.5	54715	RBFOX1	hg38_genes_exons
chr16	6019196	6019596	401	*	10.3768	10.025	10.6594	-0.601604	6.40469e-06	0.000288627	chr16	6019131	6019992	862	+	exon:1221664	ENST00000553186.5	54715	RBFOX1	hg38_genes_exons
chr16	6019196	6019596	401	*	10.3768	10.025	10.6594	-0.601604	6.40469e-06	0.000288627	chr16	6019593	6019901	309	+	exon:1221679	ENST00000547372.5	54715	RBFOX1	hg38_genes_exons
chr16	6019196	6019596	401	*	10.3768	10.025	10.6594	-0.601604	6.40469e-06	0.000288627	chr16	5867336	6316994	449659	+	intron:1036840	ENST00000569895.3	54715	RBFOX1	hg38_genes_introns
chr16	6019196	6019596	401	*	10.3768	10.025	10.6594	-0.601604	6.40469e-06	0.000288627	chr16	5867336	6316994	449659	+	intron:1036846	ENST00000641259.1	54715	RBFOX1	hg38_genes_introns
chr16	6019196	6019596	401	*	10.3768	10.025	10.6594	-0.601604	6.40469e-06	0.000288627	chr16	6018913	6020400	1488	*	island:19127				hg38_cpg_islands
chr4	54233205	54233605	401	*	11.0428	11.2596	10.7876	0.452992	6.4059e-06	0.000288627	chr4	53425966	54274924	848959	+	intron:343231	ENST00000507166.5	5156	PDGFRA	hg38_genes_introns
chr4	54233205	54233605	401	*	11.0428	11.2596	10.7876	0.452992	6.4059e-06	0.000288627	chr4	54229416	54258756	29341	+	intron:343326	ENST00000508170.5	5156	PDGFRA	hg38_genes_introns
chr4	54233205	54233605	401	*	11.0428	11.2596	10.7876	0.452992	6.4059e-06	0.000288627	chr4	54229416	54258756	29341	+	intron:343329	ENST00000509092.5	5156	PDGFRA	hg38_genes_introns
chr4	54233205	54233605	401	*	11.0428	11.2596	10.7876	0.452992	6.4059e-06	0.000288627	chr4	54229416	54240037	10622	+	intron:343343	ENST00000512143.1	5156	PDGFRA	hg38_genes_introns
chr4	54233205	54233605	401	*	11.0428	11.2596	10.7876	0.452992	6.4059e-06	0.000288627	chr4	54229416	54258756	29341	+	intron:343346	ENST00000257290.10	5156	PDGFRA	hg38_genes_introns
chr4	54233205	54233605	401	*	11.0428	11.2596	10.7876	0.452992	6.4059e-06	0.000288627	chr4	54229416	54258756	29341	+	intron:343368	ENST00000509490.5	5156	PDGFRA	hg38_genes_introns
chr4	54233205	54233605	401	*	11.0428	11.2596	10.7876	0.452992	6.4059e-06	0.000288627	chr4	54229940	54258756	28817	+	intron:343385	ENST00000503856.5	5156	PDGFRA	hg38_genes_introns
chr4	54233205	54233605	401	*	11.0428	11.2596	10.7876	0.452992	6.4059e-06	0.000288627	chr4	54230607	54258756	28150	+	intron:343388	ENST00000504461.5	5156	PDGFRA	hg38_genes_introns
chr4	54233205	54233605	401	*	11.0428	11.2596	10.7876	0.452992	6.4059e-06	0.000288627	chr4	54229872	54234164	4293	*	island:5866				hg38_cpg_islands
chr9	88991525	88991925	401	*	9.10537	9.51435	8.53243	0.881328	6.56284e-06	0.000295406	chr9	88991506	88995505	4000	+	1to5kb:116079	ENST00000375846.3			hg38_genes_1to5kb
chr9	88991525	88991925	401	*	9.10537	9.51435	8.53243	0.881328	6.56284e-06	0.000295406	chr9	88991468	88991695	228	+	5UTR:77340	ENST00000358157.3	1903	S1PR3	hg38_genes_5UTRs
chr9	88991525	88991925	401	*	9.10537	9.51435	8.53243	0.881328	6.56284e-06	0.000295406	chr9	88991470	88991695	226	+	exon:766977	ENST00000648341.1	1903	S1PR3	hg38_genes_exons
chr9	88991525	88991925	401	*	9.10537	9.51435	8.53243	0.881328	6.56284e-06	0.000295406	chr9	88991852	88996140	4289	+	exon:766978	ENST00000648341.1	1903	S1PR3	hg38_genes_exons
chr9	88991525	88991925	401	*	9.10537	9.51435	8.53243	0.881328	6.56284e-06	0.000295406	chr9	88991470	88992064	595	+	exon:766980	ENST00000375850.3	1903	S1PR3	hg38_genes_exons
chr9	88991525	88991925	401	*	9.10537	9.51435	8.53243	0.881328	6.56284e-06	0.000295406	chr9	88991470	88991695	226	+	exon:766982	ENST00000334490.5	1903	S1PR3	hg38_genes_exons
chr9	88991525	88991925	401	*	9.10537	9.51435	8.53243	0.881328	6.56284e-06	0.000295406	chr9	88991852	88996140	4289	+	exon:766983	ENST00000334490.5	1903	S1PR3	hg38_genes_exons
chr9	88991525	88991925	401	*	9.10537	9.51435	8.53243	0.881328	6.56284e-06	0.000295406	chr9	88991468	88991695	228	+	exon:766984	ENST00000358157.3	1903	S1PR3	hg38_genes_exons
chr9	88991525	88991925	401	*	9.10537	9.51435	8.53243	0.881328	6.56284e-06	0.000295406	chr9	88991696	88991851	156	+	intron:650903	ENST00000648341.1	1903	S1PR3	hg38_genes_introns
chr9	88991525	88991925	401	*	9.10537	9.51435	8.53243	0.881328	6.56284e-06	0.000295406	chr9	88991696	88991851	156	+	intron:650906	ENST00000334490.5	1903	S1PR3	hg38_genes_introns
chr9	88991525	88991925	401	*	9.10537	9.51435	8.53243	0.881328	6.56284e-06	0.000295406	chr9	88991696	89001053	9358	+	intron:650907	ENST00000358157.3	1903	S1PR3	hg38_genes_introns
chr9	88991525	88991925	401	*	9.10537	9.51435	8.53243	0.881328	6.56284e-06	0.000295406	chr9	88991270	88991669	400	+	intronexonboundary:698056	ENST00000648341.1	1903	S1PR3	hg38_genes_intronexonboundaries
chr9	88991525	88991925	401	*	9.10537	9.51435	8.53243	0.881328	6.56284e-06	0.000295406	chr9	88991270	88991669	400	+	intronexonboundary:698057	ENST00000375850.3	1903	S1PR3	hg38_genes_intronexonboundaries
chr9	88991525	88991925	401	*	9.10537	9.51435	8.53243	0.881328	6.56284e-06	0.000295406	chr9	88991270	88991669	400	+	intronexonboundary:698058	ENST00000334490.5	1903	S1PR3	hg38_genes_intronexonboundaries
chr9	88991525	88991925	401	*	9.10537	9.51435	8.53243	0.881328	6.56284e-06	0.000295406	chr9	88991652	88992051	400	+	intronexonboundary:698059	ENST00000648341.1	1903	S1PR3	hg38_genes_intronexonboundaries
chr9	88991525	88991925	401	*	9.10537	9.51435	8.53243	0.881328	6.56284e-06	0.000295406	chr9	88991652	88992051	400	+	intronexonboundary:698060	ENST00000334490.5	1903	S1PR3	hg38_genes_intronexonboundaries
chr9	88991525	88991925	401	*	9.10537	9.51435	8.53243	0.881328	6.56284e-06	0.000295406	chr9	88990849	88991908	1060	*	island:11936				hg38_cpg_islands
chr9	88991525	88991925	401	*	9.10537	9.51435	8.53243	0.881328	6.56284e-06	0.000295406	chr9	88991909	88993908	2000	*	shore:21870				hg38_cpg_shores
chr20	49411543	49411943	401	*	4.8927	0.658116	5.85386	-4.5705	6.62852e-06	0.000297956	chr20	49332025	49423091	91067	+	intron:1279256	ENST00000637341.1	105372649	LOC105372649	hg38_genes_introns
chr20	49411543	49411943	401	*	4.8927	0.658116	5.85386	-4.5705	6.62852e-06	0.000297956	chr20	49299384	49481913	182530	-	intron:1295448	ENST00000635878.1	3745	KCNB1	hg38_genes_introns
chr20	49411543	49411943	401	*	4.8927	0.658116	5.85386	-4.5705	6.62852e-06	0.000297956	chr20	49374993	49481913	106921	-	intron:1295450	ENST00000371741.6	3745	KCNB1	hg38_genes_introns
chr20	49411543	49411943	401	*	4.8927	0.658116	5.85386	-4.5705	6.62852e-06	0.000297956	chr20	49374993	49481913	106921	-	intron:1295451	ENST00000635465.1	3745	KCNB1	hg38_genes_introns
chr8	143877995	143878395	401	*	9.28388	9.52919	8.98814	0.519574	6.6326e-06	0.000297956	chr8	143874267	143878266	4000	-	1to5kb:113833	ENST00000568225.2			hg38_genes_1to5kb
chr8	143877995	143878395	401	*	9.28388	9.52919	8.98814	0.519574	6.6326e-06	0.000297956	chr8	143873299	143878437	5139	-	intron:638007	ENST00000615648.2	83481	EPPK1	hg38_genes_introns
chr8	143877995	143878395	401	*	9.28388	9.52919	8.98814	0.519574	6.6326e-06	0.000297956	chr8	143878268	143878667	400	-	intronexonboundary:685215	ENST00000615648.2	83481	EPPK1	hg38_genes_intronexonboundaries
chr8	143877995	143878395	401	*	9.28388	9.52919	8.98814	0.519574	6.6326e-06	0.000297956	chr8	143877879	143878323	445	*	island:11415				hg38_cpg_islands
chr8	143877995	143878395	401	*	9.28388	9.52919	8.98814	0.519574	6.6326e-06	0.000297956	chr8	143878324	143878508	185	*	shore:20923				hg38_cpg_shores
chr3	183162414	183162814	401	*	9.39427	9.7227	8.96833	0.704433	6.69726e-06	0.000300564	chr3	183162735	183163734	1000	-	promoter:56317	ENST00000265598.8	27074	LAMP3	hg38_genes_promoters
chr3	183162414	183162814	401	*	9.39427	9.7227	8.96833	0.704433	6.69726e-06	0.000300564	chr3	183162016	183163015	1000	-	promoter:56318	ENST00000466939.1	27074	LAMP3	hg38_genes_promoters
chr3	183162414	183162814	401	*	9.39427	9.7227	8.96833	0.704433	6.69726e-06	0.000300564	chr3	183162656	183162734	79	-	5UTR:38343	ENST00000265598.8	27074	LAMP3	hg38_genes_5UTRs
chr3	183162414	183162814	401	*	9.39427	9.7227	8.96833	0.704433	6.69726e-06	0.000300564	chr3	183162656	183162730	75	-	5UTR:38347	ENST00000476015.1	27074	LAMP3	hg38_genes_5UTRs
chr3	183162414	183162814	401	*	9.39427	9.7227	8.96833	0.704433	6.69726e-06	0.000300564	chr3	183162607	183162882	276	-	5UTR:38348	ENST00000470251.1	27074	LAMP3	hg38_genes_5UTRs
chr3	183162414	183162814	401	*	9.39427	9.7227	8.96833	0.704433	6.69726e-06	0.000300564	chr3	183162607	183162734	128	-	exon:383846	ENST00000265598.8	27074	LAMP3	hg38_genes_exons
chr3	183162414	183162814	401	*	9.39427	9.7227	8.96833	0.704433	6.69726e-06	0.000300564	chr3	183162607	183162730	124	-	exon:383859	ENST00000476015.1	27074	LAMP3	hg38_genes_exons
chr3	183162414	183162814	401	*	9.39427	9.7227	8.96833	0.704433	6.69726e-06	0.000300564	chr3	183162607	183162882	276	-	exon:383861	ENST00000470251.1	27074	LAMP3	hg38_genes_exons
chr3	183162414	183162814	401	*	9.39427	9.7227	8.96833	0.704433	6.69726e-06	0.000300564	chr3	183162607	183162730	124	-	exon:383865	ENST00000486686.1	27074	LAMP3	hg38_genes_exons
chr3	183162414	183162814	401	*	9.39427	9.7227	8.96833	0.704433	6.69726e-06	0.000300564	chr3	183154392	183162606	8215	-	intron:327534	ENST00000265598.8	27074	LAMP3	hg38_genes_introns
chr3	183162414	183162814	401	*	9.39427	9.7227	8.96833	0.704433	6.69726e-06	0.000300564	chr3	183154392	183162606	8215	-	intron:327540	ENST00000476015.1	27074	LAMP3	hg38_genes_introns
chr3	183162414	183162814	401	*	9.39427	9.7227	8.96833	0.704433	6.69726e-06	0.000300564	chr3	183162731	183163619	889	-	intron:327541	ENST00000476015.1	27074	LAMP3	hg38_genes_introns
chr3	183162414	183162814	401	*	9.39427	9.7227	8.96833	0.704433	6.69726e-06	0.000300564	chr3	183160958	183162606	1649	-	intron:327543	ENST00000470251.1	27074	LAMP3	hg38_genes_introns
chr3	183162414	183162814	401	*	9.39427	9.7227	8.96833	0.704433	6.69726e-06	0.000300564	chr3	183160963	183162606	1644	-	intron:327545	ENST00000486686.1	27074	LAMP3	hg38_genes_introns
chr3	183162414	183162814	401	*	9.39427	9.7227	8.96833	0.704433	6.69726e-06	0.000300564	chr3	183162731	183163619	889	-	intron:327546	ENST00000486686.1	27074	LAMP3	hg38_genes_introns
chr3	183162414	183162814	401	*	9.39427	9.7227	8.96833	0.704433	6.69726e-06	0.000300564	chr3	183162531	183162930	400	-	intronexonboundary:350169	ENST00000476015.1	27074	LAMP3	hg38_genes_intronexonboundaries
chr3	183162414	183162814	401	*	9.39427	9.7227	8.96833	0.704433	6.69726e-06	0.000300564	chr3	183162531	183162930	400	-	intronexonboundary:350170	ENST00000486686.1	27074	LAMP3	hg38_genes_intronexonboundaries
chr3	183162414	183162814	401	*	9.39427	9.7227	8.96833	0.704433	6.69726e-06	0.000300564	chr3	183162535	183162934	400	-	intronexonboundary:350171	ENST00000265598.8	27074	LAMP3	hg38_genes_intronexonboundaries
chr3	183162414	183162814	401	*	9.39427	9.7227	8.96833	0.704433	6.69726e-06	0.000300564	chr3	183162683	183163082	400	-	intronexonboundary:350172	ENST00000470251.1	27074	LAMP3	hg38_genes_intronexonboundaries
chr3	183162414	183162814	401	*	9.39427	9.7227	8.96833	0.704433	6.69726e-06	0.000300564	chr3	183162489	183162934	446	*	island:5210				hg38_cpg_islands
chr3	183162414	183162814	401	*	9.39427	9.7227	8.96833	0.704433	6.69726e-06	0.000300564	chr3	183160489	183162488	2000	*	shore:9649				hg38_cpg_shores
chr1	207959083	207959483	401	*	10.8369	11.0866	10.5348	0.526374	6.75901e-06	0.000303036	chr1	207958292	207959291	1000	+	promoter:10090	ENST00000638446.1	105372883	LINC02767	hg38_genes_promoters
chr1	207959083	207959483	401	*	10.8369	11.0866	10.5348	0.526374	6.75901e-06	0.000303036	chr1	207959292	207959839	548	+	exon:70248	ENST00000638446.1	105372883	LINC02767	hg38_genes_exons
chr1	207959083	207959483	401	*	10.8369	11.0866	10.5348	0.526374	6.75901e-06	0.000303036	chr1	207958982	207959772	791	*	island:2169				hg38_cpg_islands
chr16	64742447	64742847	401	*	5.61748	6.32998	4.14896	1.662	6.81173e-06	0.000305099	chr16	64738565	64943752	205188	*	intergenic:17737				hg38_genes_intergenic
chr4	176817390	176817790	401	*	5.28927	3.11527	6.11986	-2.49735	6.82656e-06	0.000305462	chr4	176797923	176844492	46570	*	intergenic:6136				hg38_genes_intergenic
chr15	95326748	95327148	401	*	7.78447	8.26256	7.0645	1.0319	6.88437e-06	0.000307745	chr15	95326891	95327890	1000	-	promoter:183211	ENST00000698309.1	400456	LETR1	hg38_genes_promoters
chr15	95326748	95327148	401	*	7.78447	8.26256	7.0645	1.0319	6.88437e-06	0.000307745	chr15	95326905	95327904	1000	-	promoter:183212	ENST00000698229.1	400456	LETR1	hg38_genes_promoters
chr15	95326748	95327148	401	*	7.78447	8.26256	7.0645	1.0319	6.88437e-06	0.000307745	chr15	95327041	95328040	1000	-	promoter:183213	ENST00000659002.1	400456	LETR1	hg38_genes_promoters
chr15	95326748	95327148	401	*	7.78447	8.26256	7.0645	1.0319	6.88437e-06	0.000307745	chr15	95326980	95327979	1000	-	promoter:183215	ENST00000670739.1	400456	LETR1	hg38_genes_promoters
chr15	95326748	95327148	401	*	7.78447	8.26256	7.0645	1.0319	6.88437e-06	0.000307745	chr15	95327019	95328018	1000	-	promoter:183216	ENST00000661491.1	400456	LETR1	hg38_genes_promoters
chr15	95326748	95327148	401	*	7.78447	8.26256	7.0645	1.0319	6.88437e-06	0.000307745	chr15	95326980	95327979	1000	-	promoter:183217	ENST00000614853.2	400456	LETR1	hg38_genes_promoters
chr15	95326748	95327148	401	*	7.78447	8.26256	7.0645	1.0319	6.88437e-06	0.000307745	chr15	95326905	95327904	1000	-	promoter:183219	ENST00000698249.1	400456	LETR1	hg38_genes_promoters
chr15	95326748	95327148	401	*	7.78447	8.26256	7.0645	1.0319	6.88437e-06	0.000307745	chr15	95326949	95327948	1000	-	promoter:183220	ENST00000665255.1	400456	LETR1	hg38_genes_promoters
chr15	95326748	95327148	401	*	7.78447	8.26256	7.0645	1.0319	6.88437e-06	0.000307745	chr15	95327065	95328064	1000	-	promoter:183221	ENST00000658041.1	400456	LETR1	hg38_genes_promoters
chr15	95326748	95327148	401	*	7.78447	8.26256	7.0645	1.0319	6.88437e-06	0.000307745	chr15	95326905	95327904	1000	-	promoter:183222	ENST00000661153.1	400456	LETR1	hg38_genes_promoters
chr15	95326748	95327148	401	*	7.78447	8.26256	7.0645	1.0319	6.88437e-06	0.000307745	chr15	95327130	95328129	1000	-	promoter:183223	ENST00000556899.2	400456	LETR1	hg38_genes_promoters
chr15	95326748	95327148	401	*	7.78447	8.26256	7.0645	1.0319	6.88437e-06	0.000307745	chr15	95326856	95327855	1000	-	promoter:183224	ENST00000698310.1	400456	LETR1	hg38_genes_promoters
chr15	95326748	95327148	401	*	7.78447	8.26256	7.0645	1.0319	6.88437e-06	0.000307745	chr15	95327021	95328020	1000	-	promoter:183226	ENST00000698232.1	400456	LETR1	hg38_genes_promoters
chr15	95326748	95327148	401	*	7.78447	8.26256	7.0645	1.0319	6.88437e-06	0.000307745	chr15	95327090	95328089	1000	-	promoter:183227	ENST00000655274.2	400456	LETR1	hg38_genes_promoters
chr15	95326748	95327148	401	*	7.78447	8.26256	7.0645	1.0319	6.88437e-06	0.000307745	chr15	95326928	95327927	1000	-	promoter:183228	ENST00000698311.1	400456	LETR1	hg38_genes_promoters
chr15	95326748	95327148	401	*	7.78447	8.26256	7.0645	1.0319	6.88437e-06	0.000307745	chr15	95326947	95327946	1000	-	promoter:183229	ENST00000659343.2	400456	LETR1	hg38_genes_promoters
chr15	95326748	95327148	401	*	7.78447	8.26256	7.0645	1.0319	6.88437e-06	0.000307745	chr15	95326980	95327979	1000	-	promoter:183230	ENST00000703417.1	400456	LETR1	hg38_genes_promoters
chr15	95326748	95327148	401	*	7.78447	8.26256	7.0645	1.0319	6.88437e-06	0.000307745	chr15	95326928	95327927	1000	-	promoter:183231	ENST00000698250.1	400456	LETR1	hg38_genes_promoters
chr15	95326748	95327148	401	*	7.78447	8.26256	7.0645	1.0319	6.88437e-06	0.000307745	chr15	95326870	95327869	1000	-	promoter:183232	ENST00000698251.1	400456	LETR1	hg38_genes_promoters
chr15	95326748	95327148	401	*	7.78447	8.26256	7.0645	1.0319	6.88437e-06	0.000307745	chr15	95326891	95327890	1000	-	promoter:183233	ENST00000701331.1	400456	LETR1	hg38_genes_promoters
chr15	95326748	95327148	401	*	7.78447	8.26256	7.0645	1.0319	6.88437e-06	0.000307745	chr15	95326905	95327904	1000	-	promoter:183234	ENST00000698252.1	400456	LETR1	hg38_genes_promoters
chr15	95326748	95327148	401	*	7.78447	8.26256	7.0645	1.0319	6.88437e-06	0.000307745	chr15	95326905	95327904	1000	-	promoter:183235	ENST00000656019.1	400456	LETR1	hg38_genes_promoters
chr15	95326748	95327148	401	*	7.78447	8.26256	7.0645	1.0319	6.88437e-06	0.000307745	chr15	95326915	95327914	1000	-	promoter:183236	ENST00000701654.1	400456	LETR1	hg38_genes_promoters
chr15	95326748	95327148	401	*	7.78447	8.26256	7.0645	1.0319	6.88437e-06	0.000307745	chr15	95327021	95328020	1000	-	promoter:183237	ENST00000654052.2	400456	LETR1	hg38_genes_promoters
chr15	95326748	95327148	401	*	7.78447	8.26256	7.0645	1.0319	6.88437e-06	0.000307745	chr15	95327084	95328083	1000	-	promoter:183238	ENST00000653272.1	400456	LETR1	hg38_genes_promoters
chr15	95326748	95327148	401	*	7.78447	8.26256	7.0645	1.0319	6.88437e-06	0.000307745	chr15	95326936	95327935	1000	-	promoter:183239	ENST00000664421.1	400456	LETR1	hg38_genes_promoters
chr15	95326748	95327148	401	*	7.78447	8.26256	7.0645	1.0319	6.88437e-06	0.000307745	chr15	95326884	95327883	1000	-	promoter:183240	ENST00000670445.1	400456	LETR1	hg38_genes_promoters
chr15	95326748	95327148	401	*	7.78447	8.26256	7.0645	1.0319	6.88437e-06	0.000307745	chr15	95326945	95327944	1000	-	promoter:183241	ENST00000611265.5	400456	LETR1	hg38_genes_promoters
chr15	95326748	95327148	401	*	7.78447	8.26256	7.0645	1.0319	6.88437e-06	0.000307745	chr15	95326918	95327917	1000	-	promoter:183242	ENST00000698312.1	400456	LETR1	hg38_genes_promoters
chr15	95326748	95327148	401	*	7.78447	8.26256	7.0645	1.0319	6.88437e-06	0.000307745	chr15	95326886	95327885	1000	-	promoter:183243	ENST00000698253.1	400456	LETR1	hg38_genes_promoters
chr15	95326748	95327148	401	*	7.78447	8.26256	7.0645	1.0319	6.88437e-06	0.000307745	chr15	95326891	95327890	1000	-	promoter:183244	ENST00000662295.2	400456	LETR1	hg38_genes_promoters
chr15	95326748	95327148	401	*	7.78447	8.26256	7.0645	1.0319	6.88437e-06	0.000307745	chr15	95326952	95327951	1000	-	promoter:183245	ENST00000660741.1	400456	LETR1	hg38_genes_promoters
chr15	95326748	95327148	401	*	7.78447	8.26256	7.0645	1.0319	6.88437e-06	0.000307745	chr15	95326980	95327979	1000	-	promoter:183247	ENST00000555332.7	400456	LETR1	hg38_genes_promoters
chr15	95326748	95327148	401	*	7.78447	8.26256	7.0645	1.0319	6.88437e-06	0.000307745	chr15	95326905	95327904	1000	-	promoter:183248	ENST00000658123.1	400456	LETR1	hg38_genes_promoters
chr15	95326748	95327148	401	*	7.78447	8.26256	7.0645	1.0319	6.88437e-06	0.000307745	chr15	95326860	95327859	1000	-	promoter:183249	ENST00000663436.1	400456	LETR1	hg38_genes_promoters
chr15	95326748	95327148	401	*	7.78447	8.26256	7.0645	1.0319	6.88437e-06	0.000307745	chr15	95326905	95327904	1000	-	promoter:183250	ENST00000698314.1	400456	LETR1	hg38_genes_promoters
chr15	95326748	95327148	401	*	7.78447	8.26256	7.0645	1.0319	6.88437e-06	0.000307745	chr15	95326902	95327901	1000	-	promoter:183251	ENST00000664127.1	400456	LETR1	hg38_genes_promoters
chr15	95326748	95327148	401	*	7.78447	8.26256	7.0645	1.0319	6.88437e-06	0.000307745	chr15	95327101	95328100	1000	-	promoter:183252	ENST00000508732.6	400456	LETR1	hg38_genes_promoters
chr15	95326748	95327148	401	*	7.78447	8.26256	7.0645	1.0319	6.88437e-06	0.000307745	chr15	95327021	95328020	1000	-	promoter:183254	ENST00000698315.1	400456	LETR1	hg38_genes_promoters
chr15	95326748	95327148	401	*	7.78447	8.26256	7.0645	1.0319	6.88437e-06	0.000307745	chr15	95326975	95327974	1000	-	promoter:183255	ENST00000698316.1	400456	LETR1	hg38_genes_promoters
chr15	95326748	95327148	401	*	7.78447	8.26256	7.0645	1.0319	6.88437e-06	0.000307745	chr15	95326949	95327948	1000	-	promoter:183256	ENST00000689353.2			hg38_genes_promoters
chr15	95326748	95327148	401	*	7.78447	8.26256	7.0645	1.0319	6.88437e-06	0.000307745	chr15	95326830	95326890	61	-	exon:1211402	ENST00000698309.1	400456	LETR1	hg38_genes_exons
chr15	95326748	95327148	401	*	7.78447	8.26256	7.0645	1.0319	6.88437e-06	0.000307745	chr15	95326830	95326904	75	-	exon:1211407	ENST00000698229.1	400456	LETR1	hg38_genes_exons
chr15	95326748	95327148	401	*	7.78447	8.26256	7.0645	1.0319	6.88437e-06	0.000307745	chr15	95326830	95327040	211	-	exon:1211411	ENST00000659002.1	400456	LETR1	hg38_genes_exons
chr15	95326748	95327148	401	*	7.78447	8.26256	7.0645	1.0319	6.88437e-06	0.000307745	chr15	95326830	95326979	150	-	exon:1211418	ENST00000670739.1	400456	LETR1	hg38_genes_exons
chr15	95326748	95327148	401	*	7.78447	8.26256	7.0645	1.0319	6.88437e-06	0.000307745	chr15	95326830	95327018	189	-	exon:1211423	ENST00000661491.1	400456	LETR1	hg38_genes_exons
chr15	95326748	95327148	401	*	7.78447	8.26256	7.0645	1.0319	6.88437e-06	0.000307745	chr15	95326830	95326979	150	-	exon:1211429	ENST00000614853.2	400456	LETR1	hg38_genes_exons
chr15	95326748	95327148	401	*	7.78447	8.26256	7.0645	1.0319	6.88437e-06	0.000307745	chr15	95326830	95326904	75	-	exon:1211436	ENST00000698249.1	400456	LETR1	hg38_genes_exons
chr15	95326748	95327148	401	*	7.78447	8.26256	7.0645	1.0319	6.88437e-06	0.000307745	chr15	95326830	95326948	119	-	exon:1211444	ENST00000665255.1	400456	LETR1	hg38_genes_exons
chr15	95326748	95327148	401	*	7.78447	8.26256	7.0645	1.0319	6.88437e-06	0.000307745	chr15	95326830	95327064	235	-	exon:1211450	ENST00000658041.1	400456	LETR1	hg38_genes_exons
chr15	95326748	95327148	401	*	7.78447	8.26256	7.0645	1.0319	6.88437e-06	0.000307745	chr15	95326830	95326904	75	-	exon:1211454	ENST00000661153.1	400456	LETR1	hg38_genes_exons
chr15	95326748	95327148	401	*	7.78447	8.26256	7.0645	1.0319	6.88437e-06	0.000307745	chr15	95326830	95327129	300	-	exon:1211459	ENST00000556899.2	400456	LETR1	hg38_genes_exons
chr15	95326748	95327148	401	*	7.78447	8.26256	7.0645	1.0319	6.88437e-06	0.000307745	chr15	95326830	95326855	26	-	exon:1211466	ENST00000698310.1	400456	LETR1	hg38_genes_exons
chr15	95326748	95327148	401	*	7.78447	8.26256	7.0645	1.0319	6.88437e-06	0.000307745	chr15	95326830	95327020	191	-	exon:1211475	ENST00000698232.1	400456	LETR1	hg38_genes_exons
chr15	95326748	95327148	401	*	7.78447	8.26256	7.0645	1.0319	6.88437e-06	0.000307745	chr15	95326830	95327089	260	-	exon:1211480	ENST00000655274.2	400456	LETR1	hg38_genes_exons
chr15	95326748	95327148	401	*	7.78447	8.26256	7.0645	1.0319	6.88437e-06	0.000307745	chr15	95326830	95326927	98	-	exon:1211486	ENST00000698311.1	400456	LETR1	hg38_genes_exons
chr15	95326748	95327148	401	*	7.78447	8.26256	7.0645	1.0319	6.88437e-06	0.000307745	chr15	95326830	95326946	117	-	exon:1211493	ENST00000659343.2	400456	LETR1	hg38_genes_exons
chr15	95326748	95327148	401	*	7.78447	8.26256	7.0645	1.0319	6.88437e-06	0.000307745	chr15	95326830	95326979	150	-	exon:1211498	ENST00000703417.1	400456	LETR1	hg38_genes_exons
chr15	95326748	95327148	401	*	7.78447	8.26256	7.0645	1.0319	6.88437e-06	0.000307745	chr15	95326830	95326927	98	-	exon:1211503	ENST00000698250.1	400456	LETR1	hg38_genes_exons
chr15	95326748	95327148	401	*	7.78447	8.26256	7.0645	1.0319	6.88437e-06	0.000307745	chr15	95326830	95326869	40	-	exon:1211509	ENST00000698251.1	400456	LETR1	hg38_genes_exons
chr15	95326748	95327148	401	*	7.78447	8.26256	7.0645	1.0319	6.88437e-06	0.000307745	chr15	95326830	95326890	61	-	exon:1211515	ENST00000701331.1	400456	LETR1	hg38_genes_exons
chr15	95326748	95327148	401	*	7.78447	8.26256	7.0645	1.0319	6.88437e-06	0.000307745	chr15	95326830	95326904	75	-	exon:1211519	ENST00000698252.1	400456	LETR1	hg38_genes_exons
chr15	95326748	95327148	401	*	7.78447	8.26256	7.0645	1.0319	6.88437e-06	0.000307745	chr15	95326830	95326904	75	-	exon:1211523	ENST00000656019.1	400456	LETR1	hg38_genes_exons
chr15	95326748	95327148	401	*	7.78447	8.26256	7.0645	1.0319	6.88437e-06	0.000307745	chr15	95326830	95326914	85	-	exon:1211529	ENST00000701654.1	400456	LETR1	hg38_genes_exons
chr15	95326748	95327148	401	*	7.78447	8.26256	7.0645	1.0319	6.88437e-06	0.000307745	chr15	95326830	95327020	191	-	exon:1211536	ENST00000654052.2	400456	LETR1	hg38_genes_exons
chr15	95326748	95327148	401	*	7.78447	8.26256	7.0645	1.0319	6.88437e-06	0.000307745	chr15	95326830	95327083	254	-	exon:1211541	ENST00000653272.1	400456	LETR1	hg38_genes_exons
chr15	95326748	95327148	401	*	7.78447	8.26256	7.0645	1.0319	6.88437e-06	0.000307745	chr15	95326830	95326935	106	-	exon:1211547	ENST00000664421.1	400456	LETR1	hg38_genes_exons
chr15	95326748	95327148	401	*	7.78447	8.26256	7.0645	1.0319	6.88437e-06	0.000307745	chr15	95326830	95326883	54	-	exon:1211551	ENST00000670445.1	400456	LETR1	hg38_genes_exons
chr15	95326748	95327148	401	*	7.78447	8.26256	7.0645	1.0319	6.88437e-06	0.000307745	chr15	95326830	95326944	115	-	exon:1211556	ENST00000611265.5	400456	LETR1	hg38_genes_exons
chr15	95326748	95327148	401	*	7.78447	8.26256	7.0645	1.0319	6.88437e-06	0.000307745	chr15	95326830	95326917	88	-	exon:1211562	ENST00000698312.1	400456	LETR1	hg38_genes_exons
chr15	95326748	95327148	401	*	7.78447	8.26256	7.0645	1.0319	6.88437e-06	0.000307745	chr15	95326830	95326885	56	-	exon:1211568	ENST00000698253.1	400456	LETR1	hg38_genes_exons
chr15	95326748	95327148	401	*	7.78447	8.26256	7.0645	1.0319	6.88437e-06	0.000307745	chr15	95326830	95326890	61	-	exon:1211575	ENST00000662295.2	400456	LETR1	hg38_genes_exons
chr15	95326748	95327148	401	*	7.78447	8.26256	7.0645	1.0319	6.88437e-06	0.000307745	chr15	95326830	95326951	122	-	exon:1211580	ENST00000660741.1	400456	LETR1	hg38_genes_exons
chr15	95326748	95327148	401	*	7.78447	8.26256	7.0645	1.0319	6.88437e-06	0.000307745	chr15	95326830	95326979	150	-	exon:1211589	ENST00000555332.7	400456	LETR1	hg38_genes_exons
chr15	95326748	95327148	401	*	7.78447	8.26256	7.0645	1.0319	6.88437e-06	0.000307745	chr15	95326830	95326904	75	-	exon:1211593	ENST00000658123.1	400456	LETR1	hg38_genes_exons
chr15	95326748	95327148	401	*	7.78447	8.26256	7.0645	1.0319	6.88437e-06	0.000307745	chr15	95326830	95326859	30	-	exon:1211596	ENST00000663436.1	400456	LETR1	hg38_genes_exons
chr15	95326748	95327148	401	*	7.78447	8.26256	7.0645	1.0319	6.88437e-06	0.000307745	chr15	95326830	95326904	75	-	exon:1211601	ENST00000698314.1	400456	LETR1	hg38_genes_exons
chr15	95326748	95327148	401	*	7.78447	8.26256	7.0645	1.0319	6.88437e-06	0.000307745	chr15	95326830	95326901	72	-	exon:1211606	ENST00000664127.1	400456	LETR1	hg38_genes_exons
chr15	95326748	95327148	401	*	7.78447	8.26256	7.0645	1.0319	6.88437e-06	0.000307745	chr15	95326830	95327100	271	-	exon:1211611	ENST00000508732.6	400456	LETR1	hg38_genes_exons
chr15	95326748	95327148	401	*	7.78447	8.26256	7.0645	1.0319	6.88437e-06	0.000307745	chr15	95326830	95327020	191	-	exon:1211616	ENST00000698315.1	400456	LETR1	hg38_genes_exons
chr15	95326748	95327148	401	*	7.78447	8.26256	7.0645	1.0319	6.88437e-06	0.000307745	chr15	95326830	95326974	145	-	exon:1211619	ENST00000698316.1	400456	LETR1	hg38_genes_exons
chr15	95326748	95327148	401	*	7.78447	8.26256	7.0645	1.0319	6.88437e-06	0.000307745	chr15	95325813	95326948	1136	-	exon:1211623	ENST00000689353.2			hg38_genes_exons
chr15	95326748	95327148	401	*	7.78447	8.26256	7.0645	1.0319	6.88437e-06	0.000307745	chr15	95326638	95451797	125160	+	intron:1002780	ENST00000650234.1	145820	LINC00924	hg38_genes_introns
chr15	95326748	95327148	401	*	7.78447	8.26256	7.0645	1.0319	6.88437e-06	0.000307745	chr15	95326638	95345426	18789	+	intron:1002786	ENST00000663815.1	145820	LINC00924	hg38_genes_introns
chr15	95326748	95327148	401	*	7.78447	8.26256	7.0645	1.0319	6.88437e-06	0.000307745	chr15	95289555	95326829	37275	-	intron:1028195	ENST00000698309.1	400456	LETR1	hg38_genes_introns
chr15	95326748	95327148	401	*	7.78447	8.26256	7.0645	1.0319	6.88437e-06	0.000307745	chr15	95288469	95326829	38361	-	intron:1028198	ENST00000698229.1	400456	LETR1	hg38_genes_introns
chr15	95326748	95327148	401	*	7.78447	8.26256	7.0645	1.0319	6.88437e-06	0.000307745	chr15	95288469	95326829	38361	-	intron:1028201	ENST00000659002.1	400456	LETR1	hg38_genes_introns
chr15	95326748	95327148	401	*	7.78447	8.26256	7.0645	1.0319	6.88437e-06	0.000307745	chr15	95289555	95326829	37275	-	intron:1028207	ENST00000670739.1	400456	LETR1	hg38_genes_introns
chr15	95326748	95327148	401	*	7.78447	8.26256	7.0645	1.0319	6.88437e-06	0.000307745	chr15	95289555	95326829	37275	-	intron:1028212	ENST00000661491.1	400456	LETR1	hg38_genes_introns
chr15	95326748	95327148	401	*	7.78447	8.26256	7.0645	1.0319	6.88437e-06	0.000307745	chr15	95288469	95326829	38361	-	intron:1028216	ENST00000614853.2	400456	LETR1	hg38_genes_introns
chr15	95326748	95327148	401	*	7.78447	8.26256	7.0645	1.0319	6.88437e-06	0.000307745	chr15	95289555	95326829	37275	-	intron:1028224	ENST00000698249.1	400456	LETR1	hg38_genes_introns
chr15	95326748	95327148	401	*	7.78447	8.26256	7.0645	1.0319	6.88437e-06	0.000307745	chr15	95307577	95326829	19253	-	intron:1028229	ENST00000665255.1	400456	LETR1	hg38_genes_introns
chr15	95326748	95327148	401	*	7.78447	8.26256	7.0645	1.0319	6.88437e-06	0.000307745	chr15	95288469	95326829	38361	-	intron:1028232	ENST00000658041.1	400456	LETR1	hg38_genes_introns
chr15	95326748	95327148	401	*	7.78447	8.26256	7.0645	1.0319	6.88437e-06	0.000307745	chr15	95289555	95326829	37275	-	intron:1028236	ENST00000661153.1	400456	LETR1	hg38_genes_introns
chr15	95326748	95327148	401	*	7.78447	8.26256	7.0645	1.0319	6.88437e-06	0.000307745	chr15	95289555	95326829	37275	-	intron:1028242	ENST00000556899.2	400456	LETR1	hg38_genes_introns
chr15	95326748	95327148	401	*	7.78447	8.26256	7.0645	1.0319	6.88437e-06	0.000307745	chr15	95288469	95326829	38361	-	intron:1028247	ENST00000698310.1	400456	LETR1	hg38_genes_introns
chr15	95326748	95327148	401	*	7.78447	8.26256	7.0645	1.0319	6.88437e-06	0.000307745	chr15	95289555	95326829	37275	-	intron:1028253	ENST00000698232.1	400456	LETR1	hg38_genes_introns
chr15	95326748	95327148	401	*	7.78447	8.26256	7.0645	1.0319	6.88437e-06	0.000307745	chr15	95289555	95326829	37275	-	intron:1028258	ENST00000655274.2	400456	LETR1	hg38_genes_introns
chr15	95326748	95327148	401	*	7.78447	8.26256	7.0645	1.0319	6.88437e-06	0.000307745	chr15	95289555	95326829	37275	-	intron:1028264	ENST00000698311.1	400456	LETR1	hg38_genes_introns
chr15	95326748	95327148	401	*	7.78447	8.26256	7.0645	1.0319	6.88437e-06	0.000307745	chr15	95289555	95326829	37275	-	intron:1028268	ENST00000659343.2	400456	LETR1	hg38_genes_introns
chr15	95326748	95327148	401	*	7.78447	8.26256	7.0645	1.0319	6.88437e-06	0.000307745	chr15	95289555	95326829	37275	-	intron:1028272	ENST00000703417.1	400456	LETR1	hg38_genes_introns
chr15	95326748	95327148	401	*	7.78447	8.26256	7.0645	1.0319	6.88437e-06	0.000307745	chr15	95307577	95326829	19253	-	intron:1028277	ENST00000698250.1	400456	LETR1	hg38_genes_introns
chr15	95326748	95327148	401	*	7.78447	8.26256	7.0645	1.0319	6.88437e-06	0.000307745	chr15	95289555	95326829	37275	-	intron:1028282	ENST00000698251.1	400456	LETR1	hg38_genes_introns
chr15	95326748	95327148	401	*	7.78447	8.26256	7.0645	1.0319	6.88437e-06	0.000307745	chr15	95289555	95326829	37275	-	intron:1028285	ENST00000701331.1	400456	LETR1	hg38_genes_introns
chr15	95326748	95327148	401	*	7.78447	8.26256	7.0645	1.0319	6.88437e-06	0.000307745	chr15	95288469	95326829	38361	-	intron:1028288	ENST00000698252.1	400456	LETR1	hg38_genes_introns
chr15	95326748	95327148	401	*	7.78447	8.26256	7.0645	1.0319	6.88437e-06	0.000307745	chr15	95289555	95326829	37275	-	intron:1028293	ENST00000656019.1	400456	LETR1	hg38_genes_introns
chr15	95326748	95327148	401	*	7.78447	8.26256	7.0645	1.0319	6.88437e-06	0.000307745	chr15	95289555	95326829	37275	-	intron:1028299	ENST00000701654.1	400456	LETR1	hg38_genes_introns
chr15	95326748	95327148	401	*	7.78447	8.26256	7.0645	1.0319	6.88437e-06	0.000307745	chr15	95289555	95326829	37275	-	intron:1028303	ENST00000654052.2	400456	LETR1	hg38_genes_introns
chr15	95326748	95327148	401	*	7.78447	8.26256	7.0645	1.0319	6.88437e-06	0.000307745	chr15	95289555	95326829	37275	-	intron:1028308	ENST00000653272.1	400456	LETR1	hg38_genes_introns
chr15	95326748	95327148	401	*	7.78447	8.26256	7.0645	1.0319	6.88437e-06	0.000307745	chr15	95288469	95326829	38361	-	intron:1028311	ENST00000664421.1	400456	LETR1	hg38_genes_introns
chr15	95326748	95327148	401	*	7.78447	8.26256	7.0645	1.0319	6.88437e-06	0.000307745	chr15	95289555	95326829	37275	-	intron:1028315	ENST00000670445.1	400456	LETR1	hg38_genes_introns
chr15	95326748	95327148	401	*	7.78447	8.26256	7.0645	1.0319	6.88437e-06	0.000307745	chr15	95289555	95326829	37275	-	intron:1028320	ENST00000611265.5	400456	LETR1	hg38_genes_introns
chr15	95326748	95327148	401	*	7.78447	8.26256	7.0645	1.0319	6.88437e-06	0.000307745	chr15	95289555	95326829	37275	-	intron:1028325	ENST00000698312.1	400456	LETR1	hg38_genes_introns
chr15	95326748	95327148	401	*	7.78447	8.26256	7.0645	1.0319	6.88437e-06	0.000307745	chr15	95307577	95326829	19253	-	intron:1028331	ENST00000698253.1	400456	LETR1	hg38_genes_introns
chr15	95326748	95327148	401	*	7.78447	8.26256	7.0645	1.0319	6.88437e-06	0.000307745	chr15	95289555	95326829	37275	-	intron:1028335	ENST00000662295.2	400456	LETR1	hg38_genes_introns
chr15	95326748	95327148	401	*	7.78447	8.26256	7.0645	1.0319	6.88437e-06	0.000307745	chr15	95289555	95326829	37275	-	intron:1028338	ENST00000660741.1	400456	LETR1	hg38_genes_introns
chr15	95326748	95327148	401	*	7.78447	8.26256	7.0645	1.0319	6.88437e-06	0.000307745	chr15	95289555	95326829	37275	-	intron:1028345	ENST00000555332.7	400456	LETR1	hg38_genes_introns
chr15	95326748	95327148	401	*	7.78447	8.26256	7.0645	1.0319	6.88437e-06	0.000307745	chr15	95288469	95326829	38361	-	intron:1028347	ENST00000658123.1	400456	LETR1	hg38_genes_introns
chr15	95326748	95327148	401	*	7.78447	8.26256	7.0645	1.0319	6.88437e-06	0.000307745	chr15	95289555	95326829	37275	-	intron:1028351	ENST00000663436.1	400456	LETR1	hg38_genes_introns
chr15	95326748	95327148	401	*	7.78447	8.26256	7.0645	1.0319	6.88437e-06	0.000307745	chr15	95307181	95326829	19649	-	intron:1028355	ENST00000698314.1	400456	LETR1	hg38_genes_introns
chr15	95326748	95327148	401	*	7.78447	8.26256	7.0645	1.0319	6.88437e-06	0.000307745	chr15	95307577	95326829	19253	-	intron:1028359	ENST00000664127.1	400456	LETR1	hg38_genes_introns
chr15	95326748	95327148	401	*	7.78447	8.26256	7.0645	1.0319	6.88437e-06	0.000307745	chr15	95289555	95326829	37275	-	intron:1028362	ENST00000508732.6	400456	LETR1	hg38_genes_introns
chr15	95326748	95327148	401	*	7.78447	8.26256	7.0645	1.0319	6.88437e-06	0.000307745	chr15	95288469	95326829	38361	-	intron:1028364	ENST00000698315.1	400456	LETR1	hg38_genes_introns
chr15	95326748	95327148	401	*	7.78447	8.26256	7.0645	1.0319	6.88437e-06	0.000307745	chr15	95289555	95326829	37275	-	intron:1028367	ENST00000698316.1	400456	LETR1	hg38_genes_introns
chr15	95326748	95327148	401	*	7.78447	8.26256	7.0645	1.0319	6.88437e-06	0.000307745	chr15	95326656	95327055	400	-	intronexonboundary:1102726	ENST00000698310.1	400456	LETR1	hg38_genes_intronexonboundaries
chr15	95326748	95327148	401	*	7.78447	8.26256	7.0645	1.0319	6.88437e-06	0.000307745	chr15	95326660	95327059	400	-	intronexonboundary:1102727	ENST00000663436.1	400456	LETR1	hg38_genes_intronexonboundaries
chr15	95326748	95327148	401	*	7.78447	8.26256	7.0645	1.0319	6.88437e-06	0.000307745	chr15	95326670	95327069	400	-	intronexonboundary:1102728	ENST00000698251.1	400456	LETR1	hg38_genes_intronexonboundaries
chr15	95326748	95327148	401	*	7.78447	8.26256	7.0645	1.0319	6.88437e-06	0.000307745	chr15	95326684	95327083	400	-	intronexonboundary:1102729	ENST00000670445.1	400456	LETR1	hg38_genes_intronexonboundaries
chr15	95326748	95327148	401	*	7.78447	8.26256	7.0645	1.0319	6.88437e-06	0.000307745	chr15	95326686	95327085	400	-	intronexonboundary:1102730	ENST00000698253.1	400456	LETR1	hg38_genes_intronexonboundaries
chr15	95326748	95327148	401	*	7.78447	8.26256	7.0645	1.0319	6.88437e-06	0.000307745	chr15	95326691	95327090	400	-	intronexonboundary:1102731	ENST00000698309.1	400456	LETR1	hg38_genes_intronexonboundaries
chr15	95326748	95327148	401	*	7.78447	8.26256	7.0645	1.0319	6.88437e-06	0.000307745	chr15	95326691	95327090	400	-	intronexonboundary:1102732	ENST00000701331.1	400456	LETR1	hg38_genes_intronexonboundaries
chr15	95326748	95327148	401	*	7.78447	8.26256	7.0645	1.0319	6.88437e-06	0.000307745	chr15	95326691	95327090	400	-	intronexonboundary:1102733	ENST00000662295.2	400456	LETR1	hg38_genes_intronexonboundaries
chr15	95326748	95327148	401	*	7.78447	8.26256	7.0645	1.0319	6.88437e-06	0.000307745	chr15	95326702	95327101	400	-	intronexonboundary:1102734	ENST00000664127.1	400456	LETR1	hg38_genes_intronexonboundaries
chr15	95326748	95327148	401	*	7.78447	8.26256	7.0645	1.0319	6.88437e-06	0.000307745	chr15	95326705	95327104	400	-	intronexonboundary:1102735	ENST00000698229.1	400456	LETR1	hg38_genes_intronexonboundaries
chr15	95326748	95327148	401	*	7.78447	8.26256	7.0645	1.0319	6.88437e-06	0.000307745	chr15	95326705	95327104	400	-	intronexonboundary:1102736	ENST00000698249.1	400456	LETR1	hg38_genes_intronexonboundaries
chr15	95326748	95327148	401	*	7.78447	8.26256	7.0645	1.0319	6.88437e-06	0.000307745	chr15	95326705	95327104	400	-	intronexonboundary:1102737	ENST00000661153.1	400456	LETR1	hg38_genes_intronexonboundaries
chr15	95326748	95327148	401	*	7.78447	8.26256	7.0645	1.0319	6.88437e-06	0.000307745	chr15	95326705	95327104	400	-	intronexonboundary:1102738	ENST00000698252.1	400456	LETR1	hg38_genes_intronexonboundaries
chr15	95326748	95327148	401	*	7.78447	8.26256	7.0645	1.0319	6.88437e-06	0.000307745	chr15	95326705	95327104	400	-	intronexonboundary:1102739	ENST00000656019.1	400456	LETR1	hg38_genes_intronexonboundaries
chr15	95326748	95327148	401	*	7.78447	8.26256	7.0645	1.0319	6.88437e-06	0.000307745	chr15	95326705	95327104	400	-	intronexonboundary:1102740	ENST00000658123.1	400456	LETR1	hg38_genes_intronexonboundaries
chr15	95326748	95327148	401	*	7.78447	8.26256	7.0645	1.0319	6.88437e-06	0.000307745	chr15	95326705	95327104	400	-	intronexonboundary:1102741	ENST00000698314.1	400456	LETR1	hg38_genes_intronexonboundaries
chr15	95326748	95327148	401	*	7.78447	8.26256	7.0645	1.0319	6.88437e-06	0.000307745	chr15	95326715	95327114	400	-	intronexonboundary:1102742	ENST00000701654.1	400456	LETR1	hg38_genes_intronexonboundaries
chr15	95326748	95327148	401	*	7.78447	8.26256	7.0645	1.0319	6.88437e-06	0.000307745	chr15	95326718	95327117	400	-	intronexonboundary:1102743	ENST00000698312.1	400456	LETR1	hg38_genes_intronexonboundaries
chr15	95326748	95327148	401	*	7.78447	8.26256	7.0645	1.0319	6.88437e-06	0.000307745	chr15	95326728	95327127	400	-	intronexonboundary:1102744	ENST00000698311.1	400456	LETR1	hg38_genes_intronexonboundaries
chr15	95326748	95327148	401	*	7.78447	8.26256	7.0645	1.0319	6.88437e-06	0.000307745	chr15	95326728	95327127	400	-	intronexonboundary:1102745	ENST00000698250.1	400456	LETR1	hg38_genes_intronexonboundaries
chr15	95326748	95327148	401	*	7.78447	8.26256	7.0645	1.0319	6.88437e-06	0.000307745	chr15	95326736	95327135	400	-	intronexonboundary:1102746	ENST00000664421.1	400456	LETR1	hg38_genes_intronexonboundaries
chr15	95326748	95327148	401	*	7.78447	8.26256	7.0645	1.0319	6.88437e-06	0.000307745	chr15	95326745	95327144	400	-	intronexonboundary:1102747	ENST00000611265.5	400456	LETR1	hg38_genes_intronexonboundaries
chr15	95326748	95327148	401	*	7.78447	8.26256	7.0645	1.0319	6.88437e-06	0.000307745	chr15	95326747	95327146	400	-	intronexonboundary:1102748	ENST00000659343.2	400456	LETR1	hg38_genes_intronexonboundaries
chr15	95326748	95327148	401	*	7.78447	8.26256	7.0645	1.0319	6.88437e-06	0.000307745	chr15	95326749	95327148	400	-	intronexonboundary:1102749	ENST00000665255.1	400456	LETR1	hg38_genes_intronexonboundaries
chr15	95326748	95327148	401	*	7.78447	8.26256	7.0645	1.0319	6.88437e-06	0.000307745	chr15	95326749	95327148	400	-	intronexonboundary:1102750	ENST00000689353.2			hg38_genes_intronexonboundaries
chr15	95326748	95327148	401	*	7.78447	8.26256	7.0645	1.0319	6.88437e-06	0.000307745	chr15	95326752	95327151	400	-	intronexonboundary:1102751	ENST00000660741.1	400456	LETR1	hg38_genes_intronexonboundaries
chr15	95326748	95327148	401	*	7.78447	8.26256	7.0645	1.0319	6.88437e-06	0.000307745	chr15	95326775	95327174	400	-	intronexonboundary:1102752	ENST00000698316.1	400456	LETR1	hg38_genes_intronexonboundaries
chr15	95326748	95327148	401	*	7.78447	8.26256	7.0645	1.0319	6.88437e-06	0.000307745	chr15	95326780	95327179	400	-	intronexonboundary:1102753	ENST00000670739.1	400456	LETR1	hg38_genes_intronexonboundaries
chr15	95326748	95327148	401	*	7.78447	8.26256	7.0645	1.0319	6.88437e-06	0.000307745	chr15	95326780	95327179	400	-	intronexonboundary:1102754	ENST00000614853.2	400456	LETR1	hg38_genes_intronexonboundaries
chr15	95326748	95327148	401	*	7.78447	8.26256	7.0645	1.0319	6.88437e-06	0.000307745	chr15	95326780	95327179	400	-	intronexonboundary:1102755	ENST00000703417.1	400456	LETR1	hg38_genes_intronexonboundaries
chr15	95326748	95327148	401	*	7.78447	8.26256	7.0645	1.0319	6.88437e-06	0.000307745	chr15	95326780	95327179	400	-	intronexonboundary:1102756	ENST00000555332.7	400456	LETR1	hg38_genes_intronexonboundaries
chr15	95326748	95327148	401	*	7.78447	8.26256	7.0645	1.0319	6.88437e-06	0.000307745	chr15	95326819	95327218	400	-	intronexonboundary:1102757	ENST00000661491.1	400456	LETR1	hg38_genes_intronexonboundaries
chr15	95326748	95327148	401	*	7.78447	8.26256	7.0645	1.0319	6.88437e-06	0.000307745	chr15	95326821	95327220	400	-	intronexonboundary:1102758	ENST00000698232.1	400456	LETR1	hg38_genes_intronexonboundaries
chr15	95326748	95327148	401	*	7.78447	8.26256	7.0645	1.0319	6.88437e-06	0.000307745	chr15	95326821	95327220	400	-	intronexonboundary:1102759	ENST00000654052.2	400456	LETR1	hg38_genes_intronexonboundaries
chr15	95326748	95327148	401	*	7.78447	8.26256	7.0645	1.0319	6.88437e-06	0.000307745	chr15	95326821	95327220	400	-	intronexonboundary:1102760	ENST00000698315.1	400456	LETR1	hg38_genes_intronexonboundaries
chr15	95326748	95327148	401	*	7.78447	8.26256	7.0645	1.0319	6.88437e-06	0.000307745	chr15	95326841	95327240	400	-	intronexonboundary:1102761	ENST00000659002.1	400456	LETR1	hg38_genes_intronexonboundaries
chr15	95326748	95327148	401	*	7.78447	8.26256	7.0645	1.0319	6.88437e-06	0.000307745	chr15	95326865	95327264	400	-	intronexonboundary:1102762	ENST00000658041.1	400456	LETR1	hg38_genes_intronexonboundaries
chr15	95326748	95327148	401	*	7.78447	8.26256	7.0645	1.0319	6.88437e-06	0.000307745	chr15	95326884	95327283	400	-	intronexonboundary:1102763	ENST00000653272.1	400456	LETR1	hg38_genes_intronexonboundaries
chr15	95326748	95327148	401	*	7.78447	8.26256	7.0645	1.0319	6.88437e-06	0.000307745	chr15	95326890	95327289	400	-	intronexonboundary:1102764	ENST00000655274.2	400456	LETR1	hg38_genes_intronexonboundaries
chr15	95326748	95327148	401	*	7.78447	8.26256	7.0645	1.0319	6.88437e-06	0.000307745	chr15	95326901	95327300	400	-	intronexonboundary:1102765	ENST00000508732.6	400456	LETR1	hg38_genes_intronexonboundaries
chr15	95326748	95327148	401	*	7.78447	8.26256	7.0645	1.0319	6.88437e-06	0.000307745	chr15	95326930	95327329	400	-	intronexonboundary:1102766	ENST00000556899.2	400456	LETR1	hg38_genes_intronexonboundaries
chr15	95326748	95327148	401	*	7.78447	8.26256	7.0645	1.0319	6.88437e-06	0.000307745	chr15	95326726	95327093	368	*	island:18619				hg38_cpg_islands
chr15	95326748	95327148	401	*	7.78447	8.26256	7.0645	1.0319	6.88437e-06	0.000307745	chr15	95327094	95329093	2000	*	shore:34145				hg38_cpg_shores
chr4	63168703	63169103	401	*	4.37691	5.34892	0	4.86523	6.89791e-06	0.000308048	chr4	63143882	63345113	201232	*	intergenic:5420				hg38_genes_intergenic
chr10	97974706	97975106	401	*	9.08245	8.61958	9.43233	-0.750133	6.93448e-06	0.000309371	chr10	97936367	98011137	74771	-	intron:741975	ENST00000370597.8	55118	CRTAC1	hg38_genes_introns
chr10	97974706	97975106	401	*	9.08245	8.61958	9.43233	-0.750133	6.93448e-06	0.000309371	chr10	97936367	98011137	74771	-	intron:741991	ENST00000370591.6	55118	CRTAC1	hg38_genes_introns
chr10	97974706	97975106	401	*	9.08245	8.61958	9.43233	-0.750133	6.93448e-06	0.000309371	chr10	97936367	98011137	74771	-	intron:742005	ENST00000309155.3	55118	CRTAC1	hg38_genes_introns
chr10	97974706	97975106	401	*	9.08245	8.61958	9.43233	-0.750133	6.93448e-06	0.000309371	chr10	97974901	97975339	439	*	island:13411				hg38_cpg_islands
chr10	97974706	97975106	401	*	9.08245	8.61958	9.43233	-0.750133	6.93448e-06	0.000309371	chr10	97972901	97974900	2000	*	shore:24587				hg38_cpg_shores
chr6	32096473	32096873	401	*	5.31538	1.7363	6.25372	-4.07116	6.94115e-06	0.000309371	chr6	32095611	32097449	1839	-	exon:579097	ENST00000644971.2	7148	TNXB	hg38_genes_exons
chr6	32096473	32096873	401	*	5.31538	1.7363	6.25372	-4.07116	6.94115e-06	0.000309371	chr6	32095611	32097449	1839	-	exon:579141	ENST00000647633.1	7148	TNXB	hg38_genes_exons
chr6	32096473	32096873	401	*	5.31538	1.7363	6.25372	-4.07116	6.94115e-06	0.000309371	chr6	32095611	32097449	1839	-	exon:579186	ENST00000375244.7	7148	TNXB	hg38_genes_exons
chr6	32096473	32096873	401	*	5.31538	1.7363	6.25372	-4.07116	6.94115e-06	0.000309371	chr6	32095611	32097449	1839	-	exon:579263	ENST00000479795.1	7148	TNXB	hg38_genes_exons
chr6	32096473	32096873	401	*	5.31538	1.7363	6.25372	-4.07116	6.94115e-06	0.000309371	chr6	32095579	32098206	2628	-	exon:579267	ENST00000486148.1	7148	TNXB	hg38_genes_exons
chr6	32096473	32096873	401	*	5.31538	1.7363	6.25372	-4.07116	6.94115e-06	0.000309371	chr6	32095756	32097267	1512	*	island:8012				hg38_cpg_islands
chr21	26966040	26966440	401	*	10.1401	10.398	9.82597	0.549381	6.94855e-06	0.000309398	chr21	26965574	26966573	1000	-	promoter:237329	ENST00000652031.1	11096	ADAMTS5	hg38_genes_promoters
chr21	26966040	26966440	401	*	10.1401	10.398	9.82597	0.549381	6.94855e-06	0.000309398	chr21	26966392	26967088	697	-	5UTR:162083	ENST00000284987.6	11096	ADAMTS5	hg38_genes_5UTRs
chr21	26966040	26966440	401	*	10.1401	10.398	9.82597	0.549381	6.94855e-06	0.000309398	chr21	26965288	26967088	1801	-	exon:1546864	ENST00000284987.6	11096	ADAMTS5	hg38_genes_exons
chr21	26966040	26966440	401	*	10.1401	10.398	9.82597	0.549381	6.94855e-06	0.000309398	chr21	26965537	26967918	2382	*	island:25806				hg38_cpg_islands
chr17	38453135	38453535	401	*	9.99964	10.2483	9.69897	0.525677	7.03088e-06	0.000312757	chr17	38452690	38453689	1000	+	promoter:198059	ENST00000616767.2	57636	ARHGAP23	hg38_genes_promoters
chr17	38453135	38453535	401	*	9.99964	10.2483	9.69897	0.525677	7.03088e-06	0.000312757	chr17	38452401	38453400	1000	-	promoter:205327	ENST00000613481.2	101929494	LOC101929494	hg38_genes_promoters
chr17	38453135	38453535	401	*	9.99964	10.2483	9.69897	0.525677	7.03088e-06	0.000312757	chr17	38452432	38453431	1000	-	promoter:205328	ENST00000617990.5	101929494	LOC101929494	hg38_genes_promoters
chr17	38453135	38453535	401	*	9.99964	10.2483	9.69897	0.525677	7.03088e-06	0.000312757	chr17	38452440	38453439	1000	-	promoter:205329	ENST00000688817.1	101929494	LOC101929494	hg38_genes_promoters
chr17	38453135	38453535	401	*	9.99964	10.2483	9.69897	0.525677	7.03088e-06	0.000312757	chr17	38452445	38453444	1000	-	promoter:205331	ENST00000617855.1	101929494	LOC101929494	hg38_genes_promoters
chr17	38453135	38453535	401	*	9.99964	10.2483	9.69897	0.525677	7.03088e-06	0.000312757	chr17	38452400	38456399	4000	+	1to5kb:198060	ENST00000618942.1	57636	ARHGAP23	hg38_genes_1to5kb
chr17	38453135	38453535	401	*	9.99964	10.2483	9.69897	0.525677	7.03088e-06	0.000312757	chr17	38452931	38456930	4000	-	1to5kb:205326	ENST00000692656.2	101929494	LOC101929494	hg38_genes_1to5kb
chr17	38453135	38453535	401	*	9.99964	10.2483	9.69897	0.525677	7.03088e-06	0.000312757	chr17	38453401	38457400	4000	-	1to5kb:205327	ENST00000613481.2	101929494	LOC101929494	hg38_genes_1to5kb
chr17	38453135	38453535	401	*	9.99964	10.2483	9.69897	0.525677	7.03088e-06	0.000312757	chr17	38453432	38457431	4000	-	1to5kb:205328	ENST00000617990.5	101929494	LOC101929494	hg38_genes_1to5kb
chr17	38453135	38453535	401	*	9.99964	10.2483	9.69897	0.525677	7.03088e-06	0.000312757	chr17	38453440	38457439	4000	-	1to5kb:205329	ENST00000688817.1	101929494	LOC101929494	hg38_genes_1to5kb
chr17	38453135	38453535	401	*	9.99964	10.2483	9.69897	0.525677	7.03088e-06	0.000312757	chr17	38452905	38456904	4000	-	1to5kb:205330	ENST00000702667.1	101929494	LOC101929494	hg38_genes_1to5kb
chr17	38453135	38453535	401	*	9.99964	10.2483	9.69897	0.525677	7.03088e-06	0.000312757	chr17	38453445	38457444	4000	-	1to5kb:205331	ENST00000617855.1	101929494	LOC101929494	hg38_genes_1to5kb
chr17	38453135	38453535	401	*	9.99964	10.2483	9.69897	0.525677	7.03088e-06	0.000312757	chr17	38452947	38456946	4000	-	1to5kb:205332	ENST00000622796.1	101929494	LOC101929494	hg38_genes_1to5kb
chr17	38453135	38453535	401	*	9.99964	10.2483	9.69897	0.525677	7.03088e-06	0.000312757	chr17	38452689	38456688	4000	-	1to5kb:205333	ENST00000615582.1	101929494	LOC101929494	hg38_genes_1to5kb
chr17	38453135	38453535	401	*	9.99964	10.2483	9.69897	0.525677	7.03088e-06	0.000312757	chr17	38452904	38456903	4000	-	1to5kb:205334	ENST00000619955.1	101929494	LOC101929494	hg38_genes_1to5kb
chr17	38453135	38453535	401	*	9.99964	10.2483	9.69897	0.525677	7.03088e-06	0.000312757	chr17	38419400	38458101	38702	+	intron:1103924	ENST00000633445.2	57636	ARHGAP23	hg38_genes_introns
chr17	38453135	38453535	401	*	9.99964	10.2483	9.69897	0.525677	7.03088e-06	0.000312757	chr17	38428549	38458101	29553	+	intron:1103947	ENST00000622683.5	57636	ARHGAP23	hg38_genes_introns
chr17	38453135	38453535	401	*	9.99964	10.2483	9.69897	0.525677	7.03088e-06	0.000312757	chr17	38428549	38458101	29553	+	intron:1103970	ENST00000620417.4	57636	ARHGAP23	hg38_genes_introns
chr17	38453135	38453535	401	*	9.99964	10.2483	9.69897	0.525677	7.03088e-06	0.000312757	chr17	38453491	38454185	695	*	island:20833				hg38_cpg_islands
chr17	38453135	38453535	401	*	9.99964	10.2483	9.69897	0.525677	7.03088e-06	0.000312757	chr17	38451491	38453490	2000	*	shore:38077				hg38_cpg_shores
chr1	36849261	36849661	401	*	3.8883	0	4.8883	-6.09032	7.07668e-06	0.000314487	chr1	36841940	36850310	8371	-	intron:84112	ENST00000373091.8	2899	GRIK3	hg38_genes_introns
chr1	36849261	36849661	401	*	3.8883	0	4.8883	-6.09032	7.07668e-06	0.000314487	chr1	36841940	36850310	8371	-	intron:84126	ENST00000373093.4	2899	GRIK3	hg38_genes_introns
chr20	45406215	45406615	401	*	7.19857	7.7755	6.22239	1.25604	7.10643e-06	0.0003155	chr20	45405221	45406220	1000	+	promoter:230924	ENST00000372720.7	55861	DBNDD2	hg38_genes_promoters
chr20	45406215	45406615	401	*	7.19857	7.7755	6.22239	1.25604	7.10643e-06	0.0003155	chr20	45405588	45406587	1000	+	promoter:230925	ENST00000372717.5	55861	DBNDD2	hg38_genes_promoters
chr20	45406215	45406615	401	*	7.19857	7.7755	6.22239	1.25604	7.10643e-06	0.0003155	chr20	45405619	45406618	1000	+	promoter:230926	ENST00000360981.8	55861	DBNDD2	hg38_genes_promoters
chr20	45406215	45406615	401	*	7.19857	7.7755	6.22239	1.25604	7.10643e-06	0.0003155	chr20	45406207	45407206	1000	+	promoter:230927	ENST00000372712.6	767557	SYS1-DBNDD2	hg38_genes_promoters
chr20	45406215	45406615	401	*	7.19857	7.7755	6.22239	1.25604	7.10643e-06	0.0003155	chr20	45405995	45406994	1000	-	promoter:234208	ENST00000488588.1	27296	TP53TG5	hg38_genes_promoters
chr20	45406215	45406615	401	*	7.19857	7.7755	6.22239	1.25604	7.10643e-06	0.0003155	chr20	45403289	45407288	4000	+	1to5kb:230928	ENST00000372710.5	55861	DBNDD2	hg38_genes_1to5kb
chr20	45406215	45406615	401	*	7.19857	7.7755	6.22239	1.25604	7.10643e-06	0.0003155	chr20	45403289	45407288	4000	+	1to5kb:230929	ENST00000443296.1	55861	DBNDD2	hg38_genes_1to5kb
chr20	45406215	45406615	401	*	7.19857	7.7755	6.22239	1.25604	7.10643e-06	0.0003155	chr20	45406184	45406255	72	+	5UTR:158629	ENST00000357275.6	55861	DBNDD2	hg38_genes_5UTRs
chr20	45406215	45406615	401	*	7.19857	7.7755	6.22239	1.25604	7.10643e-06	0.0003155	chr20	45406221	45406451	231	+	5UTR:158631	ENST00000372720.7	55861	DBNDD2	hg38_genes_5UTRs
chr20	45406215	45406615	401	*	7.19857	7.7755	6.22239	1.25604	7.10643e-06	0.0003155	chr20	45406588	45406732	145	+	5UTR:158632	ENST00000372717.5	55861	DBNDD2	hg38_genes_5UTRs
chr20	45406215	45406615	401	*	7.19857	7.7755	6.22239	1.25604	7.10643e-06	0.0003155	chr20	45406184	45406255	72	+	exon:1507988	ENST00000357275.6	55861	DBNDD2	hg38_genes_exons
chr20	45406215	45406615	401	*	7.19857	7.7755	6.22239	1.25604	7.10643e-06	0.0003155	chr20	45406221	45406610	390	+	exon:1507992	ENST00000372720.7	55861	DBNDD2	hg38_genes_exons
chr20	45406215	45406615	401	*	7.19857	7.7755	6.22239	1.25604	7.10643e-06	0.0003155	chr20	45406588	45406732	145	+	exon:1507996	ENST00000372717.5	55861	DBNDD2	hg38_genes_exons
chr20	45406215	45406615	401	*	7.19857	7.7755	6.22239	1.25604	7.10643e-06	0.0003155	chr20	45365687	45408459	42773	+	intron:1277038	ENST00000419593.5	767557	SYS1-DBNDD2	hg38_genes_introns
chr20	45406215	45406615	401	*	7.19857	7.7755	6.22239	1.25604	7.10643e-06	0.0003155	chr20	45365687	45408459	42773	+	intron:1277042	ENST00000475242.5	767557	SYS1-DBNDD2	hg38_genes_introns
chr20	45406215	45406615	401	*	7.19857	7.7755	6.22239	1.25604	7.10643e-06	0.0003155	chr20	45399752	45408459	8708	+	intron:1277052	ENST00000458187.5	767557	SYS1-DBNDD2	hg38_genes_introns
chr20	45406215	45406615	401	*	7.19857	7.7755	6.22239	1.25604	7.10643e-06	0.0003155	chr20	45365687	45408459	42773	+	intron:1277056	ENST00000452133.1	767557	SYS1-DBNDD2	hg38_genes_introns
chr20	45406215	45406615	401	*	7.19857	7.7755	6.22239	1.25604	7.10643e-06	0.0003155	chr20	45406211	45408459	2249	+	intron:1277060	ENST00000372723.7	55861	DBNDD2	hg38_genes_introns
chr20	45406215	45406615	401	*	7.19857	7.7755	6.22239	1.25604	7.10643e-06	0.0003155	chr20	45406211	45408459	2249	+	intron:1277063	ENST00000372722.7	55861	DBNDD2	hg38_genes_introns
chr20	45406215	45406615	401	*	7.19857	7.7755	6.22239	1.25604	7.10643e-06	0.0003155	chr20	45406256	45408459	2204	+	intron:1277066	ENST00000357275.6	55861	DBNDD2	hg38_genes_introns
chr20	45406215	45406615	401	*	7.19857	7.7755	6.22239	1.25604	7.10643e-06	0.0003155	chr20	45406611	45408332	1722	+	intron:1277069	ENST00000372720.7	55861	DBNDD2	hg38_genes_introns
chr20	45406215	45406615	401	*	7.19857	7.7755	6.22239	1.25604	7.10643e-06	0.0003155	chr20	45405821	45407748	1928	-	intron:1294017	ENST00000494455.5	107985404	LOC107985404	hg38_genes_introns
chr20	45406215	45406615	401	*	7.19857	7.7755	6.22239	1.25604	7.10643e-06	0.0003155	chr20	45405821	45407748	1928	-	intron:1294022	ENST00000468375.1	107985404	LOC107985404	hg38_genes_introns
chr20	45406215	45406615	401	*	7.19857	7.7755	6.22239	1.25604	7.10643e-06	0.0003155	chr20	45405818	45407314	1497	*	island:25296				hg38_cpg_islands
chr16	1066339	1066739	401	*	5.18801	3.08062	6.01008	-2.37082	7.12372e-06	0.000315713	chr16	1065867	1066502	636	+	exon:1215131	ENST00000564390.1			hg38_genes_exons
chr16	1066339	1066739	401	*	5.18801	3.08062	6.01008	-2.37082	7.12372e-06	0.000315713	chr16	1064087	1066526	2440	-	exon:1254175	ENST00000565992.2	146336	SSTR5-AS1	hg38_genes_exons
chr16	1066339	1066739	401	*	5.18801	3.08062	6.01008	-2.37082	7.12372e-06	0.000315713	chr16	1064093	1066526	2434	-	exon:1254179	ENST00000569832.5	146336	SSTR5-AS1	hg38_genes_exons
chr16	1066339	1066739	401	*	5.18801	3.08062	6.01008	-2.37082	7.12372e-06	0.000315713	chr16	1066376	1066526	151	-	exon:1254181	ENST00000569734.1	146336	SSTR5-AS1	hg38_genes_exons
chr16	1066339	1066739	401	*	5.18801	3.08062	6.01008	-2.37082	7.12372e-06	0.000315713	chr16	1066494	1066526	33	-	exon:1254185	ENST00000566499.1	146336	SSTR5-AS1	hg38_genes_exons
chr16	1066339	1066739	401	*	5.18801	3.08062	6.01008	-2.37082	7.12372e-06	0.000315713	chr16	1066527	1066918	392	-	intron:1064112	ENST00000565992.2	146336	SSTR5-AS1	hg38_genes_introns
chr16	1066339	1066739	401	*	5.18801	3.08062	6.01008	-2.37082	7.12372e-06	0.000315713	chr16	1066527	1066918	392	-	intron:1064115	ENST00000569832.5	146336	SSTR5-AS1	hg38_genes_introns
chr16	1066339	1066739	401	*	5.18801	3.08062	6.01008	-2.37082	7.12372e-06	0.000315713	chr16	1066527	1066918	392	-	intron:1064118	ENST00000569734.1	146336	SSTR5-AS1	hg38_genes_introns
chr16	1066339	1066739	401	*	5.18801	3.08062	6.01008	-2.37082	7.12372e-06	0.000315713	chr16	1066527	1066918	392	-	intron:1064119	ENST00000566499.1	146336	SSTR5-AS1	hg38_genes_introns
chr16	1066339	1066739	401	*	5.18801	3.08062	6.01008	-2.37082	7.12372e-06	0.000315713	chr16	1066327	1066726	400	-	intronexonboundary:1138346	ENST00000565992.2	146336	SSTR5-AS1	hg38_genes_intronexonboundaries
chr16	1066339	1066739	401	*	5.18801	3.08062	6.01008	-2.37082	7.12372e-06	0.000315713	chr16	1066327	1066726	400	-	intronexonboundary:1138347	ENST00000569832.5	146336	SSTR5-AS1	hg38_genes_intronexonboundaries
chr16	1066339	1066739	401	*	5.18801	3.08062	6.01008	-2.37082	7.12372e-06	0.000315713	chr16	1066327	1066726	400	-	intronexonboundary:1138348	ENST00000569734.1	146336	SSTR5-AS1	hg38_genes_intronexonboundaries
chr16	1066339	1066739	401	*	5.18801	3.08062	6.01008	-2.37082	7.12372e-06	0.000315713	chr16	1066327	1066726	400	-	intronexonboundary:1138349	ENST00000566499.1	146336	SSTR5-AS1	hg38_genes_intronexonboundaries
chr16	1066339	1066739	401	*	5.18801	3.08062	6.01008	-2.37082	7.12372e-06	0.000315713	chr16	1065368	1066468	1101	*	island:18828				hg38_cpg_islands
chr16	1066339	1066739	401	*	5.18801	3.08062	6.01008	-2.37082	7.12372e-06	0.000315713	chr16	1066469	1070152	3684	*	shore:34474				hg38_cpg_shores
chr6	34123174	34123574	401	*	4.13236	0	5.13236	-6.23431	7.12512e-06	0.000315713	chr6	34092100	34132977	40878	-	intron:493937	ENST00000538487.7	2914	GRM4	hg38_genes_introns
chr6	34123174	34123574	401	*	4.13236	0	5.13236	-6.23431	7.12512e-06	0.000315713	chr6	34092100	34132977	40878	-	intron:493955	ENST00000374181.8	2914	GRM4	hg38_genes_introns
chr6	34123174	34123574	401	*	4.13236	0	5.13236	-6.23431	7.12512e-06	0.000315713	chr6	34092100	34155078	62979	-	intron:493964	ENST00000374177.7	2914	GRM4	hg38_genes_introns
chr6	34123174	34123574	401	*	4.13236	0	5.13236	-6.23431	7.12512e-06	0.000315713	chr6	34062029	34132977	70949	-	intron:494016	ENST00000609278.1	2914	GRM4	hg38_genes_introns
chr6	34123174	34123574	401	*	4.13236	0	5.13236	-6.23431	7.12512e-06	0.000315713	chr6	34092100	34132977	40878	-	intron:494025	ENST00000609973.1	2914	GRM4	hg38_genes_introns
chr6	34123174	34123574	401	*	4.13236	0	5.13236	-6.23431	7.12512e-06	0.000315713	chr6	34092100	34132977	40878	-	intron:494026	ENST00000607916.1	2914	GRM4	hg38_genes_introns
chr1	112041264	112041664	401	*	3.8202	0	4.8202	-6.04665	7.27009e-06	0.000321824	chr1	111998843	112176835	177993	*	intergenic:991				hg38_genes_intergenic
chr10	16436689	16437089	401	*	6.82059	7.48903	5.53658	1.49153	7.30076e-06	0.000322867	chr10	16435943	16436942	1000	+	promoter:123420	ENST00000423462.6	9317	PTER	hg38_genes_promoters
chr10	16436689	16437089	401	*	6.82059	7.48903	5.53658	1.49153	7.30076e-06	0.000322867	chr10	16435984	16436983	1000	+	promoter:123421	ENST00000378000.5	9317	PTER	hg38_genes_promoters
chr10	16436689	16437089	401	*	6.82059	7.48903	5.53658	1.49153	7.30076e-06	0.000322867	chr10	16436010	16437009	1000	+	promoter:123422	ENST00000535784.7	9317	PTER	hg38_genes_promoters
chr10	16436689	16437089	401	*	6.82059	7.48903	5.53658	1.49153	7.30076e-06	0.000322867	chr10	16436943	16437047	105	+	5UTR:81968	ENST00000423462.6	9317	PTER	hg38_genes_5UTRs
chr10	16436689	16437089	401	*	6.82059	7.48903	5.53658	1.49153	7.30076e-06	0.000322867	chr10	16436984	16437047	64	+	5UTR:81970	ENST00000378000.5	9317	PTER	hg38_genes_5UTRs
chr10	16436689	16437089	401	*	6.82059	7.48903	5.53658	1.49153	7.30076e-06	0.000322867	chr10	16437010	16437047	38	+	5UTR:81973	ENST00000535784.7	9317	PTER	hg38_genes_5UTRs
chr10	16436689	16437089	401	*	6.82059	7.48903	5.53658	1.49153	7.30076e-06	0.000322867	chr10	16436943	16437047	105	+	exon:820644	ENST00000423462.6	9317	PTER	hg38_genes_exons
chr10	16436689	16437089	401	*	6.82059	7.48903	5.53658	1.49153	7.30076e-06	0.000322867	chr10	16436984	16437047	64	+	exon:820648	ENST00000378000.5	9317	PTER	hg38_genes_exons
chr10	16436689	16437089	401	*	6.82059	7.48903	5.53658	1.49153	7.30076e-06	0.000322867	chr10	16437010	16437047	38	+	exon:820654	ENST00000535784.7	9317	PTER	hg38_genes_exons
chr10	16436689	16437089	401	*	6.82059	7.48903	5.53658	1.49153	7.30076e-06	0.000322867	chr10	16437048	16486351	49304	+	intron:697225	ENST00000423462.6	9317	PTER	hg38_genes_introns
chr10	16436689	16437089	401	*	6.82059	7.48903	5.53658	1.49153	7.30076e-06	0.000322867	chr10	16437048	16437356	309	+	intron:697228	ENST00000378000.5	9317	PTER	hg38_genes_introns
chr10	16436689	16437089	401	*	6.82059	7.48903	5.53658	1.49153	7.30076e-06	0.000322867	chr10	16437048	16484336	47289	+	intron:697233	ENST00000535784.7	9317	PTER	hg38_genes_introns
chr10	16436689	16437089	401	*	6.82059	7.48903	5.53658	1.49153	7.30076e-06	0.000322867	chr10	16436804	16437304	501	*	island:12908				hg38_cpg_islands
chr10	16436689	16437089	401	*	6.82059	7.48903	5.53658	1.49153	7.30076e-06	0.000322867	chr10	16434804	16436803	2000	*	shore:23623				hg38_cpg_shores
chr3	194296996	194297396	401	*	6.28937	6.9951	4.85115	1.61995	7.43835e-06	0.000328632	chr3	194295329	194299328	4000	+	1to5kb:49188	ENST00000658886.1			hg38_genes_1to5kb
chr3	194296996	194297396	401	*	6.28937	6.9951	4.85115	1.61995	7.43835e-06	0.000328632	chr3	194297353	194297502	150	-	exon:386666	ENST00000669998.1			hg38_genes_exons
chr3	194296996	194297396	401	*	6.28937	6.9951	4.85115	1.61995	7.43835e-06	0.000328632	chr3	194296848	194301553	4706	-	intron:329856	ENST00000670716.1	100131551	LINC00887	hg38_genes_introns
chr3	194296996	194297396	401	*	6.28937	6.9951	4.85115	1.61995	7.43835e-06	0.000328632	chr3	194296848	194297352	505	-	intron:329859	ENST00000669998.1			hg38_genes_introns
chr3	194296996	194297396	401	*	6.28937	6.9951	4.85115	1.61995	7.43835e-06	0.000328632	chr3	194296848	194301553	4706	-	intron:329860	ENST00000659219.1			hg38_genes_introns
chr3	194296996	194297396	401	*	6.28937	6.9951	4.85115	1.61995	7.43835e-06	0.000328632	chr3	194296848	194301553	4706	-	intron:329861	ENST00000456816.6	100131551	LINC00887	hg38_genes_introns
chr3	194296996	194297396	401	*	6.28937	6.9951	4.85115	1.61995	7.43835e-06	0.000328632	chr3	194296648	194297047	400	-	intronexonboundary:352969	ENST00000670716.1	100131551	LINC00887	hg38_genes_intronexonboundaries
chr3	194296996	194297396	401	*	6.28937	6.9951	4.85115	1.61995	7.43835e-06	0.000328632	chr3	194296648	194297047	400	-	intronexonboundary:352970	ENST00000669998.1			hg38_genes_intronexonboundaries
chr3	194296996	194297396	401	*	6.28937	6.9951	4.85115	1.61995	7.43835e-06	0.000328632	chr3	194296648	194297047	400	-	intronexonboundary:352971	ENST00000659219.1			hg38_genes_intronexonboundaries
chr3	194296996	194297396	401	*	6.28937	6.9951	4.85115	1.61995	7.43835e-06	0.000328632	chr3	194296648	194297047	400	-	intronexonboundary:352972	ENST00000456816.6	100131551	LINC00887	hg38_genes_intronexonboundaries
chr3	194296996	194297396	401	*	6.28937	6.9951	4.85115	1.61995	7.43835e-06	0.000328632	chr3	194297303	194297702	400	-	intronexonboundary:352973	ENST00000669998.1			hg38_genes_intronexonboundaries
chr3	194296996	194297396	401	*	6.28937	6.9951	4.85115	1.61995	7.43835e-06	0.000328632	chr3	194296691	194297400	710	*	island:5301				hg38_cpg_islands
chr19	39193744	39194144	401	*	5.01254	2.55135	5.87521	-2.82535	7.44977e-06	0.000328817	chr19	39191964	39195963	4000	+	1to5kb:218964	ENST00000339852.5	342897	NCCRP1	hg38_genes_1to5kb
chr19	39193744	39194144	401	*	5.01254	2.55135	5.87521	-2.82535	7.44977e-06	0.000328817	chr19	39192957	39194956	2000	*	shelf:36837				hg38_cpg_shelves
chr20	711024	711424	401	*	4.89809	1.94629	5.80171	-3.39948	7.45874e-06	0.000328894	chr20	680803	760079	79277	*	intergenic:20112				hg38_genes_intergenic
chr20	711024	711424	401	*	4.89809	1.94629	5.80171	-3.39948	7.45874e-06	0.000328894	chr20	710456	712455	2000	*	shore:45057				hg38_cpg_shores
chr1	10704608	10705008	401	*	9.22405	9.51225	8.86354	0.610626	7.56105e-06	0.000333082	chr1	10693913	10705491	11579	-	intron:74233	ENST00000377022.8	54897	CASZ1	hg38_genes_introns
chr1	10704608	10705008	401	*	9.22405	9.51225	8.86354	0.610626	7.56105e-06	0.000333082	chr1	10693913	10705491	11579	-	intron:74252	ENST00000344008.5	54897	CASZ1	hg38_genes_introns
chr1	10704608	10705008	401	*	9.22405	9.51225	8.86354	0.610626	7.56105e-06	0.000333082	chr1	10704563	10705491	929	-	intron:74267	ENST00000472814.1	54897	CASZ1	hg38_genes_introns
chr1	10704608	10705008	401	*	9.22405	9.51225	8.86354	0.610626	7.56105e-06	0.000333082	chr1	10704363	10704762	400	-	intronexonboundary:73749	ENST00000472814.1	54897	CASZ1	hg38_genes_intronexonboundaries
chr1	10704608	10705008	401	*	9.22405	9.51225	8.86354	0.610626	7.56105e-06	0.000333082	chr1	10704392	10704868	477	*	island:428				hg38_cpg_islands
chr1	10704608	10705008	401	*	9.22405	9.51225	8.86354	0.610626	7.56105e-06	0.000333082	chr1	10704869	10706868	2000	*	shore:724				hg38_cpg_shores
chr5	79514002	79514402	401	*	8.8825	8.09143	9.39051	-1.1018	7.57771e-06	0.000333492	chr5	79514135	79515134	1000	-	promoter:75984	ENST00000334082.11	9456	HOMER1	hg38_genes_promoters
chr5	79514002	79514402	401	*	8.8825	8.09143	9.39051	-1.1018	7.57771e-06	0.000333492	chr5	79513795	79517794	4000	-	1to5kb:75986	ENST00000282260.10	9456	HOMER1	hg38_genes_1to5kb
chr5	79514002	79514402	401	*	8.8825	8.09143	9.39051	-1.1018	7.57771e-06	0.000333492	chr5	79513795	79517794	4000	-	1to5kb:75987	ENST00000508576.5	9456	HOMER1	hg38_genes_1to5kb
chr5	79514002	79514402	401	*	8.8825	8.09143	9.39051	-1.1018	7.57771e-06	0.000333492	chr5	79513795	79517794	4000	-	1to5kb:75988	ENST00000535690.1	9456	HOMER1	hg38_genes_1to5kb
chr5	79514002	79514402	401	*	8.8825	8.09143	9.39051	-1.1018	7.57771e-06	0.000333492	chr5	79512775	79514134	1360	-	5UTR:51247	ENST00000334082.11	9456	HOMER1	hg38_genes_5UTRs
chr5	79514002	79514402	401	*	8.8825	8.09143	9.39051	-1.1018	7.57771e-06	0.000333492	chr5	79512770	79514134	1365	-	exon:511434	ENST00000334082.11	9456	HOMER1	hg38_genes_exons
chr5	79514002	79514402	401	*	8.8825	8.09143	9.39051	-1.1018	7.57771e-06	0.000333492	chr5	79513935	79514334	400	-	intronexonboundary:464204	ENST00000334082.11	9456	HOMER1	hg38_genes_intronexonboundaries
chr5	79514002	79514402	401	*	8.8825	8.09143	9.39051	-1.1018	7.57771e-06	0.000333492	chr5	79513524	79514645	1122	*	island:6875				hg38_cpg_islands
chr9	99359004	99359404	401	*	3.85033	0	4.85033	-6.05429	7.65265e-06	0.000336465	chr9	99358336	99359335	1000	+	promoter:116461	ENST00000662751.1	124902232	LOC124902232	hg38_genes_promoters
chr9	99359004	99359404	401	*	3.85033	0	4.85033	-6.05429	7.65265e-06	0.000336465	chr9	99357265	99361264	4000	-	1to5kb:121097	ENST00000603491.1			hg38_genes_1to5kb
chr9	99359004	99359404	401	*	3.85033	0	4.85033	-6.05429	7.65265e-06	0.000336465	chr9	99359336	99359637	302	+	exon:769442	ENST00000662751.1	124902232	LOC124902232	hg38_genes_exons
chr9	99359004	99359404	401	*	3.85033	0	4.85033	-6.05429	7.65265e-06	0.000336465	chr9	99359385	99359509	125	-	exon:802303	ENST00000604237.5	100996569	NAMA	hg38_genes_exons
chr9	99359004	99359404	401	*	3.85033	0	4.85033	-6.05429	7.65265e-06	0.000336465	chr9	99359385	99359509	125	-	exon:802313	ENST00000604258.5	100996569	NAMA	hg38_genes_exons
chr9	99359004	99359404	401	*	3.85033	0	4.85033	-6.05429	7.65265e-06	0.000336465	chr9	99355603	99367660	12058	-	intron:681202	ENST00000605377.5	100996569	NAMA	hg38_genes_introns
chr9	99359004	99359404	401	*	3.85033	0	4.85033	-6.05429	7.65265e-06	0.000336465	chr9	99355603	99359384	3782	-	intron:681204	ENST00000604237.5	100996569	NAMA	hg38_genes_introns
chr9	99359004	99359404	401	*	3.85033	0	4.85033	-6.05429	7.65265e-06	0.000336465	chr9	99355603	99359384	3782	-	intron:681206	ENST00000604258.5	100996569	NAMA	hg38_genes_introns
chr9	99359004	99359404	401	*	3.85033	0	4.85033	-6.05429	7.65265e-06	0.000336465	chr9	99359310	99359709	400	-	intronexonboundary:730395	ENST00000604237.5	100996569	NAMA	hg38_genes_intronexonboundaries
chr9	99359004	99359404	401	*	3.85033	0	4.85033	-6.05429	7.65265e-06	0.000336465	chr9	99359310	99359709	400	-	intronexonboundary:730396	ENST00000604258.5	100996569	NAMA	hg38_genes_intronexonboundaries
chr10	79741	80141	401	*	3.94141	0	4.94141	-6.11111	7.71871e-06	0.000339041	chr10	79164	80393	1230	*	intergenic:11900				hg38_genes_intergenic
chr10	79741	80141	401	*	3.94141	0	4.94141	-6.11111	7.71871e-06	0.000339041	chr10	78681	80680	2000	*	shelf:20140				hg38_cpg_shelves
chr14	92687014	92687414	401	*	9.49421	9.78611	9.12788	0.619818	7.82202e-06	0.000343139	chr14	92684987	92688049	3063	+	exon:1118623	ENST00000556418.1	79890	RIN3	hg38_genes_exons
chr14	92687014	92687414	401	*	9.49421	9.78611	9.12788	0.619818	7.82202e-06	0.000343139	chr14	92685151	92687925	2775	+	intron:949598	ENST00000216487.12	79890	RIN3	hg38_genes_introns
chr14	92687014	92687414	401	*	9.49421	9.78611	9.12788	0.619818	7.82202e-06	0.000343139	chr14	92685151	92687925	2775	+	intron:949606	ENST00000555589.5	79890	RIN3	hg38_genes_introns
chr14	92687014	92687414	401	*	9.49421	9.78611	9.12788	0.619818	7.82202e-06	0.000343139	chr14	92685151	92687925	2775	+	intron:949616	ENST00000620541.4	79890	RIN3	hg38_genes_introns
chr14	92687014	92687414	401	*	9.49421	9.78611	9.12788	0.619818	7.82202e-06	0.000343139	chr14	92685151	92687925	2775	+	intron:949627	ENST00000418924.6	79890	RIN3	hg38_genes_introns
chr14	92687014	92687414	401	*	9.49421	9.78611	9.12788	0.619818	7.82202e-06	0.000343139	chr14	92685151	92687685	2535	+	intron:949639	ENST00000553959.1	79890	RIN3	hg38_genes_introns
chr14	92687014	92687414	401	*	9.49421	9.78611	9.12788	0.619818	7.82202e-06	0.000343139	chr14	92685232	92688049	2818	+	3UTR:139684	ENST00000556418.1	79890	RIN3	hg38_genes_3UTRs
chr14	92687014	92687414	401	*	9.49421	9.78611	9.12788	0.619818	7.82202e-06	0.000343139	chr14	92686933	92688414	1482	*	island:17618				hg38_cpg_islands
chr19	53058115	53058515	401	*	7.82643	8.32317	7.06271	1.07343	7.82813e-06	0.000343139	chr19	53051681	53066605	14925	*	intergenic:20004				hg38_genes_intergenic
chr19	53058115	53058515	401	*	7.82643	8.32317	7.06271	1.07343	7.82813e-06	0.000343139	chr19	53057962	53058559	598	*	island:24585				hg38_cpg_islands
chrX	145817856	145818256	401	*	8.93885	9.30966	8.43847	0.795472	7.83465e-06	0.000343139	chrX	145817171	145818170	1000	+	promoter:247183	ENST00000370490.1			hg38_genes_promoters
chrX	145817856	145818256	401	*	8.93885	9.30966	8.43847	0.795472	7.83465e-06	0.000343139	chrX	145817829	145818026	198	+	5UTR:169350	ENST00000335565.6	84631	SLITRK2	hg38_genes_5UTRs
chrX	145817856	145818256	401	*	8.93885	9.30966	8.43847	0.795472	7.83465e-06	0.000343139	chrX	145818171	145822425	4255	+	5UTR:169355	ENST00000370490.1			hg38_genes_5UTRs
chrX	145817856	145818256	401	*	8.93885	9.30966	8.43847	0.795472	7.83465e-06	0.000343139	chrX	145817829	145818026	198	+	exon:1611954	ENST00000335565.6	84631	SLITRK2	hg38_genes_exons
chrX	145817856	145818256	401	*	8.93885	9.30966	8.43847	0.795472	7.83465e-06	0.000343139	chrX	145818171	145825842	7672	+	exon:1611959	ENST00000370490.1			hg38_genes_exons
chrX	145817856	145818256	401	*	8.93885	9.30966	8.43847	0.795472	7.83465e-06	0.000343139	chrX	145818027	145820473	2447	+	intron:1364773	ENST00000335565.6	84631	SLITRK2	hg38_genes_introns
chrX	145817856	145818256	401	*	8.93885	9.30966	8.43847	0.795472	7.83465e-06	0.000343139	chrX	145759452	145820460	61009	-	intron:1389541	ENST00000650977.1			hg38_genes_introns
chrX	145817856	145818256	401	*	8.93885	9.30966	8.43847	0.795472	7.83465e-06	0.000343139	chrX	145817845	145818748	904	*	island:27631				hg38_cpg_islands
chr21	26572857	26573257	401	*	8.53045	8.93793	7.96048	0.878193	8.04077e-06	0.000351828	chr21	26573256	26574255	1000	-	promoter:237315	ENST00000299340.9	116159	CYYR1	hg38_genes_promoters
chr21	26572857	26573257	401	*	8.53045	8.93793	7.96048	0.878193	8.04077e-06	0.000351828	chr21	26573177	26574176	1000	-	promoter:237317	ENST00000400043.3	116159	CYYR1	hg38_genes_promoters
chr21	26572857	26573257	401	*	8.53045	8.93793	7.96048	0.878193	8.04077e-06	0.000351828	chr21	26572941	26573255	315	-	5UTR:162070	ENST00000299340.9	116159	CYYR1	hg38_genes_5UTRs
chr21	26572857	26573257	401	*	8.53045	8.93793	7.96048	0.878193	8.04077e-06	0.000351828	chr21	26572941	26573286	346	-	5UTR:162071	ENST00000652641.2	116159	CYYR1	hg38_genes_5UTRs
chr21	26572857	26573257	401	*	8.53045	8.93793	7.96048	0.878193	8.04077e-06	0.000351828	chr21	26572941	26573176	236	-	5UTR:162072	ENST00000400043.3	116159	CYYR1	hg38_genes_5UTRs
chr21	26572857	26573257	401	*	8.53045	8.93793	7.96048	0.878193	8.04077e-06	0.000351828	chr21	26572868	26573255	388	-	exon:1546775	ENST00000299340.9	116159	CYYR1	hg38_genes_exons
chr21	26572857	26573257	401	*	8.53045	8.93793	7.96048	0.878193	8.04077e-06	0.000351828	chr21	26572868	26573286	419	-	exon:1546779	ENST00000652641.2	116159	CYYR1	hg38_genes_exons
chr21	26572857	26573257	401	*	8.53045	8.93793	7.96048	0.878193	8.04077e-06	0.000351828	chr21	26572868	26573176	309	-	exon:1546783	ENST00000400043.3	116159	CYYR1	hg38_genes_exons
chr21	26572857	26573257	401	*	8.53045	8.93793	7.96048	0.878193	8.04077e-06	0.000351828	chr21	26566369	26572867	6499	-	intron:1309463	ENST00000299340.9	116159	CYYR1	hg38_genes_introns
chr21	26572857	26573257	401	*	8.53045	8.93793	7.96048	0.878193	8.04077e-06	0.000351828	chr21	26566369	26572867	6499	-	intron:1309466	ENST00000652641.2	116159	CYYR1	hg38_genes_introns
chr21	26572857	26573257	401	*	8.53045	8.93793	7.96048	0.878193	8.04077e-06	0.000351828	chr21	26566369	26572867	6499	-	intron:1309469	ENST00000400043.3	116159	CYYR1	hg38_genes_introns
chr21	26572857	26573257	401	*	8.53045	8.93793	7.96048	0.878193	8.04077e-06	0.000351828	chr21	26572977	26573376	400	-	intronexonboundary:1406130	ENST00000400043.3	116159	CYYR1	hg38_genes_intronexonboundaries
chr21	26572857	26573257	401	*	8.53045	8.93793	7.96048	0.878193	8.04077e-06	0.000351828	chr21	26573056	26573455	400	-	intronexonboundary:1406131	ENST00000299340.9	116159	CYYR1	hg38_genes_intronexonboundaries
chr21	26572857	26573257	401	*	8.53045	8.93793	7.96048	0.878193	8.04077e-06	0.000351828	chr21	26573087	26573486	400	-	intronexonboundary:1406132	ENST00000652641.2	116159	CYYR1	hg38_genes_intronexonboundaries
chr21	26572857	26573257	401	*	8.53045	8.93793	7.96048	0.878193	8.04077e-06	0.000351828	chr21	26572691	26573327	637	*	island:25803				hg38_cpg_islands
chr13	111413604	111414004	401	*	8.65301	8.19627	8.99938	-0.746834	8.05325e-06	0.000352036	chr13	111344250	111583200	238951	*	intergenic:15787				hg38_genes_intergenic
chr13	111413604	111414004	401	*	8.65301	8.19627	8.99938	-0.746834	8.05325e-06	0.000352036	chr13	111411676	111413675	2000	*	shore:31007				hg38_cpg_shores
chr13	111413604	111414004	401	*	8.65301	8.19627	8.99938	-0.746834	8.05325e-06	0.000352036	chr13	111413676	111415675	2000	*	shelf:26788				hg38_cpg_shelves
chr5	142551439	142551839	401	*	7.53342	7.98383	6.87499	0.973796	8.12168e-06	0.000354686	chr5	142464060	142581801	117742	+	intron:415703	ENST00000443800.5	101926941	SPRY4-AS1	hg38_genes_introns
chr3	171028253	171028653	401	*	8.44172	8.84538	7.87927	0.871352	8.1364e-06	0.000354987	chr3	171027721	171031720	4000	-	1to5kb:56014	ENST00000314251.8	6514	SLC2A2	hg38_genes_1to5kb
chr3	171028253	171028653	401	*	8.44172	8.84538	7.87927	0.871352	8.1364e-06	0.000354987	chr3	171027721	171031720	4000	-	1to5kb:56015	ENST00000497642.5	6514	SLC2A2	hg38_genes_1to5kb
chr3	171028253	171028653	401	*	8.44172	8.84538	7.87927	0.871352	8.1364e-06	0.000354987	chr3	171027744	171031743	4000	-	1to5kb:56016	ENST00000469787.1	6514	SLC2A2	hg38_genes_1to5kb
chr3	171028253	171028653	401	*	8.44172	8.84538	7.87927	0.871352	8.1364e-06	0.000354987	chr3	170995026	171054811	59786	+	intron:281038	ENST00000655926.1			hg38_genes_introns
chr3	171028253	171028653	401	*	8.44172	8.84538	7.87927	0.871352	8.1364e-06	0.000354987	chr3	171028283	171028503	221	*	island:5173				hg38_cpg_islands
chr3	171028253	171028653	401	*	8.44172	8.84538	7.87927	0.871352	8.1364e-06	0.000354987	chr3	171026283	171028282	2000	*	shore:9577				hg38_cpg_shores
chr3	171028253	171028653	401	*	8.44172	8.84538	7.87927	0.871352	8.1364e-06	0.000354987	chr3	171028504	171030503	2000	*	shore:9578				hg38_cpg_shores
chr12	52079575	52079975	401	*	6.47011	7.27906	4.45892	2.24767	8.17751e-06	0.000356439	chr12	52078704	52079703	1000	+	promoter:149561	ENST00000546390.2	113523638	SMIM41	hg38_genes_promoters
chr12	52079575	52079975	401	*	6.47011	7.27906	4.45892	2.24767	8.17751e-06	0.000356439	chr12	52079744	52083743	4000	+	1to5kb:149562	ENST00000575924.1	26628	OR7E47P	hg38_genes_1to5kb
chr12	52079575	52079975	401	*	6.47011	7.27906	4.45892	2.24767	8.17751e-06	0.000356439	chr12	52079775	52083774	4000	+	1to5kb:149563	ENST00000646320.1			hg38_genes_1to5kb
chr12	52079575	52079975	401	*	6.47011	7.27906	4.45892	2.24767	8.17751e-06	0.000356439	chr12	52079704	52079779	76	+	5UTR:101101	ENST00000546390.2	113523638	SMIM41	hg38_genes_5UTRs
chr12	52079575	52079975	401	*	6.47011	7.27906	4.45892	2.24767	8.17751e-06	0.000356439	chr12	52079704	52080181	478	+	exon:995354	ENST00000546390.2	113523638	SMIM41	hg38_genes_exons
chr12	52079575	52079975	401	*	6.47011	7.27906	4.45892	2.24767	8.17751e-06	0.000356439	chr12	52077455	52082051	4597	-	intron:882492	ENST00000550301.1			hg38_genes_introns
chr12	52079575	52079975	401	*	6.47011	7.27906	4.45892	2.24767	8.17751e-06	0.000356439	chr12	52079566	52080394	829	*	island:15668				hg38_cpg_islands
chr1	3072069	3072469	401	*	9.32102	9.66647	8.86591	0.742541	8.31026e-06	0.000361701	chr1	3070089	3074088	4000	-	1to5kb:12137	ENST00000687743.1	124903827	LOC124903827	hg38_genes_1to5kb
chr1	3072069	3072469	401	*	9.32102	9.66647	8.86591	0.742541	8.31026e-06	0.000361701	chr1	3069438	3073437	4000	-	1to5kb:12142	ENST00000445317.1	124903827	LOC124903827	hg38_genes_1to5kb
chr1	3072069	3072469	401	*	9.32102	9.66647	8.86591	0.742541	8.31026e-06	0.000361701	chr1	3068770	3072769	4000	-	1to5kb:12146	ENST00000321336.1	124903827	LOC124903827	hg38_genes_1to5kb
chr1	3072069	3072469	401	*	9.32102	9.66647	8.86591	0.742541	8.31026e-06	0.000361701	chr1	3070092	3074091	4000	-	1to5kb:12147	ENST00000702683.1			hg38_genes_1to5kb
chr1	3072069	3072469	401	*	9.32102	9.66647	8.86591	0.742541	8.31026e-06	0.000361701	chr1	3069297	3186124	116828	+	intron:2006	ENST00000511072.5	63976	PRDM16	hg38_genes_introns
chr1	3072069	3072469	401	*	9.32102	9.66647	8.86591	0.742541	8.31026e-06	0.000361701	chr1	3069297	3186124	116828	+	intron:2021	ENST00000607632.1	63976	PRDM16	hg38_genes_introns
chr1	3072069	3072469	401	*	9.32102	9.66647	8.86591	0.742541	8.31026e-06	0.000361701	chr1	3069297	3186124	116828	+	intron:2022	ENST00000378391.6	63976	PRDM16	hg38_genes_introns
chr1	3072069	3072469	401	*	9.32102	9.66647	8.86591	0.742541	8.31026e-06	0.000361701	chr1	3069297	3186124	116828	+	intron:2038	ENST00000270722.10	63976	PRDM16	hg38_genes_introns
chr1	3072069	3072469	401	*	9.32102	9.66647	8.86591	0.742541	8.31026e-06	0.000361701	chr1	3069297	3186124	116828	+	intron:2054	ENST00000514189.5	63976	PRDM16	hg38_genes_introns
chr1	3072069	3072469	401	*	9.32102	9.66647	8.86591	0.742541	8.31026e-06	0.000361701	chr1	3071399	3073465	2067	*	shore:388				hg38_cpg_shores
chr12	89316806	89317206	401	*	6.58006	7.20838	5.44159	1.37459	8.31413e-06	0.000361701	chr12	89314364	89318363	4000	+	1to5kb:151509	ENST00000553035.1			hg38_genes_1to5kb
chr10	119542611	119543011	401	*	11.2802	11.4929	11.0306	0.444135	8.32237e-06	0.000361713	chr10	119542720	119543719	1000	-	promoter:131439	ENST00000369103.3	6001	RGS10	hg38_genes_promoters
chr10	119542611	119543011	401	*	11.2802	11.4929	11.0306	0.444135	8.32237e-06	0.000361713	chr10	119542639	119542719	81	-	5UTR:87028	ENST00000369103.3	6001	RGS10	hg38_genes_5UTRs
chr10	119542611	119543011	401	*	11.2802	11.4929	11.0306	0.444135	8.32237e-06	0.000361713	chr10	119542590	119542719	130	-	exon:878501	ENST00000369103.3	6001	RGS10	hg38_genes_exons
chr10	119542611	119543011	401	*	11.2802	11.4929	11.0306	0.444135	8.32237e-06	0.000361713	chr10	119542520	119542919	400	-	intronexonboundary:800221	ENST00000369103.3	6001	RGS10	hg38_genes_intronexonboundaries
chr10	119542611	119543011	401	*	11.2802	11.4929	11.0306	0.444135	8.32237e-06	0.000361713	chr10	119541966	119543657	1692	*	island:13643				hg38_cpg_islands
chr19	45153577	45153977	401	*	8.99506	8.52049	9.35156	-0.767643	8.33421e-06	0.000361882	chr19	45153853	45154852	1000	-	promoter:226860	ENST00000589776.1			hg38_genes_promoters
chr19	45153577	45153977	401	*	8.99506	8.52049	9.35156	-0.767643	8.33421e-06	0.000361882	chr19	45153771	45153852	82	-	5UTR:154838	ENST00000589776.1			hg38_genes_5UTRs
chr19	45153577	45153977	401	*	8.99506	8.52049	9.35156	-0.767643	8.33421e-06	0.000361882	chr19	45149744	45153775	4032	-	exon:1482444	ENST00000686631.1	284353	NKPD1	hg38_genes_exons
chr19	45153577	45153977	401	*	8.99506	8.52049	9.35156	-0.767643	8.33421e-06	0.000361882	chr19	45149750	45153775	4026	-	exon:1482449	ENST00000317951.6	284353	NKPD1	hg38_genes_exons
chr19	45153577	45153977	401	*	8.99506	8.52049	9.35156	-0.767643	8.33421e-06	0.000361882	chr19	45151903	45153852	1950	-	exon:1482450	ENST00000589776.1			hg38_genes_exons
chr19	45153577	45153977	401	*	8.99506	8.52049	9.35156	-0.767643	8.33421e-06	0.000361882	chr19	45079378	45258988	179611	+	intron:1221516	ENST00000587566.5	57787	MARK4	hg38_genes_introns
chr19	45153577	45153977	401	*	8.99506	8.52049	9.35156	-0.767643	8.33421e-06	0.000361882	chr19	45153776	45155784	2009	-	intron:1255583	ENST00000686631.1	284353	NKPD1	hg38_genes_introns
chr19	45153577	45153977	401	*	8.99506	8.52049	9.35156	-0.767643	8.33421e-06	0.000361882	chr19	45153776	45155784	2009	-	intron:1255587	ENST00000317951.6	284353	NKPD1	hg38_genes_introns
chr19	45153577	45153977	401	*	8.99506	8.52049	9.35156	-0.767643	8.33421e-06	0.000361882	chr19	45153576	45153975	400	-	intronexonboundary:1347634	ENST00000686631.1	284353	NKPD1	hg38_genes_intronexonboundaries
chr19	45153577	45153977	401	*	8.99506	8.52049	9.35156	-0.767643	8.33421e-06	0.000361882	chr19	45153576	45153975	400	-	intronexonboundary:1347635	ENST00000317951.6	284353	NKPD1	hg38_genes_intronexonboundaries
chr19	45153577	45153977	401	*	8.99506	8.52049	9.35156	-0.767643	8.33421e-06	0.000361882	chr19	45153653	45154052	400	-	intronexonboundary:1347636	ENST00000589776.1			hg38_genes_intronexonboundaries
chr19	45153577	45153977	401	*	8.99506	8.52049	9.35156	-0.767643	8.33421e-06	0.000361882	chr19	45152035	45153855	1821	*	island:24180				hg38_cpg_islands
chr19	45153577	45153977	401	*	8.99506	8.52049	9.35156	-0.767643	8.33421e-06	0.000361882	chr19	45153856	45155855	2000	*	shore:43882				hg38_cpg_shores
chr4	100190638	100191038	401	*	8.8715	9.18243	8.4746	0.661323	8.35423e-06	0.000362404	chr4	100190469	100191468	1000	-	promoter:65382	ENST00000273990.6	115265	DDIT4L	hg38_genes_promoters
chr4	100190638	100191038	401	*	8.8715	9.18243	8.4746	0.661323	8.35423e-06	0.000362404	chr4	100190305	100191304	1000	-	promoter:65383	ENST00000502763.1	115265	DDIT4L	hg38_genes_promoters
chr4	100190638	100191038	401	*	8.8715	9.18243	8.4746	0.661323	8.35423e-06	0.000362404	chr4	100190783	100191782	1000	-	promoter:65384	ENST00000513992.1	115265	DDIT4L	hg38_genes_promoters
chr4	100190638	100191038	401	*	8.8715	9.18243	8.4746	0.661323	8.35423e-06	0.000362404	chr4	100190663	100190782	120	-	5UTR:44722	ENST00000513992.1	115265	DDIT4L	hg38_genes_5UTRs
chr4	100190638	100191038	401	*	8.8715	9.18243	8.4746	0.661323	8.35423e-06	0.000362404	chr4	100190663	100190782	120	-	exon:445148	ENST00000513992.1	115265	DDIT4L	hg38_genes_exons
chr4	100190638	100191038	401	*	8.8715	9.18243	8.4746	0.661323	8.35423e-06	0.000362404	chr4	100037821	100195064	157244	+	intron:349344	ENST00000515026.1	256880	H2AZ1-DT	hg38_genes_introns
chr4	100190638	100191038	401	*	8.8715	9.18243	8.4746	0.661323	8.35423e-06	0.000362404	chr4	100190075	100192965	2891	+	intron:349345	ENST00000515782.1	101929353	DDIT4L-AS1	hg38_genes_introns
chr4	100190638	100191038	401	*	8.8715	9.18243	8.4746	0.661323	8.35423e-06	0.000362404	chr4	100190033	100190662	630	-	intron:379766	ENST00000513992.1	115265	DDIT4L	hg38_genes_introns
chr4	100190638	100191038	401	*	8.8715	9.18243	8.4746	0.661323	8.35423e-06	0.000362404	chr4	100190269	100190668	400	-	intronexonboundary:405436	ENST00000273990.6	115265	DDIT4L	hg38_genes_intronexonboundaries
chr4	100190638	100191038	401	*	8.8715	9.18243	8.4746	0.661323	8.35423e-06	0.000362404	chr4	100190583	100190982	400	-	intronexonboundary:405437	ENST00000513992.1	115265	DDIT4L	hg38_genes_intronexonboundaries
chr4	100190638	100191038	401	*	8.8715	9.18243	8.4746	0.661323	8.35423e-06	0.000362404	chr4	100190341	100192340	2000	*	shore:11130				hg38_cpg_shores
chr3	38029398	38029798	401	*	7.23086	7.72736	6.46773	1.071	8.40779e-06	0.000364329	chr3	38029560	38030559	1000	-	promoter:50792	ENST00000461445.5	5333	PLCD1	hg38_genes_promoters
chr3	38029398	38029798	401	*	7.23086	7.72736	6.46773	1.071	8.40779e-06	0.000364329	chr3	38029643	38030642	1000	-	promoter:50793	ENST00000334661.5	5333	PLCD1	hg38_genes_promoters
chr3	38029398	38029798	401	*	7.23086	7.72736	6.46773	1.071	8.40779e-06	0.000364329	chr3	38025788	38029787	4000	-	1to5kb:50794	ENST00000463876.5	5333	PLCD1	hg38_genes_1to5kb
chr3	38029398	38029798	401	*	7.23086	7.72736	6.46773	1.071	8.40779e-06	0.000364329	chr3	38025577	38029576	4000	-	1to5kb:50799	ENST00000473834.1	5333	PLCD1	hg38_genes_1to5kb
chr3	38029398	38029798	401	*	7.23086	7.72736	6.46773	1.071	8.40779e-06	0.000364329	chr3	38029540	38029642	103	-	5UTR:34036	ENST00000334661.5	5333	PLCD1	hg38_genes_5UTRs
chr3	38029398	38029798	401	*	7.23086	7.72736	6.46773	1.071	8.40779e-06	0.000364329	chr3	38029506	38029559	54	-	exon:346944	ENST00000461445.5	5333	PLCD1	hg38_genes_exons
chr3	38029398	38029798	401	*	7.23086	7.72736	6.46773	1.071	8.40779e-06	0.000364329	chr3	38029506	38029642	137	-	exon:346956	ENST00000334661.5	5333	PLCD1	hg38_genes_exons
chr3	38029398	38029798	401	*	7.23086	7.72736	6.46773	1.071	8.40779e-06	0.000364329	chr3	38020353	38029505	9153	-	intron:296163	ENST00000461445.5	5333	PLCD1	hg38_genes_introns
chr3	38029398	38029798	401	*	7.23086	7.72736	6.46773	1.071	8.40779e-06	0.000364329	chr3	38020353	38029505	9153	-	intron:296177	ENST00000334661.5	5333	PLCD1	hg38_genes_introns
chr3	38029398	38029798	401	*	7.23086	7.72736	6.46773	1.071	8.40779e-06	0.000364329	chr3	38029360	38029759	400	-	intronexonboundary:313334	ENST00000461445.5	5333	PLCD1	hg38_genes_intronexonboundaries
chr3	38029398	38029798	401	*	7.23086	7.72736	6.46773	1.071	8.40779e-06	0.000364329	chr3	38029443	38029842	400	-	intronexonboundary:313335	ENST00000334661.5	5333	PLCD1	hg38_genes_intronexonboundaries
chr3	38029398	38029798	401	*	7.23086	7.72736	6.46773	1.071	8.40779e-06	0.000364329	chr3	38028903	38030107	1205	*	island:4411				hg38_cpg_islands
chr5	73381692	73382092	401	*	11.6491	11.862	11.3992	0.444413	8.41461e-06	0.000364329	chr5	73381384	73382383	1000	+	promoter:69881	ENST00000505955.1	107986383	LOC107986383	hg38_genes_promoters
chr5	73381692	73382092	401	*	11.6491	11.862	11.3992	0.444413	8.41461e-06	0.000364329	chr5	73380293	73382594	2302	*	island:6819				hg38_cpg_islands
chr20	31605167	31605567	401	*	7.58143	8.30303	6.0709	1.68401	8.62651e-06	0.000373148	chr20	31604283	31605282	1000	+	promoter:230047	ENST00000376105.4	3397	ID1	hg38_genes_promoters
chr20	31605167	31605567	401	*	7.58143	8.30303	6.0709	1.68401	8.62651e-06	0.000373148	chr20	31604289	31605288	1000	+	promoter:230048	ENST00000376112.4	3397	ID1	hg38_genes_promoters
chr20	31605167	31605567	401	*	7.58143	8.30303	6.0709	1.68401	8.62651e-06	0.000373148	chr20	31605127	31606126	1000	-	promoter:233382	ENST00000701306.1			hg38_genes_promoters
chr20	31605167	31605567	401	*	7.58143	8.30303	6.0709	1.68401	8.62651e-06	0.000373148	chr20	31602186	31606185	4000	+	1to5kb:230049	ENST00000578262.1	100422904	MIR3193	hg38_genes_1to5kb
chr20	31605167	31605567	401	*	7.58143	8.30303	6.0709	1.68401	8.62651e-06	0.000373148	chr20	31605283	31605387	105	+	5UTR:157891	ENST00000376105.4	3397	ID1	hg38_genes_5UTRs
chr20	31605167	31605567	401	*	7.58143	8.30303	6.0709	1.68401	8.62651e-06	0.000373148	chr20	31605289	31605387	99	+	5UTR:157892	ENST00000376112.4	3397	ID1	hg38_genes_5UTRs
chr20	31605167	31605567	401	*	7.58143	8.30303	6.0709	1.68401	8.62651e-06	0.000373148	chr20	31605283	31606515	1233	+	exon:1501596	ENST00000376105.4	3397	ID1	hg38_genes_exons
chr20	31605167	31605567	401	*	7.58143	8.30303	6.0709	1.68401	8.62651e-06	0.000373148	chr20	31605289	31605813	525	+	exon:1501597	ENST00000376112.4	3397	ID1	hg38_genes_exons
chr20	31605167	31605567	401	*	7.58143	8.30303	6.0709	1.68401	8.62651e-06	0.000373148	chr20	31604927	31605326	400	-	intronexonboundary:1384365	ENST00000701306.1			hg38_genes_intronexonboundaries
chr20	31605167	31605567	401	*	7.58143	8.30303	6.0709	1.68401	8.62651e-06	0.000373148	chr20	31605051	31606222	1172	*	island:25114				hg38_cpg_islands
chr16	2196733	2197133	401	*	4.06689	0	5.06689	-6.16447	8.64045e-06	0.000373396	chr16	2196606	2197605	1000	-	promoter:190316	ENST00000343516.8	57524	CASKIN1	hg38_genes_promoters
chr16	2196733	2197133	401	*	4.06689	0	5.06689	-6.16447	8.64045e-06	0.000373396	chr16	2196406	2196805	400	-	intronexonboundary:1139828	ENST00000343516.8	57524	CASKIN1	hg38_genes_intronexonboundaries
chr16	2196733	2197133	401	*	4.06689	0	5.06689	-6.16447	8.64045e-06	0.000373396	chr16	2195865	2197099	1235	*	island:18969				hg38_cpg_islands
chr16	2196733	2197133	401	*	4.06689	0	5.06689	-6.16447	8.64045e-06	0.000373396	chr16	2197100	2199099	2000	*	shore:34690				hg38_cpg_shores
chr17	9247310	9247710	401	*	3.94112	4.94112	0	6.14268	8.77374e-06	0.000378796	chr17	9245898	9249897	4000	-	1to5kb:203543	ENST00000614522.1			hg38_genes_1to5kb
chr4	186191128	186191528	401	*	3.8155	4.8155	0	6.06849	8.82206e-06	0.00038052	chr4	186190567	186191566	1000	+	promoter:62605	ENST00000378802.5	285440	CYP4V2	hg38_genes_promoters
chr4	186191128	186191528	401	*	3.8155	4.8155	0	6.06849	8.82206e-06	0.00038052	chr4	186191491	186192490	1000	-	promoter:67550	ENST00000623820.1	651430	FLJ38576	hg38_genes_promoters
chr4	186191128	186191528	401	*	3.8155	4.8155	0	6.06849	8.82206e-06	0.00038052	chr4	186191088	186195087	4000	+	1to5kb:62606	ENST00000507209.5	285440	CYP4V2	hg38_genes_1to5kb
chr4	186191128	186191528	401	*	3.8155	4.8155	0	6.06849	8.82206e-06	0.00038052	chr4	186189032	186191490	2459	-	exon:459071	ENST00000623820.1	651430	FLJ38576	hg38_genes_exons
chr4	186191128	186191528	401	*	3.8155	4.8155	0	6.06849	8.82206e-06	0.00038052	chr4	186191291	186191690	400	-	intronexonboundary:419358	ENST00000623820.1	651430	FLJ38576	hg38_genes_intronexonboundaries
chr4	186191128	186191528	401	*	3.8155	4.8155	0	6.06849	8.82206e-06	0.00038052	chr4	186190785	186192132	1348	*	island:6360				hg38_cpg_islands
chr1	22216302	22216702	401	*	7.68066	8.1529	6.974	1.01981	8.84513e-06	0.000380885	chr1	22157402	22261238	103837	*	intergenic:252				hg38_genes_intergenic
chr1	67307584	67307984	401	*	9.45692	9.74061	9.10345	0.602638	8.84727e-06	0.000380885	chr1	67306836	67307835	1000	+	promoter:4412	ENST00000696754.1	3595	IL12RB2	hg38_genes_promoters
chr1	67307584	67307984	401	*	9.45692	9.74061	9.10345	0.602638	8.84727e-06	0.000380885	chr1	67306836	67307835	1000	+	promoter:4413	ENST00000696755.1	3595	IL12RB2	hg38_genes_promoters
chr1	67307584	67307984	401	*	9.45692	9.74061	9.10345	0.602638	8.84727e-06	0.000380885	chr1	67306845	67307844	1000	+	promoter:4414	ENST00000696756.1	3595	IL12RB2	hg38_genes_promoters
chr1	67307584	67307984	401	*	9.45692	9.74061	9.10345	0.602638	8.84727e-06	0.000380885	chr1	67306853	67307852	1000	+	promoter:4415	ENST00000541374.6	3595	IL12RB2	hg38_genes_promoters
chr1	67307584	67307984	401	*	9.45692	9.74061	9.10345	0.602638	8.84727e-06	0.000380885	chr1	67306873	67307872	1000	+	promoter:4416	ENST00000371000.5	3595	IL12RB2	hg38_genes_promoters
chr1	67307584	67307984	401	*	9.45692	9.74061	9.10345	0.602638	8.84727e-06	0.000380885	chr1	67306873	67307872	1000	+	promoter:4417	ENST00000696757.1	3595	IL12RB2	hg38_genes_promoters
chr1	67307584	67307984	401	*	9.45692	9.74061	9.10345	0.602638	8.84727e-06	0.000380885	chr1	67306873	67307872	1000	+	promoter:4418	ENST00000674203.2	3595	IL12RB2	hg38_genes_promoters
chr1	67307584	67307984	401	*	9.45692	9.74061	9.10345	0.602638	8.84727e-06	0.000380885	chr1	67306874	67307873	1000	+	promoter:4419	ENST00000696758.1	3595	IL12RB2	hg38_genes_promoters
chr1	67307584	67307984	401	*	9.45692	9.74061	9.10345	0.602638	8.84727e-06	0.000380885	chr1	67306885	67307884	1000	+	promoter:4420	ENST00000696759.1	3595	IL12RB2	hg38_genes_promoters
chr1	67307584	67307984	401	*	9.45692	9.74061	9.10345	0.602638	8.84727e-06	0.000380885	chr1	67306889	67307888	1000	+	promoter:4421	ENST00000696760.1	3595	IL12RB2	hg38_genes_promoters
chr1	67307584	67307984	401	*	9.45692	9.74061	9.10345	0.602638	8.84727e-06	0.000380885	chr1	67306905	67307904	1000	+	promoter:4422	ENST00000648487.1	3595	IL12RB2	hg38_genes_promoters
chr1	67307584	67307984	401	*	9.45692	9.74061	9.10345	0.602638	8.84727e-06	0.000380885	chr1	67307364	67307967	604	+	5UTR:3275	ENST00000262345.5	3595	IL12RB2	hg38_genes_5UTRs
chr1	67307584	67307984	401	*	9.45692	9.74061	9.10345	0.602638	8.84727e-06	0.000380885	chr1	67307364	67307967	604	+	5UTR:3277	ENST00000544434.5	3595	IL12RB2	hg38_genes_5UTRs
chr1	67307584	67307984	401	*	9.45692	9.74061	9.10345	0.602638	8.84727e-06	0.000380885	chr1	67307836	67307967	132	+	5UTR:3279	ENST00000696754.1	3595	IL12RB2	hg38_genes_5UTRs
chr1	67307584	67307984	401	*	9.45692	9.74061	9.10345	0.602638	8.84727e-06	0.000380885	chr1	67307836	67307967	132	+	5UTR:3282	ENST00000696755.1	3595	IL12RB2	hg38_genes_5UTRs
chr1	67307584	67307984	401	*	9.45692	9.74061	9.10345	0.602638	8.84727e-06	0.000380885	chr1	67307853	67307967	115	+	5UTR:3284	ENST00000541374.6	3595	IL12RB2	hg38_genes_5UTRs
chr1	67307584	67307984	401	*	9.45692	9.74061	9.10345	0.602638	8.84727e-06	0.000380885	chr1	67307873	67307967	95	+	5UTR:3287	ENST00000371000.5	3595	IL12RB2	hg38_genes_5UTRs
chr1	67307584	67307984	401	*	9.45692	9.74061	9.10345	0.602638	8.84727e-06	0.000380885	chr1	67307873	67307967	95	+	5UTR:3290	ENST00000696757.1	3595	IL12RB2	hg38_genes_5UTRs
chr1	67307584	67307984	401	*	9.45692	9.74061	9.10345	0.602638	8.84727e-06	0.000380885	chr1	67307873	67307967	95	+	5UTR:3292	ENST00000674203.2	3595	IL12RB2	hg38_genes_5UTRs
chr1	67307584	67307984	401	*	9.45692	9.74061	9.10345	0.602638	8.84727e-06	0.000380885	chr1	67307874	67307967	94	+	5UTR:3295	ENST00000696758.1	3595	IL12RB2	hg38_genes_5UTRs
chr1	67307584	67307984	401	*	9.45692	9.74061	9.10345	0.602638	8.84727e-06	0.000380885	chr1	67307885	67307967	83	+	5UTR:3297	ENST00000696759.1	3595	IL12RB2	hg38_genes_5UTRs
chr1	67307584	67307984	401	*	9.45692	9.74061	9.10345	0.602638	8.84727e-06	0.000380885	chr1	67307905	67307967	63	+	5UTR:3300	ENST00000648487.1	3595	IL12RB2	hg38_genes_5UTRs
chr1	67307584	67307984	401	*	9.45692	9.74061	9.10345	0.602638	8.84727e-06	0.000380885	chr1	67307364	67307967	604	+	exon:30810	ENST00000262345.5	3595	IL12RB2	hg38_genes_exons
chr1	67307584	67307984	401	*	9.45692	9.74061	9.10345	0.602638	8.84727e-06	0.000380885	chr1	67307364	67307967	604	+	exon:30826	ENST00000544434.5	3595	IL12RB2	hg38_genes_exons
chr1	67307584	67307984	401	*	9.45692	9.74061	9.10345	0.602638	8.84727e-06	0.000380885	chr1	67307836	67307967	132	+	exon:30840	ENST00000696754.1	3595	IL12RB2	hg38_genes_exons
chr1	67307584	67307984	401	*	9.45692	9.74061	9.10345	0.602638	8.84727e-06	0.000380885	chr1	67307836	67307967	132	+	exon:30855	ENST00000696755.1	3595	IL12RB2	hg38_genes_exons
chr1	67307584	67307984	401	*	9.45692	9.74061	9.10345	0.602638	8.84727e-06	0.000380885	chr1	67307845	67307967	123	+	exon:30869	ENST00000696756.1	3595	IL12RB2	hg38_genes_exons
chr1	67307584	67307984	401	*	9.45692	9.74061	9.10345	0.602638	8.84727e-06	0.000380885	chr1	67307853	67307967	115	+	exon:30878	ENST00000541374.6	3595	IL12RB2	hg38_genes_exons
chr1	67307584	67307984	401	*	9.45692	9.74061	9.10345	0.602638	8.84727e-06	0.000380885	chr1	67307873	67307967	95	+	exon:30891	ENST00000371000.5	3595	IL12RB2	hg38_genes_exons
chr1	67307584	67307984	401	*	9.45692	9.74061	9.10345	0.602638	8.84727e-06	0.000380885	chr1	67307873	67307967	95	+	exon:30907	ENST00000696757.1	3595	IL12RB2	hg38_genes_exons
chr1	67307584	67307984	401	*	9.45692	9.74061	9.10345	0.602638	8.84727e-06	0.000380885	chr1	67307873	67307967	95	+	exon:30922	ENST00000674203.2	3595	IL12RB2	hg38_genes_exons
chr1	67307584	67307984	401	*	9.45692	9.74061	9.10345	0.602638	8.84727e-06	0.000380885	chr1	67307874	67307967	94	+	exon:30939	ENST00000696758.1	3595	IL12RB2	hg38_genes_exons
chr1	67307584	67307984	401	*	9.45692	9.74061	9.10345	0.602638	8.84727e-06	0.000380885	chr1	67307885	67307967	83	+	exon:30953	ENST00000696759.1	3595	IL12RB2	hg38_genes_exons
chr1	67307584	67307984	401	*	9.45692	9.74061	9.10345	0.602638	8.84727e-06	0.000380885	chr1	67307889	67307967	79	+	exon:30969	ENST00000696760.1	3595	IL12RB2	hg38_genes_exons
chr1	67307584	67307984	401	*	9.45692	9.74061	9.10345	0.602638	8.84727e-06	0.000380885	chr1	67307905	67307967	63	+	exon:30980	ENST00000648487.1	3595	IL12RB2	hg38_genes_exons
chr1	67307584	67307984	401	*	9.45692	9.74061	9.10345	0.602638	8.84727e-06	0.000380885	chr1	67307968	67320332	12365	+	intron:26401	ENST00000262345.5	3595	IL12RB2	hg38_genes_introns
chr1	67307584	67307984	401	*	9.45692	9.74061	9.10345	0.602638	8.84727e-06	0.000380885	chr1	67307968	67320332	12365	+	intron:26416	ENST00000544434.5	3595	IL12RB2	hg38_genes_introns
chr1	67307584	67307984	401	*	9.45692	9.74061	9.10345	0.602638	8.84727e-06	0.000380885	chr1	67307968	67313912	5945	+	intron:26429	ENST00000696754.1	3595	IL12RB2	hg38_genes_introns
chr1	67307584	67307984	401	*	9.45692	9.74061	9.10345	0.602638	8.84727e-06	0.000380885	chr1	67307968	67320332	12365	+	intron:26443	ENST00000696755.1	3595	IL12RB2	hg38_genes_introns
chr1	67307584	67307984	401	*	9.45692	9.74061	9.10345	0.602638	8.84727e-06	0.000380885	chr1	67307968	67320332	12365	+	intron:26456	ENST00000696756.1	3595	IL12RB2	hg38_genes_introns
chr1	67307584	67307984	401	*	9.45692	9.74061	9.10345	0.602638	8.84727e-06	0.000380885	chr1	67307968	67313912	5945	+	intron:26464	ENST00000541374.6	3595	IL12RB2	hg38_genes_introns
chr1	67307584	67307984	401	*	9.45692	9.74061	9.10345	0.602638	8.84727e-06	0.000380885	chr1	67307968	67313912	5945	+	intron:26476	ENST00000371000.5	3595	IL12RB2	hg38_genes_introns
chr1	67307584	67307984	401	*	9.45692	9.74061	9.10345	0.602638	8.84727e-06	0.000380885	chr1	67307968	67320332	12365	+	intron:26491	ENST00000696757.1	3595	IL12RB2	hg38_genes_introns
chr1	67307584	67307984	401	*	9.45692	9.74061	9.10345	0.602638	8.84727e-06	0.000380885	chr1	67307968	67313912	5945	+	intron:26505	ENST00000674203.2	3595	IL12RB2	hg38_genes_introns
chr1	67307584	67307984	401	*	9.45692	9.74061	9.10345	0.602638	8.84727e-06	0.000380885	chr1	67307968	67320336	12369	+	intron:26521	ENST00000696758.1	3595	IL12RB2	hg38_genes_introns
chr1	67307584	67307984	401	*	9.45692	9.74061	9.10345	0.602638	8.84727e-06	0.000380885	chr1	67307968	67313912	5945	+	intron:26534	ENST00000696759.1	3595	IL12RB2	hg38_genes_introns
chr1	67307584	67307984	401	*	9.45692	9.74061	9.10345	0.602638	8.84727e-06	0.000380885	chr1	67307968	67313912	5945	+	intron:26549	ENST00000696760.1	3595	IL12RB2	hg38_genes_introns
chr1	67307584	67307984	401	*	9.45692	9.74061	9.10345	0.602638	8.84727e-06	0.000380885	chr1	67307968	67313912	5945	+	intron:26559	ENST00000648487.1	3595	IL12RB2	hg38_genes_introns
chr1	143736093	143736493	401	*	8.87036	9.19453	8.45158	0.689932	9.00402e-06	0.000387266	chr1	143735983	143736123	141	+	exon:44202	ENST00000692327.1			hg38_genes_exons
chr1	143736093	143736493	401	*	8.87036	9.19453	8.45158	0.689932	9.00402e-06	0.000387266	chr1	143735998	143736123	126	+	exon:44204	ENST00000443018.3			hg38_genes_exons
chr1	143736093	143736493	401	*	8.87036	9.19453	8.45158	0.689932	9.00402e-06	0.000387266	chr1	143736124	143736892	769	+	intron:37794	ENST00000692327.1			hg38_genes_introns
chr1	143736093	143736493	401	*	8.87036	9.19453	8.45158	0.689932	9.00402e-06	0.000387266	chr1	143736124	143736889	766	+	intron:37795	ENST00000443018.3			hg38_genes_introns
chr1	143736093	143736493	401	*	8.87036	9.19453	8.45158	0.689932	9.00402e-06	0.000387266	chr1	143736121	143736547	427	*	island:1549				hg38_cpg_islands
chr1	143736093	143736493	401	*	8.87036	9.19453	8.45158	0.689932	9.00402e-06	0.000387266	chr1	143734121	143736120	2000	*	shore:2848				hg38_cpg_shores
chr2	28621417	28621817	401	*	8.17307	8.64541	7.46618	1.0142	9.06802e-06	0.00038965	chr2	28620979	28625056	4078	+	intron:135881	ENST00000327757.10	151056	PLB1	hg38_genes_introns
chr2	28621417	28621817	401	*	8.17307	8.64541	7.46618	1.0142	9.06802e-06	0.00038965	chr2	28620979	28625056	4078	+	intron:135937	ENST00000422425.6	151056	PLB1	hg38_genes_introns
chr2	28621417	28621817	401	*	8.17307	8.64541	7.46618	1.0142	9.06802e-06	0.00038965	chr2	28620979	28625056	4078	+	intron:135993	ENST00000404858.5	151056	PLB1	hg38_genes_introns
chr2	28621417	28621817	401	*	8.17307	8.64541	7.46618	1.0142	9.06802e-06	0.00038965	chr2	28620979	28625056	4078	+	intron:136041	ENST00000411743.5	151056	PLB1	hg38_genes_introns
chr2	28621417	28621817	401	*	8.17307	8.64541	7.46618	1.0142	9.06802e-06	0.00038965	chr2	28620979	28625056	4078	+	intron:136058	ENST00000444257.5	151056	PLB1	hg38_genes_introns
chr2	28621417	28621817	401	*	8.17307	8.64541	7.46618	1.0142	9.06802e-06	0.00038965	chr2	28620979	28625056	4078	+	intron:136067	ENST00000473272.1	151056	PLB1	hg38_genes_introns
chr11	62505203	62505603	401	*	7.82841	8.23071	7.26859	0.869985	9.29252e-06	0.00039892	chr11	62433892	62535002	101111	-	intron:806322	ENST00000530124.5	79026	AHNAK	hg38_genes_introns
chr11	62505203	62505603	401	*	7.82841	8.23071	7.26859	0.869985	9.29252e-06	0.00039892	chr11	62491832	62535002	43171	-	intron:806325	ENST00000257247.11	79026	AHNAK	hg38_genes_introns
chr11	62505203	62505603	401	*	7.82841	8.23071	7.26859	0.869985	9.29252e-06	0.00039892	chr11	62491832	62517009	25178	-	intron:806330	ENST00000525875.1	79026	AHNAK	hg38_genes_introns
chr11	62505203	62505603	401	*	7.82841	8.23071	7.26859	0.869985	9.29252e-06	0.00039892	chr11	62491832	62535002	43171	-	intron:806331	ENST00000533365.5	79026	AHNAK	hg38_genes_introns
chr8	1498995	1499395	401	*	3.83142	4.83142	0	6.06478	9.38443e-06	0.000402486	chr8	1496366	1500365	4000	+	1to5kb:103846	ENST00000612087.1	9228	DLGAP2	hg38_genes_1to5kb
chr8	1498995	1499395	401	*	3.83142	4.83142	0	6.06478	9.38443e-06	0.000402486	chr8	1258884	1501365	242482	+	intron:589170	ENST00000637795.2	9228	DLGAP2	hg38_genes_introns
chr8	1498995	1499395	401	*	3.83142	4.83142	0	6.06478	9.38443e-06	0.000402486	chr8	1258884	1501365	242482	+	intron:589191	ENST00000421627.7	9228	DLGAP2	hg38_genes_introns
chr8	1498995	1499395	401	*	3.83142	4.83142	0	6.06478	9.38443e-06	0.000402486	chr8	1497921	1499920	2000	*	shelf:16698				hg38_cpg_shelves
chr13	99799500	99799900	401	*	5.87428	6.59104	4.38632	1.66575	9.42434e-06	0.000403817	chr13	99773011	99858860	85850	+	intron:914795	ENST00000376355.7	171425	CLYBL	hg38_genes_introns
chr13	99799500	99799900	401	*	5.87428	6.59104	4.38632	1.66575	9.42434e-06	0.000403817	chr13	99773011	99858860	85850	+	intron:914802	ENST00000693071.1	171425	CLYBL	hg38_genes_introns
chr13	99799500	99799900	401	*	5.87428	6.59104	4.38632	1.66575	9.42434e-06	0.000403817	chr13	99773011	99858860	85850	+	intron:914810	ENST00000689673.1	171425	CLYBL	hg38_genes_introns
chr13	99799500	99799900	401	*	5.87428	6.59104	4.38632	1.66575	9.42434e-06	0.000403817	chr13	99773011	99858860	85850	+	intron:914819	ENST00000376354.5	171425	CLYBL	hg38_genes_introns
chr13	99799500	99799900	401	*	5.87428	6.59104	4.38632	1.66575	9.42434e-06	0.000403817	chr13	99773011	99858860	85850	+	intron:914825	ENST00000339105.9	171425	CLYBL	hg38_genes_introns
chr12	102917435	102917835	401	*	7.34466	7.87252	6.50354	1.13398	9.52944e-06	0.000407935	chr12	102917245	102918244	1000	-	promoter:158843	ENST00000553106.6	5053	PAH	hg38_genes_promoters
chr12	102917435	102917835	401	*	7.34466	7.87252	6.50354	1.13398	9.52944e-06	0.000407935	chr12	102917255	102918254	1000	-	promoter:158844	ENST00000307000.7	5053	PAH	hg38_genes_promoters
chr12	102917435	102917835	401	*	7.34466	7.87252	6.50354	1.13398	9.52944e-06	0.000407935	chr12	102917227	102918226	1000	-	promoter:158849	ENST00000549111.5	5053	PAH	hg38_genes_promoters
chr12	102917435	102917835	401	*	7.34466	7.87252	6.50354	1.13398	9.52944e-06	0.000407935	chr12	102917220	102918219	1000	-	promoter:158850	ENST00000551988.5	5053	PAH	hg38_genes_promoters
chr12	102917435	102917835	401	*	7.34466	7.87252	6.50354	1.13398	9.52944e-06	0.000407935	chr12	102917115	102918114	1000	-	promoter:158851	ENST00000550978.6	5053	PAH	hg38_genes_promoters
chr12	102917435	102917835	401	*	7.34466	7.87252	6.50354	1.13398	9.52944e-06	0.000407935	chr12	102913881	102917880	4000	-	1to5kb:158853	ENST00000548928.1	5053	PAH	hg38_genes_1to5kb
chr12	102917435	102917835	401	*	7.34466	7.87252	6.50354	1.13398	9.52944e-06	0.000407935	chr12	102916193	102920192	4000	-	1to5kb:158855	ENST00000548677.2	5053	PAH	hg38_genes_1to5kb
chr12	102917435	102917835	401	*	7.34466	7.87252	6.50354	1.13398	9.52944e-06	0.000407935	chr12	102917226	102958194	40969	-	intron:895393	ENST00000551337.5	5053	PAH	hg38_genes_introns
chr12	102917435	102917835	401	*	7.34466	7.87252	6.50354	1.13398	9.52944e-06	0.000407935	chr12	102917226	102950588	33363	-	intron:895398	ENST00000546844.1	5053	PAH	hg38_genes_introns
chr12	102917435	102917835	401	*	7.34466	7.87252	6.50354	1.13398	9.52944e-06	0.000407935	chr12	102912899	102958194	45296	-	intron:895403	ENST00000635500.1	5053	PAH	hg38_genes_introns
chr12	102917435	102917835	401	*	7.34466	7.87252	6.50354	1.13398	9.52944e-06	0.000407935	chr12	102917226	102958194	40969	-	intron:895405	ENST00000547319.1	5053	PAH	hg38_genes_introns
chr12	102917435	102917835	401	*	7.34466	7.87252	6.50354	1.13398	9.52944e-06	0.000407935	chr12	102917226	102923572	6347	-	intron:895406	ENST00000546708.5	112267865	LOC112267865	hg38_genes_introns
chr12	102917435	102917835	401	*	7.34466	7.87252	6.50354	1.13398	9.52944e-06	0.000407935	chr12	102917045	102917444	400	-	intronexonboundary:959316	ENST00000553106.6	5053	PAH	hg38_genes_intronexonboundaries
chr12	102917435	102917835	401	*	7.34466	7.87252	6.50354	1.13398	9.52944e-06	0.000407935	chr12	102917055	102917454	400	-	intronexonboundary:959317	ENST00000307000.7	5053	PAH	hg38_genes_intronexonboundaries
chr12	102917435	102917835	401	*	7.34466	7.87252	6.50354	1.13398	9.52944e-06	0.000407935	chr12	102917262	102917475	214	*	island:15984				hg38_cpg_islands
chr12	102917435	102917835	401	*	7.34466	7.87252	6.50354	1.13398	9.52944e-06	0.000407935	chr12	102917476	102919475	2000	*	shore:29293				hg38_cpg_shores
chr10	26216116	26216516	401	*	11.1852	10.8901	11.43	-0.517775	9.60905e-06	0.000410956	chr10	26215665	26216664	1000	+	promoter:123698	ENST00000259271.7	2572	GAD2	hg38_genes_promoters
chr10	26216116	26216516	401	*	11.1852	10.8901	11.43	-0.517775	9.60905e-06	0.000410956	chr10	26215733	26216732	1000	+	promoter:123699	ENST00000428517.2	2572	GAD2	hg38_genes_promoters
chr10	26216116	26216516	401	*	11.1852	10.8901	11.43	-0.517775	9.60905e-06	0.000410956	chr10	26215774	26216773	1000	+	promoter:123700	ENST00000376261.8	2572	GAD2	hg38_genes_promoters
chr10	26216116	26216516	401	*	11.1852	10.8901	11.43	-0.517775	9.60905e-06	0.000410956	chr10	26216145	26217144	1000	+	promoter:123701	ENST00000648567.1	2572	GAD2	hg38_genes_promoters
chr10	26216116	26216516	401	*	11.1852	10.8901	11.43	-0.517775	9.60905e-06	0.000410956	chr10	26212145	26216144	4000	+	1to5kb:123701	ENST00000648567.1	2572	GAD2	hg38_genes_1to5kb
chr10	26216116	26216516	401	*	11.1852	10.8901	11.43	-0.517775	9.60905e-06	0.000410956	chr10	26213193	26217192	4000	+	1to5kb:123702	ENST00000376248.1	2572	GAD2	hg38_genes_1to5kb
chr10	26216116	26216516	401	*	11.1852	10.8901	11.43	-0.517775	9.60905e-06	0.000410956	chr10	26215454	26218505	3052	*	island:12957				hg38_cpg_islands
chr1	18713205	18713605	401	*	3.81022	0	4.81022	-5.98821	9.6226e-06	0.000411092	chr1	18703297	18735631	32335	+	intron:7961	ENST00000420770.7	5081	PAX7	hg38_genes_introns
chr1	18713205	18713605	401	*	3.81022	0	4.81022	-5.98821	9.6226e-06	0.000411092	chr1	18703297	18735631	32335	+	intron:7969	ENST00000375375.7	5081	PAX7	hg38_genes_introns
chr1	18713205	18713605	401	*	3.81022	0	4.81022	-5.98821	9.6226e-06	0.000411092	chr1	18703297	18735631	32335	+	intron:7976	ENST00000400661.3	5081	PAX7	hg38_genes_introns
chr17	38702249	38702649	401	*	8.45632	8.92444	7.75894	1.01071	9.63031e-06	0.000411092	chr17	38701449	38702448	1000	+	promoter:198069	ENST00000612330.2			hg38_genes_promoters
chr17	38702249	38702649	401	*	8.45632	8.92444	7.75894	1.01071	9.63031e-06	0.000411092	chr17	38702332	38703331	1000	-	promoter:205345	ENST00000612893.1	100616203	MIR4734	hg38_genes_promoters
chr17	38702249	38702649	401	*	8.45632	8.92444	7.75894	1.01071	9.63031e-06	0.000411092	chr17	38700273	38704272	4000	+	1to5kb:198070	ENST00000621332.5	4302	MLLT6	hg38_genes_1to5kb
chr17	38702249	38702649	401	*	8.45632	8.92444	7.75894	1.01071	9.63031e-06	0.000411092	chr17	38700542	38704541	4000	+	1to5kb:198071	ENST00000620609.4	4302	MLLT6	hg38_genes_1to5kb
chr17	38702249	38702649	401	*	8.45632	8.92444	7.75894	1.01071	9.63031e-06	0.000411092	chr17	38700620	38704619	4000	+	1to5kb:198072	ENST00000620482.4	4302	MLLT6	hg38_genes_1to5kb
chr17	38702249	38702649	401	*	8.45632	8.92444	7.75894	1.01071	9.63031e-06	0.000411092	chr17	38701639	38705638	4000	+	1to5kb:198073	ENST00000611305.4	4302	MLLT6	hg38_genes_1to5kb
chr17	38702249	38702649	401	*	8.45632	8.92444	7.75894	1.01071	9.63031e-06	0.000411092	chr17	38701951	38705950	4000	+	1to5kb:198074	ENST00000614769.1	4302	MLLT6	hg38_genes_1to5kb
chr17	38702249	38702649	401	*	8.45632	8.92444	7.75894	1.01071	9.63031e-06	0.000411092	chr17	38702449	38704747	2299	+	exon:1302115	ENST00000612330.2			hg38_genes_exons
chr17	38702249	38702649	401	*	8.45632	8.92444	7.75894	1.01071	9.63031e-06	0.000411092	chr17	38702262	38702331	70	-	exon:1351865	ENST00000612893.1	100616203	MIR4734	hg38_genes_exons
chr17	38702249	38702649	401	*	8.45632	8.92444	7.75894	1.01071	9.63031e-06	0.000411092	chr17	38702132	38702531	400	-	intronexonboundary:1227821	ENST00000612893.1	100616203	MIR4734	hg38_genes_intronexonboundaries
chr17	38702249	38702649	401	*	8.45632	8.92444	7.75894	1.01071	9.63031e-06	0.000411092	chr17	38702025	38706158	4134	*	island:20845				hg38_cpg_islands
chrX	80022302	80022702	401	*	9.26744	9.57282	8.87957	0.649141	9.7101e-06	0.000414109	chrX	80022069	80023068	1000	+	promoter:245950	ENST00000626877.1	50945	TBX22	hg38_genes_promoters
chrX	80022302	80022702	401	*	9.26744	9.57282	8.87957	0.649141	9.7101e-06	0.000414109	chrX	80022268	80022444	177	+	exon:1605020	ENST00000373296.8	50945	TBX22	hg38_genes_exons
chrX	80022302	80022702	401	*	9.26744	9.57282	8.87957	0.649141	9.7101e-06	0.000414109	chrX	80022268	80022444	177	+	exon:1605029	ENST00000626498.2	50945	TBX22	hg38_genes_exons
chrX	80022302	80022702	401	*	9.26744	9.57282	8.87957	0.649141	9.7101e-06	0.000414109	chrX	80022268	80022654	387	+	exon:1605038	ENST00000476373.1	50945	TBX22	hg38_genes_exons
chrX	80022302	80022702	401	*	9.26744	9.57282	8.87957	0.649141	9.7101e-06	0.000414109	chrX	80022242	80022444	203	+	exon:1605039	ENST00000373294.8	50945	TBX22	hg38_genes_exons
chrX	80022302	80022702	401	*	9.26744	9.57282	8.87957	0.649141	9.7101e-06	0.000414109	chrX	80022445	80023059	615	+	intron:1359075	ENST00000373296.8	50945	TBX22	hg38_genes_introns
chrX	80022302	80022702	401	*	9.26744	9.57282	8.87957	0.649141	9.7101e-06	0.000414109	chrX	80022445	80023059	615	+	intron:1359083	ENST00000626498.2	50945	TBX22	hg38_genes_introns
chrX	80022302	80022702	401	*	9.26744	9.57282	8.87957	0.649141	9.7101e-06	0.000414109	chrX	80022445	80023059	615	+	intron:1359091	ENST00000373294.8	50945	TBX22	hg38_genes_introns
chrX	80022302	80022702	401	*	9.26744	9.57282	8.87957	0.649141	9.7101e-06	0.000414109	chrX	80022068	80022467	400	+	intronexonboundary:1458428	ENST00000373296.8	50945	TBX22	hg38_genes_intronexonboundaries
chrX	80022302	80022702	401	*	9.26744	9.57282	8.87957	0.649141	9.7101e-06	0.000414109	chrX	80022068	80022467	400	+	intronexonboundary:1458429	ENST00000626498.2	50945	TBX22	hg38_genes_intronexonboundaries
chrX	80022302	80022702	401	*	9.26744	9.57282	8.87957	0.649141	9.7101e-06	0.000414109	chrX	80022068	80022467	400	+	intronexonboundary:1458430	ENST00000476373.1	50945	TBX22	hg38_genes_intronexonboundaries
chr4	95190879	95191279	401	*	8.53419	9.03971	7.74921	1.0895	9.76738e-06	0.000416162	chr4	95185197	95202730	17534	-	intron:379201	ENST00000453304.6	8633	UNC5C	hg38_genes_introns
chr4	95190879	95191279	401	*	8.53419	9.03971	7.74921	1.0895	9.76738e-06	0.000416162	chr4	95185197	95202730	17534	-	intron:379213	ENST00000513796.5	8633	UNC5C	hg38_genes_introns
chr12	10673990	10674390	401	*	7.39432	7.98193	6.38637	1.267	9.97301e-06	0.000424525	chr12	10674053	10675052	1000	-	promoter:154804	ENST00000075503.8	55359	STYK1	hg38_genes_promoters
chr12	10673990	10674390	401	*	7.39432	7.98193	6.38637	1.267	9.97301e-06	0.000424525	chr12	10674051	10675050	1000	-	promoter:154806	ENST00000542562.5	55359	STYK1	hg38_genes_promoters
chr12	10673990	10674390	401	*	7.39432	7.98193	6.38637	1.267	9.97301e-06	0.000424525	chr12	10673659	10674658	1000	-	promoter:154807	ENST00000538867.5	55359	STYK1	hg38_genes_promoters
chr12	10673990	10674390	401	*	7.39432	7.98193	6.38637	1.267	9.97301e-06	0.000424525	chr12	10674031	10675030	1000	-	promoter:154808	ENST00000535345.5	55359	STYK1	hg38_genes_promoters
chr12	10673990	10674390	401	*	7.39432	7.98193	6.38637	1.267	9.97301e-06	0.000424525	chr12	10674319	10675318	1000	-	promoter:154809	ENST00000541561.1	55359	STYK1	hg38_genes_promoters
chr12	10673990	10674390	401	*	7.39432	7.98193	6.38637	1.267	9.97301e-06	0.000424525	chr12	10673966	10674052	87	-	5UTR:104742	ENST00000075503.8	55359	STYK1	hg38_genes_5UTRs
chr12	10673990	10674390	401	*	7.39432	7.98193	6.38637	1.267	9.97301e-06	0.000424525	chr12	10673966	10674050	85	-	5UTR:104745	ENST00000542562.5	55359	STYK1	hg38_genes_5UTRs
chr12	10673990	10674390	401	*	7.39432	7.98193	6.38637	1.267	9.97301e-06	0.000424525	chr12	10673966	10674030	65	-	5UTR:104751	ENST00000535345.5	55359	STYK1	hg38_genes_5UTRs
chr12	10673990	10674390	401	*	7.39432	7.98193	6.38637	1.267	9.97301e-06	0.000424525	chr12	10673966	10674318	353	-	5UTR:104755	ENST00000541561.1	55359	STYK1	hg38_genes_5UTRs
chr12	10673990	10674390	401	*	7.39432	7.98193	6.38637	1.267	9.97301e-06	0.000424525	chr12	10673966	10674052	87	-	exon:1027645	ENST00000075503.8	55359	STYK1	hg38_genes_exons
chr12	10673990	10674390	401	*	7.39432	7.98193	6.38637	1.267	9.97301e-06	0.000424525	chr12	10673966	10674050	85	-	exon:1027658	ENST00000542562.5	55359	STYK1	hg38_genes_exons
chr12	10673990	10674390	401	*	7.39432	7.98193	6.38637	1.267	9.97301e-06	0.000424525	chr12	10673966	10674030	65	-	exon:1027668	ENST00000535345.5	55359	STYK1	hg38_genes_exons
chr12	10673990	10674390	401	*	7.39432	7.98193	6.38637	1.267	9.97301e-06	0.000424525	chr12	10673966	10674318	353	-	exon:1027673	ENST00000541561.1	55359	STYK1	hg38_genes_exons
chr12	10673990	10674390	401	*	7.39432	7.98193	6.38637	1.267	9.97301e-06	0.000424525	chr12	10673831	10674230	400	-	intronexonboundary:932735	ENST00000535345.5	55359	STYK1	hg38_genes_intronexonboundaries
chr12	10673990	10674390	401	*	7.39432	7.98193	6.38637	1.267	9.97301e-06	0.000424525	chr12	10673851	10674250	400	-	intronexonboundary:932736	ENST00000542562.5	55359	STYK1	hg38_genes_intronexonboundaries
chr12	10673990	10674390	401	*	7.39432	7.98193	6.38637	1.267	9.97301e-06	0.000424525	chr12	10673853	10674252	400	-	intronexonboundary:932737	ENST00000075503.8	55359	STYK1	hg38_genes_intronexonboundaries
chr12	10673990	10674390	401	*	7.39432	7.98193	6.38637	1.267	9.97301e-06	0.000424525	chr12	10674119	10674518	400	-	intronexonboundary:932738	ENST00000541561.1	55359	STYK1	hg38_genes_intronexonboundaries
chr12	10673990	10674390	401	*	7.39432	7.98193	6.38637	1.267	9.97301e-06	0.000424525	chr12	10673932	10674187	256	*	island:15422				hg38_cpg_islands
chr12	10673990	10674390	401	*	7.39432	7.98193	6.38637	1.267	9.97301e-06	0.000424525	chr12	10674188	10676187	2000	*	shore:28232				hg38_cpg_shores
chr6	73451514	73451914	401	*	10.0318	10.295	9.70952	0.557657	1.00165e-05	0.000425978	chr6	73451525	73452259	735	-	exon:589302	ENST00000370318.5	115004	CGAS	hg38_genes_exons
chr6	73451514	73451914	401	*	10.0318	10.295	9.70952	0.557657	1.00165e-05	0.000425978	chr6	73451525	73452297	773	-	exon:589308	ENST00000370315.4	115004	CGAS	hg38_genes_exons
chr6	73451514	73451914	401	*	10.0318	10.295	9.70952	0.557657	1.00165e-05	0.000425978	chr6	73451525	73452181	657	-	exon:589313	ENST00000680833.1	115004	CGAS	hg38_genes_exons
chr6	73451514	73451914	401	*	10.0318	10.295	9.70952	0.557657	1.00165e-05	0.000425978	chr6	73445748	73451524	5777	-	intron:500774	ENST00000370318.5	115004	CGAS	hg38_genes_introns
chr6	73451514	73451914	401	*	10.0318	10.295	9.70952	0.557657	1.00165e-05	0.000425978	chr6	73445748	73451524	5777	-	intron:500778	ENST00000370315.4	115004	CGAS	hg38_genes_introns
chr6	73451514	73451914	401	*	10.0318	10.295	9.70952	0.557657	1.00165e-05	0.000425978	chr6	73445748	73451524	5777	-	intron:500783	ENST00000680833.1	115004	CGAS	hg38_genes_introns
chr6	73451514	73451914	401	*	10.0318	10.295	9.70952	0.557657	1.00165e-05	0.000425978	chr6	73451363	73452367	1005	*	island:8316				hg38_cpg_islands
chr2	119223758	119224158	401	*	10.6881	10.8781	10.4692	0.392246	1.00692e-05	0.000427819	chr2	119222831	119223830	1000	+	promoter:27044	ENST00000393106.6	55240	STEAP3	hg38_genes_promoters
chr2	119223758	119224158	401	*	10.6881	10.8781	10.4692	0.392246	1.00692e-05	0.000427819	chr2	119222834	119223833	1000	+	promoter:27045	ENST00000393110.7	55240	STEAP3	hg38_genes_promoters
chr2	119223758	119224158	401	*	10.6881	10.8781	10.4692	0.392246	1.00692e-05	0.000427819	chr2	119222853	119223852	1000	+	promoter:27046	ENST00000393107.2	55240	STEAP3	hg38_genes_promoters
chr2	119223758	119224158	401	*	10.6881	10.8781	10.4692	0.392246	1.00692e-05	0.000427819	chr2	119222853	119223852	1000	+	promoter:27047	ENST00000409811.5	55240	STEAP3	hg38_genes_promoters
chr2	119223758	119224158	401	*	10.6881	10.8781	10.4692	0.392246	1.00692e-05	0.000427819	chr2	119223831	119223888	58	+	5UTR:17848	ENST00000393106.6	55240	STEAP3	hg38_genes_5UTRs
chr2	119223758	119224158	401	*	10.6881	10.8781	10.4692	0.392246	1.00692e-05	0.000427819	chr2	119223834	119223888	55	+	5UTR:17851	ENST00000393110.7	55240	STEAP3	hg38_genes_5UTRs
chr2	119223758	119224158	401	*	10.6881	10.8781	10.4692	0.392246	1.00692e-05	0.000427819	chr2	119223853	119223888	36	+	5UTR:17853	ENST00000393107.2	55240	STEAP3	hg38_genes_5UTRs
chr2	119223758	119224158	401	*	10.6881	10.8781	10.4692	0.392246	1.00692e-05	0.000427819	chr2	119223853	119223888	36	+	5UTR:17855	ENST00000409811.5	55240	STEAP3	hg38_genes_5UTRs
chr2	119223758	119224158	401	*	10.6881	10.8781	10.4692	0.392246	1.00692e-05	0.000427819	chr2	119223831	119223888	58	+	exon:181785	ENST00000393106.6	55240	STEAP3	hg38_genes_exons
chr2	119223758	119224158	401	*	10.6881	10.8781	10.4692	0.392246	1.00692e-05	0.000427819	chr2	119223834	119223888	55	+	exon:181791	ENST00000393110.7	55240	STEAP3	hg38_genes_exons
chr2	119223758	119224158	401	*	10.6881	10.8781	10.4692	0.392246	1.00692e-05	0.000427819	chr2	119223853	119223888	36	+	exon:181797	ENST00000393107.2	55240	STEAP3	hg38_genes_exons
chr2	119223758	119224158	401	*	10.6881	10.8781	10.4692	0.392246	1.00692e-05	0.000427819	chr2	119223853	119223888	36	+	exon:181802	ENST00000409811.5	55240	STEAP3	hg38_genes_exons
chr2	119223758	119224158	401	*	10.6881	10.8781	10.4692	0.392246	1.00692e-05	0.000427819	chr2	119223889	119239362	15474	+	intron:154742	ENST00000393106.6	55240	STEAP3	hg38_genes_introns
chr2	119223758	119224158	401	*	10.6881	10.8781	10.4692	0.392246	1.00692e-05	0.000427819	chr2	119223889	119230619	6731	+	intron:154747	ENST00000393110.7	55240	STEAP3	hg38_genes_introns
chr2	119223758	119224158	401	*	10.6881	10.8781	10.4692	0.392246	1.00692e-05	0.000427819	chr2	119223889	119245488	21600	+	intron:154752	ENST00000393107.2	55240	STEAP3	hg38_genes_introns
chr2	119223758	119224158	401	*	10.6881	10.8781	10.4692	0.392246	1.00692e-05	0.000427819	chr2	119223889	119245488	21600	+	intron:154756	ENST00000409811.5	55240	STEAP3	hg38_genes_introns
chr2	119223758	119224158	401	*	10.6881	10.8781	10.4692	0.392246	1.00692e-05	0.000427819	chr2	119223503	119224242	740	*	island:3376				hg38_cpg_islands
chr2	227871412	227871812	401	*	7.07651	7.61641	6.2038	1.16	1.01053e-05	0.000428952	chr2	227870631	227871630	1000	+	promoter:30938	ENST00000309931.3	164781	DAW1	hg38_genes_promoters
chr2	227871412	227871812	401	*	7.07651	7.61641	6.2038	1.16	1.01053e-05	0.000428952	chr2	227870635	227871634	1000	+	promoter:30939	ENST00000440997.1	164781	DAW1	hg38_genes_promoters
chr2	227871412	227871812	401	*	7.07651	7.61641	6.2038	1.16	1.01053e-05	0.000428952	chr2	227870642	227871641	1000	+	promoter:30940	ENST00000454999.5	164781	DAW1	hg38_genes_promoters
chr2	227871412	227871812	401	*	7.07651	7.61641	6.2038	1.16	1.01053e-05	0.000428952	chr2	227870645	227871644	1000	-	promoter:40603	ENST00000413322.1			hg38_genes_promoters
chr2	227871412	227871812	401	*	7.07651	7.61641	6.2038	1.16	1.01053e-05	0.000428952	chr2	227871645	227875644	4000	-	1to5kb:40603	ENST00000413322.1			hg38_genes_1to5kb
chr2	227871412	227871812	401	*	7.07651	7.61641	6.2038	1.16	1.01053e-05	0.000428952	chr2	227871054	227871689	636	+	5UTR:20486	ENST00000373666.6	164781	DAW1	hg38_genes_5UTRs
chr2	227871412	227871812	401	*	7.07651	7.61641	6.2038	1.16	1.01053e-05	0.000428952	chr2	227871631	227871689	59	+	5UTR:20487	ENST00000309931.3	164781	DAW1	hg38_genes_5UTRs
chr2	227871412	227871812	401	*	7.07651	7.61641	6.2038	1.16	1.01053e-05	0.000428952	chr2	227871635	227871729	95	+	5UTR:20488	ENST00000440997.1	164781	DAW1	hg38_genes_5UTRs
chr2	227871412	227871812	401	*	7.07651	7.61641	6.2038	1.16	1.01053e-05	0.000428952	chr2	227871642	227871689	48	+	5UTR:20491	ENST00000454999.5	164781	DAW1	hg38_genes_5UTRs
chr2	227871412	227871812	401	*	7.07651	7.61641	6.2038	1.16	1.01053e-05	0.000428952	chr2	227871054	227871729	676	+	exon:207069	ENST00000373666.6	164781	DAW1	hg38_genes_exons
chr2	227871412	227871812	401	*	7.07651	7.61641	6.2038	1.16	1.01053e-05	0.000428952	chr2	227871631	227871729	99	+	exon:207083	ENST00000309931.3	164781	DAW1	hg38_genes_exons
chr2	227871412	227871812	401	*	7.07651	7.61641	6.2038	1.16	1.01053e-05	0.000428952	chr2	227871635	227871729	95	+	exon:207096	ENST00000440997.1	164781	DAW1	hg38_genes_exons
chr2	227871412	227871812	401	*	7.07651	7.61641	6.2038	1.16	1.01053e-05	0.000428952	chr2	227871642	227871729	88	+	exon:207100	ENST00000454999.5	164781	DAW1	hg38_genes_exons
chr2	227871412	227871812	401	*	7.07651	7.61641	6.2038	1.16	1.01053e-05	0.000428952	chr2	227871730	227885350	13621	+	intron:176133	ENST00000373666.6	164781	DAW1	hg38_genes_introns
chr2	227871412	227871812	401	*	7.07651	7.61641	6.2038	1.16	1.01053e-05	0.000428952	chr2	227871730	227885350	13621	+	intron:176146	ENST00000309931.3	164781	DAW1	hg38_genes_introns
chr2	227871412	227871812	401	*	7.07651	7.61641	6.2038	1.16	1.01053e-05	0.000428952	chr2	227871730	227872148	419	+	intron:176158	ENST00000440997.1	164781	DAW1	hg38_genes_introns
chr2	227871412	227871812	401	*	7.07651	7.61641	6.2038	1.16	1.01053e-05	0.000428952	chr2	227871730	227876442	4713	+	intron:176161	ENST00000454999.5	164781	DAW1	hg38_genes_introns
chr2	227871412	227871812	401	*	7.07651	7.61641	6.2038	1.16	1.01053e-05	0.000428952	chr2	227871514	227871828	315	*	island:3974				hg38_cpg_islands
chr2	227871412	227871812	401	*	7.07651	7.61641	6.2038	1.16	1.01053e-05	0.000428952	chr2	227869514	227871513	2000	*	shore:7320				hg38_cpg_shores
chr11	133955455	133955855	401	*	7.84733	7.11845	8.32928	-1.03881	1.01221e-05	0.000429179	chr11	133953217	133957216	4000	-	1to5kb:146785	ENST00000526663.1	22997	IGSF9B	hg38_genes_1to5kb
chr11	133955455	133955855	401	*	7.84733	7.11845	8.32928	-1.03881	1.01221e-05	0.000429179	chr11	133946259	133956690	10432	-	intron:829266	ENST00000533871.8	22997	IGSF9B	hg38_genes_introns
chr11	133955455	133955855	401	*	7.84733	7.11845	8.32928	-1.03881	1.01221e-05	0.000429179	chr11	133946259	133956690	10432	-	intron:829287	ENST00000321016.12	22997	IGSF9B	hg38_genes_introns
chr11	133955455	133955855	401	*	7.84733	7.11845	8.32928	-1.03881	1.01221e-05	0.000429179	chr11	133955442	133957562	2121	*	island:15265				hg38_cpg_islands
chr10	86536091	86536491	401	*	7.95834	8.41688	7.28223	0.985135	1.01295e-05	0.000429179	chr10	86526793	86630824	104032	*	intergenic:12514				hg38_genes_intergenic
chr10	86536091	86536491	401	*	7.95834	8.41688	7.28223	0.985135	1.01295e-05	0.000429179	chr10	86536413	86536862	450	*	island:13312				hg38_cpg_islands
chr10	86536091	86536491	401	*	7.95834	8.41688	7.28223	0.985135	1.01295e-05	0.000429179	chr10	86535836	86536412	577	*	shore:24400				hg38_cpg_shores
chr19	47457241	47457641	401	*	5.87704	4.20813	6.63023	-1.84848	1.01657e-05	0.000430309	chr19	47457538	47457594	57	-	5UTR:155099	ENST00000542837.2	6543	SLC8A2	hg38_genes_5UTRs
chr19	47457241	47457641	401	*	5.87704	4.20813	6.63023	-1.84848	1.01657e-05	0.000430309	chr19	47456930	47457594	665	-	exon:1484696	ENST00000236877.11	6543	SLC8A2	hg38_genes_exons
chr19	47457241	47457641	401	*	5.87704	4.20813	6.63023	-1.84848	1.01657e-05	0.000430309	chr19	47456930	47457594	665	-	exon:1484705	ENST00000542837.2	6543	SLC8A2	hg38_genes_exons
chr19	47457241	47457641	401	*	5.87704	4.20813	6.63023	-1.84848	1.01657e-05	0.000430309	chr19	47457513	47457594	82	-	exon:1484731	ENST00000594353.1	6543	SLC8A2	hg38_genes_exons
chr19	47457241	47457641	401	*	5.87704	4.20813	6.63023	-1.84848	1.01657e-05	0.000430309	chr19	47457595	47465728	8134	-	intron:1257496	ENST00000236877.11	6543	SLC8A2	hg38_genes_introns
chr19	47457241	47457641	401	*	5.87704	4.20813	6.63023	-1.84848	1.01657e-05	0.000430309	chr19	47457595	47471788	14194	-	intron:1257505	ENST00000542837.2	6543	SLC8A2	hg38_genes_introns
chr19	47457241	47457641	401	*	5.87704	4.20813	6.63023	-1.84848	1.01657e-05	0.000430309	chr19	47447988	47471788	23801	-	intron:1257512	ENST00000539381.5	6543	SLC8A2	hg38_genes_introns
chr19	47457241	47457641	401	*	5.87704	4.20813	6.63023	-1.84848	1.01657e-05	0.000430309	chr19	47457595	47465728	8134	-	intron:1257519	ENST00000594353.1	6543	SLC8A2	hg38_genes_introns
chr19	47457241	47457641	401	*	5.87704	4.20813	6.63023	-1.84848	1.01657e-05	0.000430309	chr19	47457395	47457794	400	-	intronexonboundary:1349917	ENST00000236877.11	6543	SLC8A2	hg38_genes_intronexonboundaries
chr19	47457241	47457641	401	*	5.87704	4.20813	6.63023	-1.84848	1.01657e-05	0.000430309	chr19	47457395	47457794	400	-	intronexonboundary:1349918	ENST00000542837.2	6543	SLC8A2	hg38_genes_intronexonboundaries
chr19	47457241	47457641	401	*	5.87704	4.20813	6.63023	-1.84848	1.01657e-05	0.000430309	chr19	47457395	47457794	400	-	intronexonboundary:1349919	ENST00000594353.1	6543	SLC8A2	hg38_genes_intronexonboundaries
chr19	47457241	47457641	401	*	5.87704	4.20813	6.63023	-1.84848	1.01657e-05	0.000430309	chr19	47456848	47457560	713	*	island:24301				hg38_cpg_islands
chr19	47457241	47457641	401	*	5.87704	4.20813	6.63023	-1.84848	1.01657e-05	0.000430309	chr19	47457561	47459560	2000	*	shore:44093				hg38_cpg_shores
chr5	36744690	36745090	401	*	10.2019	10.415	9.95187	0.444071	1.02493e-05	0.000433447	chr5	36730205	36861735	131531	*	intergenic:6499				hg38_genes_intergenic
chr5	36744690	36745090	401	*	10.2019	10.415	9.95187	0.444071	1.02493e-05	0.000433447	chr5	36743229	36745228	2000	*	shore:12256				hg38_cpg_shores
chr16	19114405	19114805	401	*	9.01355	9.33978	8.59133	0.698033	1.02838e-05	0.000434501	chr16	19112485	19116484	4000	-	1to5kb:191482	ENST00000617407.1			hg38_genes_1to5kb
chr16	19114405	19114805	401	*	9.01355	9.33978	8.59133	0.698033	1.02838e-05	0.000434501	chr16	19113964	19114461	498	+	5UTR:125136	ENST00000381440.5	162073	ITPRIPL2	hg38_genes_5UTRs
chr16	19114405	19114805	401	*	9.01355	9.33978	8.59133	0.698033	1.02838e-05	0.000434501	chr16	19114641	19116455	1815	+	exon:1225465	ENST00000566735.1	162073	ITPRIPL2	hg38_genes_exons
chr16	19114405	19114805	401	*	9.01355	9.33978	8.59133	0.698033	1.02838e-05	0.000434501	chr16	19113964	19121629	7666	+	exon:1225466	ENST00000381440.5	162073	ITPRIPL2	hg38_genes_exons
chr16	19114405	19114805	401	*	9.01355	9.33978	8.59133	0.698033	1.02838e-05	0.000434501	chr16	19114641	19114935	295	+	exon:1225468	ENST00000564808.6	162073	ITPRIPL2	hg38_genes_exons
chr16	19114405	19114805	401	*	9.01355	9.33978	8.59133	0.698033	1.02838e-05	0.000434501	chr16	19114641	19114785	145	+	exon:1225474	ENST00000568526.1	162073	ITPRIPL2	hg38_genes_exons
chr16	19114405	19114805	401	*	9.01355	9.33978	8.59133	0.698033	1.02838e-05	0.000434501	chr16	19114125	19114640	516	+	intron:1040141	ENST00000566735.1	162073	ITPRIPL2	hg38_genes_introns
chr16	19114405	19114805	401	*	9.01355	9.33978	8.59133	0.698033	1.02838e-05	0.000434501	chr16	19114125	19114640	516	+	intron:1040142	ENST00000564808.6	162073	ITPRIPL2	hg38_genes_introns
chr16	19114405	19114805	401	*	9.01355	9.33978	8.59133	0.698033	1.02838e-05	0.000434501	chr16	19114125	19114640	516	+	intron:1040147	ENST00000568526.1	162073	ITPRIPL2	hg38_genes_introns
chr16	19114405	19114805	401	*	9.01355	9.33978	8.59133	0.698033	1.02838e-05	0.000434501	chr16	19114786	19153087	38302	+	intron:1040148	ENST00000568526.1	162073	ITPRIPL2	hg38_genes_introns
chr16	19114405	19114805	401	*	9.01355	9.33978	8.59133	0.698033	1.02838e-05	0.000434501	chr16	19114441	19114840	400	+	intronexonboundary:1114734	ENST00000566735.1	162073	ITPRIPL2	hg38_genes_intronexonboundaries
chr16	19114405	19114805	401	*	9.01355	9.33978	8.59133	0.698033	1.02838e-05	0.000434501	chr16	19114441	19114840	400	+	intronexonboundary:1114735	ENST00000564808.6	162073	ITPRIPL2	hg38_genes_intronexonboundaries
chr16	19114405	19114805	401	*	9.01355	9.33978	8.59133	0.698033	1.02838e-05	0.000434501	chr16	19114441	19114840	400	+	intronexonboundary:1114736	ENST00000568526.1	162073	ITPRIPL2	hg38_genes_intronexonboundaries
chr16	19114405	19114805	401	*	9.01355	9.33978	8.59133	0.698033	1.02838e-05	0.000434501	chr16	19113814	19115285	1472	*	island:19242				hg38_cpg_islands
chr15	63504070	63504470	401	*	8.37773	8.74602	7.88194	0.793694	1.04288e-05	0.000440217	chr15	63503511	63504510	1000	+	promoter:176873	ENST00000540797.5	9960	USP3	hg38_genes_promoters
chr15	63504070	63504470	401	*	8.37773	8.74602	7.88194	0.793694	1.04288e-05	0.000440217	chr15	63503593	63504592	1000	+	promoter:176874	ENST00000380324.8	9960	USP3	hg38_genes_promoters
chr15	63504070	63504470	401	*	8.37773	8.74602	7.88194	0.793694	1.04288e-05	0.000440217	chr15	63503594	63504593	1000	+	promoter:176875	ENST00000561442.5	9960	USP3	hg38_genes_promoters
chr15	63504070	63504470	401	*	8.37773	8.74602	7.88194	0.793694	1.04288e-05	0.000440217	chr15	63503595	63504594	1000	+	promoter:176876	ENST00000560070.5	9960	USP3	hg38_genes_promoters
chr15	63504070	63504470	401	*	8.37773	8.74602	7.88194	0.793694	1.04288e-05	0.000440217	chr15	63503612	63504611	1000	+	promoter:176877	ENST00000557884.5	9960	USP3	hg38_genes_promoters
chr15	63504070	63504470	401	*	8.37773	8.74602	7.88194	0.793694	1.04288e-05	0.000440217	chr15	63503635	63504634	1000	+	promoter:176878	ENST00000558157.5	9960	USP3	hg38_genes_promoters
chr15	63504070	63504470	401	*	8.37773	8.74602	7.88194	0.793694	1.04288e-05	0.000440217	chr15	63503656	63504655	1000	+	promoter:176879	ENST00000561326.5	9960	USP3	hg38_genes_promoters
chr15	63504070	63504470	401	*	8.37773	8.74602	7.88194	0.793694	1.04288e-05	0.000440217	chr15	63503674	63504673	1000	+	promoter:176880	ENST00000559873.5	9960	USP3	hg38_genes_promoters
chr15	63504070	63504470	401	*	8.37773	8.74602	7.88194	0.793694	1.04288e-05	0.000440217	chr15	63503734	63504733	1000	+	promoter:176881	ENST00000559192.5	9960	USP3	hg38_genes_promoters
chr15	63504070	63504470	401	*	8.37773	8.74602	7.88194	0.793694	1.04288e-05	0.000440217	chr15	63503084	63504083	1000	-	promoter:181185	ENST00000615045.1			hg38_genes_promoters
chr15	63504070	63504470	401	*	8.37773	8.74602	7.88194	0.793694	1.04288e-05	0.000440217	chr15	63504084	63508083	4000	-	1to5kb:181185	ENST00000615045.1			hg38_genes_1to5kb
chr15	63504070	63504470	401	*	8.37773	8.74602	7.88194	0.793694	1.04288e-05	0.000440217	chr15	63503930	63505439	1510	*	island:18271				hg38_cpg_islands
chr6	110358090	110358490	401	*	7.87152	8.4622	6.85421	1.27463	1.04456e-05	0.000440517	chr6	110358350	110359349	1000	-	promoter:89677	ENST00000338882.5	728464	METTL24	hg38_genes_promoters
chr6	110358090	110358490	401	*	7.87152	8.4622	6.85421	1.27463	1.04456e-05	0.000440517	chr6	110357978	110358977	1000	-	promoter:89678	ENST00000490043.1	728464	METTL24	hg38_genes_promoters
chr6	110358090	110358490	401	*	7.87152	8.4622	6.85421	1.27463	1.04456e-05	0.000440517	chr6	110358273	110358349	77	-	5UTR:60182	ENST00000338882.5	728464	METTL24	hg38_genes_5UTRs
chr6	110358090	110358490	401	*	7.87152	8.4622	6.85421	1.27463	1.04456e-05	0.000440517	chr6	110357955	110358349	395	-	exon:600169	ENST00000338882.5	728464	METTL24	hg38_genes_exons
chr6	110358090	110358490	401	*	7.87152	8.4622	6.85421	1.27463	1.04456e-05	0.000440517	chr6	110357778	110358177	400	-	intronexonboundary:546313	ENST00000490043.1	728464	METTL24	hg38_genes_intronexonboundaries
chr6	110358090	110358490	401	*	7.87152	8.4622	6.85421	1.27463	1.04456e-05	0.000440517	chr6	110358150	110358549	400	-	intronexonboundary:546314	ENST00000338882.5	728464	METTL24	hg38_genes_intronexonboundaries
chr6	110358090	110358490	401	*	7.87152	8.4622	6.85421	1.27463	1.04456e-05	0.000440517	chr6	110357651	110358630	980	*	island:8486				hg38_cpg_islands
chr17	2948022	2948422	401	*	4.12256	0	5.1074	-5.55308	1.04763e-05	0.000441401	chr17	2905369	2957758	52390	+	intron:1090819	ENST00000637138.1	23108	RAP1GAP2	hg38_genes_introns
chr17	2948022	2948422	401	*	4.12256	0	5.1074	-5.55308	1.04763e-05	0.000441401	chr17	2905369	2957758	52390	+	intron:1090843	ENST00000540393.6	23108	RAP1GAP2	hg38_genes_introns
chr17	2948022	2948422	401	*	4.12256	0	5.1074	-5.55308	1.04763e-05	0.000441401	chr17	2905369	2957758	52390	+	intron:1090867	ENST00000366401.8	23108	RAP1GAP2	hg38_genes_introns
chr17	2948022	2948422	401	*	4.12256	0	5.1074	-5.55308	1.04763e-05	0.000441401	chr17	2905369	2957758	52390	+	intron:1090890	ENST00000254695.13	23108	RAP1GAP2	hg38_genes_introns
chr17	2948022	2948422	401	*	4.12256	0	5.1074	-5.55308	1.04763e-05	0.000441401	chr17	2905369	2957758	52390	+	intron:1090913	ENST00000697391.1	23108	RAP1GAP2	hg38_genes_introns
chr17	2948022	2948422	401	*	4.12256	0	5.1074	-5.55308	1.04763e-05	0.000441401	chr17	2940079	2957758	17680	+	intron:1090935	ENST00000697392.1	23108	RAP1GAP2	hg38_genes_introns
chr17	49260329	49260729	401	*	8.58725	8.97575	8.05394	0.831745	1.05076e-05	0.000442313	chr17	49252675	49290269	37595	+	intron:1111361	ENST00000656738.1	124871	FLJ40194	hg38_genes_introns
chr17	49260329	49260729	401	*	8.58725	8.97575	8.05394	0.831745	1.05076e-05	0.000442313	chr17	49252919	49286213	33295	+	intron:1111367	ENST00000659323.1	124871	FLJ40194	hg38_genes_introns
chr17	49260329	49260729	401	*	8.58725	8.97575	8.05394	0.831745	1.05076e-05	0.000442313	chr17	49252919	49286213	33295	+	intron:1111406	ENST00000663036.1	124871	FLJ40194	hg38_genes_introns
chr17	49260329	49260729	401	*	8.58725	8.97575	8.05394	0.831745	1.05076e-05	0.000442313	chr17	49252675	49288905	36231	+	intron:1111408	ENST00000655089.1	124871	FLJ40194	hg38_genes_introns
chr17	49260329	49260729	401	*	8.58725	8.97575	8.05394	0.831745	1.05076e-05	0.000442313	chr17	49260219	49260631	413	*	island:21170				hg38_cpg_islands
chr17	49260329	49260729	401	*	8.58725	8.97575	8.05394	0.831745	1.05076e-05	0.000442313	chr17	49260632	49262631	2000	*	shore:38684				hg38_cpg_shores
chr16	12901104	12901504	401	*	10.4827	10.707	10.217	0.468741	1.05591e-05	0.000444067	chr16	12900598	12901597	1000	+	promoter:185039	ENST00000558583.3	729993	SHISA9	hg38_genes_promoters
chr16	12901104	12901504	401	*	10.4827	10.707	10.217	0.468741	1.05591e-05	0.000444067	chr16	12900757	12901756	1000	+	promoter:185040	ENST00000423335.2	729993	SHISA9	hg38_genes_promoters
chr16	12901104	12901504	401	*	10.4827	10.707	10.217	0.468741	1.05591e-05	0.000444067	chr16	12897879	12901878	4000	+	1to5kb:185041	ENST00000482916.1	729993	SHISA9	hg38_genes_1to5kb
chr16	12901104	12901504	401	*	10.4827	10.707	10.217	0.468741	1.05591e-05	0.000444067	chr16	12900717	12903833	3117	*	island:19173				hg38_cpg_islands
chr2	1010573	1010973	401	*	8.06108	7.54632	8.43969	-0.814317	1.07565e-05	0.000451952	chr2	951069	1083517	132449	+	intron:131168	ENST00000308624.10	54221	SNTG2	hg38_genes_introns
chr2	1010573	1010973	401	*	8.06108	7.54632	8.43969	-0.814317	1.07565e-05	0.000451952	chr2	951069	1083517	132449	+	intron:131184	ENST00000452177.5	54221	SNTG2	hg38_genes_introns
chr2	1010573	1010973	401	*	8.06108	7.54632	8.43969	-0.814317	1.07565e-05	0.000451952	chr2	951069	1083517	132449	+	intron:131191	ENST00000450962.5	54221	SNTG2	hg38_genes_introns
chr2	1010573	1010973	401	*	8.06108	7.54632	8.43969	-0.814317	1.07565e-05	0.000451952	chr2	951069	1083517	132449	+	intron:131198	ENST00000407292.1	54221	SNTG2	hg38_genes_introns
chr14	77144503	77144903	401	*	6.50002	5.25065	7.15937	-1.45604	1.08135e-05	0.000453928	chr14	77142792	77146791	4000	-	1to5kb:173080	ENST00000319374.4	283576	ZDHHC22	hg38_genes_1to5kb
chr14	77144503	77144903	401	*	6.50002	5.25065	7.15937	-1.45604	1.08135e-05	0.000453928	chr14	77141745	77145744	4000	-	1to5kb:173081	ENST00000555389.1	283576	ZDHHC22	hg38_genes_1to5kb
chr14	77144503	77144903	401	*	6.50002	5.25065	7.15937	-1.45604	1.08135e-05	0.000453928	chr14	77143735	77147734	4000	-	1to5kb:173082	ENST00000555327.1	283576	ZDHHC22	hg38_genes_1to5kb
chr14	77144503	77144903	401	*	6.50002	5.25065	7.15937	-1.45604	1.08135e-05	0.000453928	chr14	77105845	77218800	112956	+	intron:947345	ENST00000557752.1	57156	TMEM63C	hg38_genes_introns
chr14	77144503	77144903	401	*	6.50002	5.25065	7.15937	-1.45604	1.08135e-05	0.000453928	chr14	77116843	77196070	79228	+	intron:947363	ENST00000557408.5	57156	TMEM63C	hg38_genes_introns
chr14	77144503	77144903	401	*	6.50002	5.25065	7.15937	-1.45604	1.08135e-05	0.000453928	chr14	77143962	77145961	2000	*	shelf:27733				hg38_cpg_shelves
chr4	10461290	10461690	401	*	8.50678	8.83665	8.07841	0.702547	1.09043e-05	0.000457315	chr4	10458427	10462426	4000	-	1to5kb:63253	ENST00000326756.4	85460	ZNF518B	hg38_genes_1to5kb
chr4	10461290	10461690	401	*	8.50678	8.83665	8.07841	0.702547	1.09043e-05	0.000457315	chr4	10458406	10462405	4000	-	1to5kb:63254	ENST00000507515.1	85460	ZNF518B	hg38_genes_1to5kb
chr4	10461290	10461690	401	*	8.50678	8.83665	8.07841	0.702547	1.09043e-05	0.000457315	chr4	10458177	10462176	4000	-	1to5kb:63255	ENST00000500268.6	85460	ZNF518B	hg38_genes_1to5kb
chr4	10461290	10461690	401	*	8.50678	8.83665	8.07841	0.702547	1.09043e-05	0.000457315	chr4	10458409	10462408	4000	-	1to5kb:63256	ENST00000515072.1	85460	ZNF518B	hg38_genes_1to5kb
chr4	10461290	10461690	401	*	8.50678	8.83665	8.07841	0.702547	1.09043e-05	0.000457315	chr4	10458411	10462410	4000	-	1to5kb:63257	ENST00000503068.1	85460	ZNF518B	hg38_genes_1to5kb
chr4	10461290	10461690	401	*	8.50678	8.83665	8.07841	0.702547	1.09043e-05	0.000457315	chr4	10456841	10530133	73293	+	intron:337566	ENST00000663264.1			hg38_genes_introns
chr4	10461290	10461690	401	*	8.50678	8.83665	8.07841	0.702547	1.09043e-05	0.000457315	chr4	10461208	10462065	858	*	island:5709				hg38_cpg_islands
chr7	131844025	131844425	401	*	6.9772	6.14175	7.50286	-1.13043	1.09723e-05	0.00045943	chr7	131759253	131888821	129569	*	intergenic:9649				hg38_genes_intergenic
chr3	75580128	75580528	401	*	9.48457	9.80806	9.06693	0.689364	1.09749e-05	0.00045943	chr3	75580000	75580999	1000	-	promoter:52948	ENST00000608389.1			hg38_genes_promoters
chr3	75580128	75580528	401	*	9.48457	9.80806	9.06693	0.689364	1.09749e-05	0.00045943	chr3	75580200	75581199	1000	-	promoter:52950	ENST00000642053.1			hg38_genes_promoters
chr3	75580128	75580528	401	*	9.48457	9.80806	9.06693	0.689364	1.09749e-05	0.00045943	chr3	75579978	75580199	222	-	exon:362414	ENST00000642053.1			hg38_genes_exons
chr3	75580128	75580528	401	*	9.48457	9.80806	9.06693	0.689364	1.09749e-05	0.00045943	chr3	75579800	75580199	400	-	intronexonboundary:328728	ENST00000608389.1			hg38_genes_intronexonboundaries
chr3	75580128	75580528	401	*	9.48457	9.80806	9.06693	0.689364	1.09749e-05	0.00045943	chr3	75580000	75580399	400	-	intronexonboundary:328729	ENST00000642053.1			hg38_genes_intronexonboundaries
chr3	75580128	75580528	401	*	9.48457	9.80806	9.06693	0.689364	1.09749e-05	0.00045943	chr3	75579697	75580480	784	*	island:4747				hg38_cpg_islands
chr3	75580128	75580528	401	*	9.48457	9.80806	9.06693	0.689364	1.09749e-05	0.00045943	chr3	75580481	75582480	2000	*	shore:8763				hg38_cpg_shores
chr10	95295095	95295495	401	*	7.85451	8.39066	6.99176	1.15213	1.09861e-05	0.000459476	chr10	95292004	95296003	4000	-	1to5kb:130443	ENST00000329399.7	9124	PDLIM1	hg38_genes_1to5kb
chr10	95295095	95295495	401	*	7.85451	8.39066	6.99176	1.15213	1.09861e-05	0.000459476	chr10	95292013	95296012	4000	-	1to5kb:130445	ENST00000477757.5	9124	PDLIM1	hg38_genes_1to5kb
chr10	95295095	95295495	401	*	7.85451	8.39066	6.99176	1.15213	1.09861e-05	0.000459476	chr10	95295371	95295691	321	*	island:13378				hg38_cpg_islands
chr10	95295095	95295495	401	*	7.85451	8.39066	6.99176	1.15213	1.09861e-05	0.000459476	chr10	95293371	95295370	2000	*	shore:24521				hg38_cpg_shores
chr6	101114616	101115016	401	*	4.59081	5.54486	0.59534	4.31767	1.10215e-05	0.000460534	chr6	100962752	101130628	167877	+	intron:474853	ENST00000683774.1	2898	GRIK2	hg38_genes_introns
chrX	103276544	103276944	401	*	4.3576	0	5.34645	-5.69552	1.10327e-05	0.000460577	chrX	103276751	103277750	1000	-	promoter:250367	ENST00000372680.2	340543	TCEAL5	hg38_genes_promoters
chrX	103276544	103276944	401	*	4.3576	0	5.34645	-5.69552	1.10327e-05	0.000460577	chrX	103276673	103276750	78	-	5UTR:171952	ENST00000372680.2	340543	TCEAL5	hg38_genes_5UTRs
chrX	103276544	103276944	401	*	4.3576	0	5.34645	-5.69552	1.10327e-05	0.000460577	chrX	103276673	103276750	78	-	exon:1635302	ENST00000372680.2	340543	TCEAL5	hg38_genes_exons
chrX	103276544	103276944	401	*	4.3576	0	5.34645	-5.69552	1.10327e-05	0.000460577	chrX	103275343	103276672	1330	-	intron:1384937	ENST00000372680.2	340543	TCEAL5	hg38_genes_introns
chrX	103276544	103276944	401	*	4.3576	0	5.34645	-5.69552	1.10327e-05	0.000460577	chrX	103276551	103276950	400	-	intronexonboundary:1486680	ENST00000372680.2	340543	TCEAL5	hg38_genes_intronexonboundaries
chr5	1111799	1112199	401	*	7.47238	8.11119	6.29761	1.38923	1.13629e-05	0.000473534	chr5	1112064	1113063	1000	-	promoter:74145	ENST00000264930.10	10723	SLC12A7	hg38_genes_promoters
chr5	1111799	1112199	401	*	7.47238	8.11119	6.29761	1.38923	1.13629e-05	0.000473534	chr5	1111992	1112063	72	-	5UTR:50178	ENST00000264930.10	10723	SLC12A7	hg38_genes_5UTRs
chr5	1111799	1112199	401	*	7.47238	8.11119	6.29761	1.38923	1.13629e-05	0.000473534	chr5	1111868	1112063	196	-	exon:500450	ENST00000264930.10	10723	SLC12A7	hg38_genes_exons
chr5	1111799	1112199	401	*	7.47238	8.11119	6.29761	1.38923	1.13629e-05	0.000473534	chr5	1094249	1111867	17619	-	intron:426328	ENST00000264930.10	10723	SLC12A7	hg38_genes_introns
chr5	1111799	1112199	401	*	7.47238	8.11119	6.29761	1.38923	1.13629e-05	0.000473534	chr5	1111864	1112263	400	-	intronexonboundary:453259	ENST00000264930.10	10723	SLC12A7	hg38_genes_intronexonboundaries
chr5	1111799	1112199	401	*	7.47238	8.11119	6.29761	1.38923	1.13629e-05	0.000473534	chr5	1111281	1112273	993	*	island:6493				hg38_cpg_islands
chr6	57820056	57820456	401	*	4.64162	1.35991	5.56547	-3.72117	1.13639e-05	0.000473534	chr6	57646851	57855890	209040	*	intergenic:8025				hg38_genes_intergenic
chr17	47253818	47254218	401	*	8.72916	9.04482	8.32449	0.671238	1.16009e-05	0.000482967	chr17	47252827	47253826	1000	+	promoter:199084	ENST00000696963.1	3690	ITGB3	hg38_genes_promoters
chr17	47253818	47254218	401	*	8.72916	9.04482	8.32449	0.671238	1.16009e-05	0.000482967	chr17	47252827	47253826	1000	+	promoter:199085	ENST00000559488.7	3690	ITGB3	hg38_genes_promoters
chr17	47253818	47254218	401	*	8.72916	9.04482	8.32449	0.671238	1.16009e-05	0.000482967	chr17	47252853	47253852	1000	+	promoter:199086	ENST00000571680.1	3690	ITGB3	hg38_genes_promoters
chr17	47253818	47254218	401	*	8.72916	9.04482	8.32449	0.671238	1.16009e-05	0.000482967	chr17	47252897	47253896	1000	+	promoter:199087	ENST00000560629.1	3690	ITGB3	hg38_genes_promoters
chr17	47253818	47254218	401	*	8.72916	9.04482	8.32449	0.671238	1.16009e-05	0.000482967	chr17	47253827	47253861	35	+	5UTR:134369	ENST00000696963.1	3690	ITGB3	hg38_genes_5UTRs
chr17	47253818	47254218	401	*	8.72916	9.04482	8.32449	0.671238	1.16009e-05	0.000482967	chr17	47253827	47253861	35	+	5UTR:134370	ENST00000559488.7	3690	ITGB3	hg38_genes_5UTRs
chr17	47253818	47254218	401	*	8.72916	9.04482	8.32449	0.671238	1.16009e-05	0.000482967	chr17	47253853	47253861	9	+	5UTR:134371	ENST00000571680.1	3690	ITGB3	hg38_genes_5UTRs
chr17	47253818	47254218	401	*	8.72916	9.04482	8.32449	0.671238	1.16009e-05	0.000482967	chr17	47253827	47253940	114	+	exon:1308753	ENST00000696963.1	3690	ITGB3	hg38_genes_exons
chr17	47253818	47254218	401	*	8.72916	9.04482	8.32449	0.671238	1.16009e-05	0.000482967	chr17	47253827	47253940	114	+	exon:1308767	ENST00000559488.7	3690	ITGB3	hg38_genes_exons
chr17	47253818	47254218	401	*	8.72916	9.04482	8.32449	0.671238	1.16009e-05	0.000482967	chr17	47253853	47253940	88	+	exon:1308782	ENST00000571680.1	3690	ITGB3	hg38_genes_exons
chr17	47253818	47254218	401	*	8.72916	9.04482	8.32449	0.671238	1.16009e-05	0.000482967	chr17	47253897	47253940	44	+	exon:1308791	ENST00000560629.1	3690	ITGB3	hg38_genes_exons
chr17	47253818	47254218	401	*	8.72916	9.04482	8.32449	0.671238	1.16009e-05	0.000482967	chr17	47253941	47274418	20478	+	intron:1109670	ENST00000696963.1	3690	ITGB3	hg38_genes_introns
chr17	47253818	47254218	401	*	8.72916	9.04482	8.32449	0.671238	1.16009e-05	0.000482967	chr17	47253941	47274418	20478	+	intron:1109683	ENST00000559488.7	3690	ITGB3	hg38_genes_introns
chr17	47253818	47254218	401	*	8.72916	9.04482	8.32449	0.671238	1.16009e-05	0.000482967	chr17	47253941	47274418	20478	+	intron:1109697	ENST00000571680.1	3690	ITGB3	hg38_genes_introns
chr17	47253818	47254218	401	*	8.72916	9.04482	8.32449	0.671238	1.16009e-05	0.000482967	chr17	47253941	47274418	20478	+	intron:1109705	ENST00000560629.1	3690	ITGB3	hg38_genes_introns
chr17	47253818	47254218	401	*	8.72916	9.04482	8.32449	0.671238	1.16009e-05	0.000482967	chr17	47253562	47254400	839	*	island:21090				hg38_cpg_islands
chr11	95151441	95151841	401	*	7.95683	8.41751	7.27601	0.997346	1.16425e-05	0.000484078	chr11	95150693	95151692	1000	+	promoter:137691	ENST00000702570.1			hg38_genes_promoters
chr11	95151441	95151841	401	*	7.95683	8.41751	7.27601	0.997346	1.16425e-05	0.000484078	chr11	95150693	95151692	1000	+	promoter:137692	ENST00000657854.2	100129203	LOC100129203	hg38_genes_promoters
chr11	95151441	95151841	401	*	7.95683	8.41751	7.27601	0.997346	1.16425e-05	0.000484078	chr11	95150721	95151720	1000	+	promoter:137693	ENST00000534891.6	100129203	LOC100129203	hg38_genes_promoters
chr11	95151441	95151841	401	*	7.95683	8.41751	7.27601	0.997346	1.16425e-05	0.000484078	chr11	95150728	95151727	1000	+	promoter:137694	ENST00000665652.1	101929295	LNCRNA-IUR	hg38_genes_promoters
chr11	95151441	95151841	401	*	7.95683	8.41751	7.27601	0.997346	1.16425e-05	0.000484078	chr11	95150753	95151752	1000	+	promoter:137695	ENST00000701088.1			hg38_genes_promoters
chr11	95151441	95151841	401	*	7.95683	8.41751	7.27601	0.997346	1.16425e-05	0.000484078	chr11	95150764	95151763	1000	+	promoter:137696	ENST00000702183.1	101929295	LNCRNA-IUR	hg38_genes_promoters
chr11	95151441	95151841	401	*	7.95683	8.41751	7.27601	0.997346	1.16425e-05	0.000484078	chr11	95150767	95151766	1000	+	promoter:137697	ENST00000702324.1	101929295	LNCRNA-IUR	hg38_genes_promoters
chr11	95151441	95151841	401	*	7.95683	8.41751	7.27601	0.997346	1.16425e-05	0.000484078	chr11	95150779	95151778	1000	+	promoter:137698	ENST00000670623.1	101929295	LNCRNA-IUR	hg38_genes_promoters
chr11	95151441	95151841	401	*	7.95683	8.41751	7.27601	0.997346	1.16425e-05	0.000484078	chr11	95150539	95151748	1210	+	exon:915607	ENST00000501356.5	101929295	LNCRNA-IUR	hg38_genes_exons
chr11	95151441	95151841	401	*	7.95683	8.41751	7.27601	0.997346	1.16425e-05	0.000484078	chr11	95151053	95151502	450	+	exon:915610	ENST00000534864.6	101929295	LNCRNA-IUR	hg38_genes_exons
chr11	95151441	95151841	401	*	7.95683	8.41751	7.27601	0.997346	1.16425e-05	0.000484078	chr11	95151339	95151502	164	+	exon:915614	ENST00000545216.1	101929295	LNCRNA-IUR	hg38_genes_exons
chr11	95151441	95151841	401	*	7.95683	8.41751	7.27601	0.997346	1.16425e-05	0.000484078	chr11	95151382	95151502	121	+	exon:915616	ENST00000663579.1	101929295	LNCRNA-IUR	hg38_genes_exons
chr11	95151441	95151841	401	*	7.95683	8.41751	7.27601	0.997346	1.16425e-05	0.000484078	chr11	95151693	95152255	563	+	exon:915619	ENST00000702570.1			hg38_genes_exons
chr11	95151441	95151841	401	*	7.95683	8.41751	7.27601	0.997346	1.16425e-05	0.000484078	chr11	95151693	95152024	332	+	exon:915621	ENST00000657854.2	100129203	LOC100129203	hg38_genes_exons
chr11	95151441	95151841	401	*	7.95683	8.41751	7.27601	0.997346	1.16425e-05	0.000484078	chr11	95151721	95152024	304	+	exon:915625	ENST00000534891.6	100129203	LOC100129203	hg38_genes_exons
chr11	95151441	95151841	401	*	7.95683	8.41751	7.27601	0.997346	1.16425e-05	0.000484078	chr11	95151728	95152255	528	+	exon:915630	ENST00000665652.1	101929295	LNCRNA-IUR	hg38_genes_exons
chr11	95151441	95151841	401	*	7.95683	8.41751	7.27601	0.997346	1.16425e-05	0.000484078	chr11	95151753	95152024	272	+	exon:915633	ENST00000701088.1			hg38_genes_exons
chr11	95151441	95151841	401	*	7.95683	8.41751	7.27601	0.997346	1.16425e-05	0.000484078	chr11	95151764	95152024	261	+	exon:915636	ENST00000702183.1	101929295	LNCRNA-IUR	hg38_genes_exons
chr11	95151441	95151841	401	*	7.95683	8.41751	7.27601	0.997346	1.16425e-05	0.000484078	chr11	95151767	95152024	258	+	exon:915639	ENST00000702324.1	101929295	LNCRNA-IUR	hg38_genes_exons
chr11	95151441	95151841	401	*	7.95683	8.41751	7.27601	0.997346	1.16425e-05	0.000484078	chr11	95151779	95152024	246	+	exon:915642	ENST00000670623.1	101929295	LNCRNA-IUR	hg38_genes_exons
chr11	95151441	95151841	401	*	7.95683	8.41751	7.27601	0.997346	1.16425e-05	0.000484078	chr11	95151749	95157627	5879	+	intron:777921	ENST00000501356.5	101929295	LNCRNA-IUR	hg38_genes_introns
chr11	95151441	95151841	401	*	7.95683	8.41751	7.27601	0.997346	1.16425e-05	0.000484078	chr11	95151503	95157627	6125	+	intron:777923	ENST00000534864.6	101929295	LNCRNA-IUR	hg38_genes_introns
chr11	95151441	95151841	401	*	7.95683	8.41751	7.27601	0.997346	1.16425e-05	0.000484078	chr11	95151503	95157627	6125	+	intron:777926	ENST00000545216.1	101929295	LNCRNA-IUR	hg38_genes_introns
chr11	95151441	95151841	401	*	7.95683	8.41751	7.27601	0.997346	1.16425e-05	0.000484078	chr11	95151503	95157627	6125	+	intron:777927	ENST00000663579.1	101929295	LNCRNA-IUR	hg38_genes_introns
chr11	95151441	95151841	401	*	7.95683	8.41751	7.27601	0.997346	1.16425e-05	0.000484078	chr11	95150483	95151647	1165	*	island:15021				hg38_cpg_islands
chr11	95151441	95151841	401	*	7.95683	8.41751	7.27601	0.997346	1.16425e-05	0.000484078	chr11	95151648	95153647	2000	*	shore:27461				hg38_cpg_shores
chr10	3067830	3068230	401	*	8.68241	9.03176	8.22048	0.750064	1.16489e-05	0.000484078	chr10	3067486	3068485	1000	+	promoter:122919	ENST00000381075.7	5214	PFKP	hg38_genes_promoters
chr10	3067830	3068230	401	*	8.68241	9.03176	8.22048	0.750064	1.16489e-05	0.000484078	chr10	3067503	3068502	1000	+	promoter:122920	ENST00000677351.1	5214	PFKP	hg38_genes_promoters
chr10	3067830	3068230	401	*	8.68241	9.03176	8.22048	0.750064	1.16489e-05	0.000484078	chr10	3067503	3068502	1000	+	promoter:122921	ENST00000678206.1	5214	PFKP	hg38_genes_promoters
chr10	3067830	3068230	401	*	8.68241	9.03176	8.22048	0.750064	1.16489e-05	0.000484078	chr10	3067627	3068626	1000	+	promoter:122922	ENST00000678089.1	5214	PFKP	hg38_genes_promoters
chr10	3067830	3068230	401	*	8.68241	9.03176	8.22048	0.750064	1.16489e-05	0.000484078	chr10	3067741	3068740	1000	+	promoter:122923	ENST00000676796.1	5214	PFKP	hg38_genes_promoters
chr10	3067830	3068230	401	*	8.68241	9.03176	8.22048	0.750064	1.16489e-05	0.000484078	chr10	3064233	3068232	4000	+	1to5kb:122924	ENST00000421751.1	5214	PFKP	hg38_genes_1to5kb
chr10	3067830	3068230	401	*	8.68241	9.03176	8.22048	0.750064	1.16489e-05	0.000484078	chr10	3065245	3069244	4000	+	1to5kb:122925	ENST00000407806.2	5214	PFKP	hg38_genes_1to5kb
chr10	3067830	3068230	401	*	8.68241	9.03176	8.22048	0.750064	1.16489e-05	0.000484078	chr10	3067002	3071001	4000	-	1to5kb:127605	ENST00000607898.1			hg38_genes_1to5kb
chr10	3067830	3068230	401	*	8.68241	9.03176	8.22048	0.750064	1.16489e-05	0.000484078	chr10	3066423	3082387	15965	+	intron:694788	ENST00000607886.5	5214	PFKP	hg38_genes_introns
chr10	3067830	3068230	401	*	8.68241	9.03176	8.22048	0.750064	1.16489e-05	0.000484078	chr10	3067708	3082387	14680	+	intron:694791	ENST00000699222.1	5214	PFKP	hg38_genes_introns
chr10	3067830	3068230	401	*	8.68241	9.03176	8.22048	0.750064	1.16489e-05	0.000484078	chr10	3067708	3082387	14680	+	intron:694813	ENST00000381125.9	5214	PFKP	hg38_genes_introns
chr10	3067830	3068230	401	*	8.68241	9.03176	8.22048	0.750064	1.16489e-05	0.000484078	chr10	3067708	3069273	1566	+	intron:694834	ENST00000495715.1	5214	PFKP	hg38_genes_introns
chr10	3067830	3068230	401	*	8.68241	9.03176	8.22048	0.750064	1.16489e-05	0.000484078	chr10	3066458	3069227	2770	*	island:12815				hg38_cpg_islands
chr3	140143714	140144114	401	*	8.27934	7.41136	8.81747	-1.15917	1.17092e-05	0.000486139	chr3	139935484	140175950	240467	+	intron:276492	ENST00000458420.7	64084	CLSTN2	hg38_genes_introns
chr3	140143714	140144114	401	*	8.27934	7.41136	8.81747	-1.15917	1.17092e-05	0.000486139	chr3	139935484	140175950	240467	+	intron:276508	ENST00000511524.1	64084	CLSTN2	hg38_genes_introns
chr7	25856931	25857331	401	*	9.95688	10.2718	9.5535	0.669979	1.17338e-05	0.000486472	chr7	25855484	25946529	91046	*	intergenic:8893				hg38_genes_intergenic
chr7	25856931	25857331	401	*	9.95688	10.2718	9.5535	0.669979	1.17338e-05	0.000486472	chr7	25857093	25857305	213	*	island:9344				hg38_cpg_islands
chr7	25856931	25857331	401	*	9.95688	10.2718	9.5535	0.669979	1.17338e-05	0.000486472	chr7	25855093	25857092	2000	*	shore:17109				hg38_cpg_shores
chr7	25856931	25857331	401	*	9.95688	10.2718	9.5535	0.669979	1.17338e-05	0.000486472	chr7	25857306	25858616	1311	*	shore:17110				hg38_cpg_shores
chr7	76206781	76207181	401	*	4.11306	0	5.09984	-5.52696	1.17386e-05	0.000486472	chr7	76202068	76235027	32960	+	intron:535012	ENST00000611745.2	222183	SRRM3	hg38_genes_introns
chr11	9091210	9091610	401	*	9.82141	10.1554	9.38597	0.711234	1.18814e-05	0.000491943	chr11	9091600	9092599	1000	-	promoter:140573	ENST00000649792.2	57758	SCUBE2	hg38_genes_promoters
chr11	9091210	9091610	401	*	9.82141	10.1554	9.38597	0.711234	1.18814e-05	0.000491943	chr11	9091602	9092601	1000	-	promoter:140574	ENST00000309263.7	57758	SCUBE2	hg38_genes_promoters
chr11	9091210	9091610	401	*	9.82141	10.1554	9.38597	0.711234	1.18814e-05	0.000491943	chr11	9091547	9092546	1000	-	promoter:140576	ENST00000450649.6	57758	SCUBE2	hg38_genes_promoters
chr11	9091210	9091610	401	*	9.82141	10.1554	9.38597	0.711234	1.18814e-05	0.000491943	chr11	9091600	9092599	1000	-	promoter:140577	ENST00000520467.5	57758	SCUBE2	hg38_genes_promoters
chr11	9091210	9091610	401	*	9.82141	10.1554	9.38597	0.711234	1.18814e-05	0.000491943	chr11	9090380	9091379	1000	-	promoter:140587	ENST00000579525.1	100847015	MIR5691	hg38_genes_promoters
chr11	9091210	9091610	401	*	9.82141	10.1554	9.38597	0.711234	1.18814e-05	0.000491943	chr11	9089377	9093376	4000	+	1to5kb:132946	ENST00000533985.1	283102	KRT8P41	hg38_genes_1to5kb
chr11	9091210	9091610	401	*	9.82141	10.1554	9.38597	0.711234	1.18814e-05	0.000491943	chr11	9091380	9095379	4000	-	1to5kb:140587	ENST00000579525.1	100847015	MIR5691	hg38_genes_1to5kb
chr11	9091210	9091610	401	*	9.82141	10.1554	9.38597	0.711234	1.18814e-05	0.000491943	chr11	9091529	9091599	71	-	5UTR:93880	ENST00000649792.2	57758	SCUBE2	hg38_genes_5UTRs
chr11	9091210	9091610	401	*	9.82141	10.1554	9.38597	0.711234	1.18814e-05	0.000491943	chr11	9091529	9091601	73	-	5UTR:93881	ENST00000309263.7	57758	SCUBE2	hg38_genes_5UTRs
chr11	9091210	9091610	401	*	9.82141	10.1554	9.38597	0.711234	1.18814e-05	0.000491943	chr11	9091529	9091546	18	-	5UTR:93882	ENST00000450649.6	57758	SCUBE2	hg38_genes_5UTRs
chr11	9091210	9091610	401	*	9.82141	10.1554	9.38597	0.711234	1.18814e-05	0.000491943	chr11	9091529	9091599	71	-	5UTR:93883	ENST00000520467.5	57758	SCUBE2	hg38_genes_5UTRs
chr11	9091210	9091610	401	*	9.82141	10.1554	9.38597	0.711234	1.18814e-05	0.000491943	chr11	9091396	9091599	204	-	exon:933842	ENST00000649792.2	57758	SCUBE2	hg38_genes_exons
chr11	9091210	9091610	401	*	9.82141	10.1554	9.38597	0.711234	1.18814e-05	0.000491943	chr11	9091396	9091601	206	-	exon:933865	ENST00000309263.7	57758	SCUBE2	hg38_genes_exons
chr11	9091210	9091610	401	*	9.82141	10.1554	9.38597	0.711234	1.18814e-05	0.000491943	chr11	9091396	9091546	151	-	exon:933890	ENST00000450649.6	57758	SCUBE2	hg38_genes_exons
chr11	9091210	9091610	401	*	9.82141	10.1554	9.38597	0.711234	1.18814e-05	0.000491943	chr11	9091396	9091599	204	-	exon:933908	ENST00000520467.5	57758	SCUBE2	hg38_genes_exons
chr11	9091210	9091610	401	*	9.82141	10.1554	9.38597	0.711234	1.18814e-05	0.000491943	chr11	9089830	9091395	1566	-	intron:793291	ENST00000649792.2	57758	SCUBE2	hg38_genes_introns
chr11	9091210	9091610	401	*	9.82141	10.1554	9.38597	0.711234	1.18814e-05	0.000491943	chr11	9089830	9091395	1566	-	intron:793312	ENST00000309263.7	57758	SCUBE2	hg38_genes_introns
chr11	9091210	9091610	401	*	9.82141	10.1554	9.38597	0.711234	1.18814e-05	0.000491943	chr11	9089830	9091395	1566	-	intron:793331	ENST00000450649.6	57758	SCUBE2	hg38_genes_introns
chr11	9091210	9091610	401	*	9.82141	10.1554	9.38597	0.711234	1.18814e-05	0.000491943	chr11	9089830	9091395	1566	-	intron:793352	ENST00000520467.5	57758	SCUBE2	hg38_genes_introns
chr11	9091210	9091610	401	*	9.82141	10.1554	9.38597	0.711234	1.18814e-05	0.000491943	chr11	9089830	9122771	32942	-	intron:793372	ENST00000534295.1	57758	SCUBE2	hg38_genes_introns
chr11	9091210	9091610	401	*	9.82141	10.1554	9.38597	0.711234	1.18814e-05	0.000491943	chr11	9091347	9091746	400	-	intronexonboundary:847306	ENST00000450649.6	57758	SCUBE2	hg38_genes_intronexonboundaries
chr11	9091210	9091610	401	*	9.82141	10.1554	9.38597	0.711234	1.18814e-05	0.000491943	chr11	9091400	9091799	400	-	intronexonboundary:847307	ENST00000649792.2	57758	SCUBE2	hg38_genes_intronexonboundaries
chr11	9091210	9091610	401	*	9.82141	10.1554	9.38597	0.711234	1.18814e-05	0.000491943	chr11	9091400	9091799	400	-	intronexonboundary:847308	ENST00000520467.5	57758	SCUBE2	hg38_genes_intronexonboundaries
chr11	9091210	9091610	401	*	9.82141	10.1554	9.38597	0.711234	1.18814e-05	0.000491943	chr11	9091402	9091801	400	-	intronexonboundary:847309	ENST00000309263.7	57758	SCUBE2	hg38_genes_intronexonboundaries
chr11	9091210	9091610	401	*	9.82141	10.1554	9.38597	0.711234	1.18814e-05	0.000491943	chr11	9090914	9091815	902	*	island:14180				hg38_cpg_islands
chr14	60327775	60328175	401	*	9.29008	9.55754	8.96149	0.567024	1.19614e-05	0.000494804	chr14	60323908	60392756	68849	*	intergenic:16156				hg38_genes_intergenic
chr14	60327775	60328175	401	*	9.29008	9.55754	8.96149	0.567024	1.19614e-05	0.000494804	chr14	60327858	60328149	292	*	island:17387				hg38_cpg_islands
chr14	60327775	60328175	401	*	9.29008	9.55754	8.96149	0.567024	1.19614e-05	0.000494804	chr14	60325858	60327857	2000	*	shore:31819				hg38_cpg_shores
chr14	60327775	60328175	401	*	9.29008	9.55754	8.96149	0.567024	1.19614e-05	0.000494804	chr14	60328150	60330149	2000	*	shore:31820				hg38_cpg_shores
chr1	204685339	204685739	401	*	10.4596	10.0927	10.7518	-0.623291	1.19783e-05	0.000495051	chr1	204685354	204686353	1000	-	promoter:20727	ENST00000367176.7	10446	LRRN2	hg38_genes_promoters
chr1	204685339	204685739	401	*	10.4596	10.0927	10.7518	-0.623291	1.19783e-05	0.000495051	chr1	204685739	204686738	1000	-	promoter:20728	ENST00000367177.4	10446	LRRN2	hg38_genes_promoters
chr1	204685339	204685739	401	*	10.4596	10.0927	10.7518	-0.623291	1.19783e-05	0.000495051	chr1	204685367	204686366	1000	-	promoter:20729	ENST00000496057.1	10446	LRRN2	hg38_genes_promoters
chr1	204685339	204685739	401	*	10.4596	10.0927	10.7518	-0.623291	1.19783e-05	0.000495051	chr1	204685320	204685353	34	-	5UTR:14248	ENST00000367176.7	10446	LRRN2	hg38_genes_5UTRs
chr1	204685339	204685739	401	*	10.4596	10.0927	10.7518	-0.623291	1.19783e-05	0.000495051	chr1	204685320	204685738	419	-	5UTR:14251	ENST00000367177.4	10446	LRRN2	hg38_genes_5UTRs
chr1	204685339	204685739	401	*	10.4596	10.0927	10.7518	-0.623291	1.19783e-05	0.000495051	chr1	204685320	204685353	34	-	exon:142807	ENST00000367176.7	10446	LRRN2	hg38_genes_exons
chr1	204685339	204685739	401	*	10.4596	10.0927	10.7518	-0.623291	1.19783e-05	0.000495051	chr1	204685320	204685738	419	-	exon:142810	ENST00000367177.4	10446	LRRN2	hg38_genes_exons
chr1	204685339	204685739	401	*	10.4596	10.0927	10.7518	-0.623291	1.19783e-05	0.000495051	chr1	204685320	204685366	47	-	exon:142812	ENST00000496057.1	10446	LRRN2	hg38_genes_exons
chr1	204685339	204685739	401	*	10.4596	10.0927	10.7518	-0.623291	1.19783e-05	0.000495051	chr1	204685154	204685553	400	-	intronexonboundary:129735	ENST00000367176.7	10446	LRRN2	hg38_genes_intronexonboundaries
chr1	204685339	204685739	401	*	10.4596	10.0927	10.7518	-0.623291	1.19783e-05	0.000495051	chr1	204685167	204685566	400	-	intronexonboundary:129736	ENST00000496057.1	10446	LRRN2	hg38_genes_intronexonboundaries
chr1	204685339	204685739	401	*	10.4596	10.0927	10.7518	-0.623291	1.19783e-05	0.000495051	chr1	204685539	204685938	400	-	intronexonboundary:129737	ENST00000367177.4	10446	LRRN2	hg38_genes_intronexonboundaries
chr1	204685339	204685739	401	*	10.4596	10.0927	10.7518	-0.623291	1.19783e-05	0.000495051	chr1	204685004	204685757	754	*	island:2128				hg38_cpg_islands
chr1	47997494	47997894	401	*	9.41901	9.71264	9.04994	0.620936	1.21648e-05	0.000502305	chr1	47997386	47998385	1000	-	promoter:15000	ENST00000606738.3	388630	TRABD2B	hg38_genes_promoters
chr1	47997494	47997894	401	*	9.41901	9.71264	9.04994	0.620936	1.21648e-05	0.000502305	chr1	47995213	47999212	4000	-	1to5kb:15002	ENST00000435576.2	388630	TRABD2B	hg38_genes_1to5kb
chr1	47997494	47997894	401	*	9.41901	9.71264	9.04994	0.620936	1.21648e-05	0.000502305	chr1	47997186	47997585	400	-	intronexonboundary:91047	ENST00000606738.3	388630	TRABD2B	hg38_genes_intronexonboundaries
chr1	47997494	47997894	401	*	9.41901	9.71264	9.04994	0.620936	1.21648e-05	0.000502305	chr1	47996459	47997929	1471	*	island:1098				hg38_cpg_islands
chr8	22565623	22566023	401	*	8.50455	9.12325	7.39833	1.33833	1.21975e-05	0.000503197	chr8	22564678	22565677	1000	+	promoter:104686	ENST00000523965.5	10174	SORBS3	hg38_genes_promoters
chr8	22565623	22566023	401	*	8.50455	9.12325	7.39833	1.33833	1.21975e-05	0.000503197	chr8	22564769	22565768	1000	+	promoter:104687	ENST00000521554.4	10174	SORBS3	hg38_genes_promoters
chr8	22565623	22566023	401	*	8.50455	9.12325	7.39833	1.33833	1.21975e-05	0.000503197	chr8	22565001	22566000	1000	+	promoter:104688	ENST00000522721.1	10174	SORBS3	hg38_genes_promoters
chr8	22565623	22566023	401	*	8.50455	9.12325	7.39833	1.33833	1.21975e-05	0.000503197	chr8	22562038	22566037	4000	+	1to5kb:104689	ENST00000523348.1	10174	SORBS3	hg38_genes_1to5kb
chr8	22565623	22566023	401	*	8.50455	9.12325	7.39833	1.33833	1.21975e-05	0.000503197	chr8	22565944	22569943	4000	+	1to5kb:104690	ENST00000517962.1	10174	SORBS3	hg38_genes_1to5kb
chr8	22565623	22566023	401	*	8.50455	9.12325	7.39833	1.33833	1.21975e-05	0.000503197	chr8	22565678	22565872	195	+	5UTR:70073	ENST00000523965.5	10174	SORBS3	hg38_genes_5UTRs
chr8	22565623	22566023	401	*	8.50455	9.12325	7.39833	1.33833	1.21975e-05	0.000503197	chr8	22566001	22566243	243	+	5UTR:70075	ENST00000522721.1	10174	SORBS3	hg38_genes_5UTRs
chr8	22565623	22566023	401	*	8.50455	9.12325	7.39833	1.33833	1.21975e-05	0.000503197	chr8	22565826	22565872	47	+	exon:697522	ENST00000240123.12	10174	SORBS3	hg38_genes_exons
chr8	22565623	22566023	401	*	8.50455	9.12325	7.39833	1.33833	1.21975e-05	0.000503197	chr8	22565826	22566484	659	+	exon:697542	ENST00000517535.5	10174	SORBS3	hg38_genes_exons
chr8	22565623	22566023	401	*	8.50455	9.12325	7.39833	1.33833	1.21975e-05	0.000503197	chr8	22565826	22565872	47	+	exon:697574	ENST00000518512.5	10174	SORBS3	hg38_genes_exons
chr8	22565623	22566023	401	*	8.50455	9.12325	7.39833	1.33833	1.21975e-05	0.000503197	chr8	22565268	22565665	398	+	exon:697576	ENST00000520574.1	10174	SORBS3	hg38_genes_exons
chr8	22565623	22566023	401	*	8.50455	9.12325	7.39833	1.33833	1.21975e-05	0.000503197	chr8	22565826	22565872	47	+	exon:697584	ENST00000523740.5	10174	SORBS3	hg38_genes_exons
chr8	22565623	22566023	401	*	8.50455	9.12325	7.39833	1.33833	1.21975e-05	0.000503197	chr8	22565826	22565872	47	+	exon:697595	ENST00000519453.3	10174	SORBS3	hg38_genes_exons
chr8	22565623	22566023	401	*	8.50455	9.12325	7.39833	1.33833	1.21975e-05	0.000503197	chr8	22565678	22565872	195	+	exon:697606	ENST00000523965.5	10174	SORBS3	hg38_genes_exons
chr8	22565623	22566023	401	*	8.50455	9.12325	7.39833	1.33833	1.21975e-05	0.000503197	chr8	22565769	22565872	104	+	exon:697616	ENST00000521554.4	10174	SORBS3	hg38_genes_exons
chr8	22565623	22566023	401	*	8.50455	9.12325	7.39833	1.33833	1.21975e-05	0.000503197	chr8	22566001	22566243	243	+	exon:697623	ENST00000522721.1	10174	SORBS3	hg38_genes_exons
chr8	22565623	22566023	401	*	8.50455	9.12325	7.39833	1.33833	1.21975e-05	0.000503197	chr8	22565997	22566444	448	-	exon:728386	ENST00000517384.1			hg38_genes_exons
chr8	22565623	22566023	401	*	8.50455	9.12325	7.39833	1.33833	1.21975e-05	0.000503197	chr8	22565355	22566344	990	+	intron:592836	ENST00000517500.5	10174	SORBS3	hg38_genes_introns
chr8	22565623	22566023	401	*	8.50455	9.12325	7.39833	1.33833	1.21975e-05	0.000503197	chr8	22565355	22565825	471	+	intron:592848	ENST00000240123.12	10174	SORBS3	hg38_genes_introns
chr8	22565623	22566023	401	*	8.50455	9.12325	7.39833	1.33833	1.21975e-05	0.000503197	chr8	22565873	22566344	472	+	intron:592849	ENST00000240123.12	10174	SORBS3	hg38_genes_introns
chr8	22565623	22566023	401	*	8.50455	9.12325	7.39833	1.33833	1.21975e-05	0.000503197	chr8	22565355	22565825	471	+	intron:592867	ENST00000517535.5	10174	SORBS3	hg38_genes_introns
chr8	22565623	22566023	401	*	8.50455	9.12325	7.39833	1.33833	1.21975e-05	0.000503197	chr8	22565355	22565825	471	+	intron:592895	ENST00000518512.5	10174	SORBS3	hg38_genes_introns
chr8	22565623	22566023	401	*	8.50455	9.12325	7.39833	1.33833	1.21975e-05	0.000503197	chr8	22565355	22566344	990	+	intron:592898	ENST00000521787.5	10174	SORBS3	hg38_genes_introns
chr8	22565623	22566023	401	*	8.50455	9.12325	7.39833	1.33833	1.21975e-05	0.000503197	chr8	22565355	22565825	471	+	intron:592902	ENST00000523740.5	10174	SORBS3	hg38_genes_introns
chr8	22565623	22566023	401	*	8.50455	9.12325	7.39833	1.33833	1.21975e-05	0.000503197	chr8	22565873	22566344	472	+	intron:592903	ENST00000523740.5	10174	SORBS3	hg38_genes_introns
chr8	22565623	22566023	401	*	8.50455	9.12325	7.39833	1.33833	1.21975e-05	0.000503197	chr8	22565355	22566660	1306	+	intron:592909	ENST00000522315.5	10174	SORBS3	hg38_genes_introns
chr8	22565623	22566023	401	*	8.50455	9.12325	7.39833	1.33833	1.21975e-05	0.000503197	chr8	22565355	22565825	471	+	intron:592911	ENST00000519453.3	10174	SORBS3	hg38_genes_introns
chr8	22565623	22566023	401	*	8.50455	9.12325	7.39833	1.33833	1.21975e-05	0.000503197	chr8	22565873	22566660	788	+	intron:592912	ENST00000519453.3	10174	SORBS3	hg38_genes_introns
chr8	22565623	22566023	401	*	8.50455	9.12325	7.39833	1.33833	1.21975e-05	0.000503197	chr8	22565355	22566344	990	+	intron:592915	ENST00000523900.5	10174	SORBS3	hg38_genes_introns
chr8	22565623	22566023	401	*	8.50455	9.12325	7.39833	1.33833	1.21975e-05	0.000503197	chr8	22565873	22566344	472	+	intron:592921	ENST00000523965.5	10174	SORBS3	hg38_genes_introns
chr8	22565623	22566023	401	*	8.50455	9.12325	7.39833	1.33833	1.21975e-05	0.000503197	chr8	22565873	22566660	788	+	intron:592930	ENST00000521554.4	10174	SORBS3	hg38_genes_introns
chr8	22565623	22566023	401	*	8.50455	9.12325	7.39833	1.33833	1.21975e-05	0.000503197	chr8	22565626	22566025	400	+	intronexonboundary:635962	ENST00000240123.12	10174	SORBS3	hg38_genes_intronexonboundaries
chr8	22565623	22566023	401	*	8.50455	9.12325	7.39833	1.33833	1.21975e-05	0.000503197	chr8	22565626	22566025	400	+	intronexonboundary:635963	ENST00000517535.5	10174	SORBS3	hg38_genes_intronexonboundaries
chr8	22565623	22566023	401	*	8.50455	9.12325	7.39833	1.33833	1.21975e-05	0.000503197	chr8	22565626	22566025	400	+	intronexonboundary:635964	ENST00000518512.5	10174	SORBS3	hg38_genes_intronexonboundaries
chr8	22565623	22566023	401	*	8.50455	9.12325	7.39833	1.33833	1.21975e-05	0.000503197	chr8	22565626	22566025	400	+	intronexonboundary:635965	ENST00000523740.5	10174	SORBS3	hg38_genes_intronexonboundaries
chr8	22565623	22566023	401	*	8.50455	9.12325	7.39833	1.33833	1.21975e-05	0.000503197	chr8	22565626	22566025	400	+	intronexonboundary:635966	ENST00000519453.3	10174	SORBS3	hg38_genes_intronexonboundaries
chr8	22565623	22566023	401	*	8.50455	9.12325	7.39833	1.33833	1.21975e-05	0.000503197	chr8	22565021	22566189	1169	*	island:10725				hg38_cpg_islands
chr12	26195445	26195845	401	*	8.18343	8.56286	7.66716	0.813411	1.22233e-05	0.000503803	chr12	26194573	26195572	1000	+	promoter:148393	ENST00000242729.7	8082	SSPN	hg38_genes_promoters
chr12	26195445	26195845	401	*	8.18343	8.56286	7.66716	0.813411	1.22233e-05	0.000503803	chr12	26194673	26195672	1000	+	promoter:148394	ENST00000535504.1	8082	SSPN	hg38_genes_promoters
chr12	26195445	26195845	401	*	8.18343	8.56286	7.66716	0.813411	1.22233e-05	0.000503803	chr12	26195340	26195531	192	+	5UTR:100132	ENST00000422622.3	8082	SSPN	hg38_genes_5UTRs
chr12	26195445	26195845	401	*	8.18343	8.56286	7.66716	0.813411	1.22233e-05	0.000503803	chr12	26195573	26195672	100	+	5UTR:100134	ENST00000242729.7	8082	SSPN	hg38_genes_5UTRs
chr12	26195445	26195845	401	*	8.18343	8.56286	7.66716	0.813411	1.22233e-05	0.000503803	chr12	26195340	26195531	192	+	exon:987165	ENST00000422622.3	8082	SSPN	hg38_genes_exons
chr12	26195445	26195845	401	*	8.18343	8.56286	7.66716	0.813411	1.22233e-05	0.000503803	chr12	26195356	26195531	176	+	exon:987168	ENST00000544231.1	105369705	LOC105369705	hg38_genes_exons
chr12	26195445	26195845	401	*	8.18343	8.56286	7.66716	0.813411	1.22233e-05	0.000503803	chr12	26195573	26195951	379	+	exon:987172	ENST00000242729.7	8082	SSPN	hg38_genes_exons
chr12	26195445	26195845	401	*	8.18343	8.56286	7.66716	0.813411	1.22233e-05	0.000503803	chr12	26195673	26195951	279	+	exon:987175	ENST00000535504.1	8082	SSPN	hg38_genes_exons
chr12	26195445	26195845	401	*	8.18343	8.56286	7.66716	0.813411	1.22233e-05	0.000503803	chr12	26122153	26224292	102140	+	intron:838767	ENST00000538142.5	8082	SSPN	hg38_genes_introns
chr12	26195445	26195845	401	*	8.18343	8.56286	7.66716	0.813411	1.22233e-05	0.000503803	chr12	26122153	26252867	130715	+	intron:838769	ENST00000534829.5	105369705	LOC105369705	hg38_genes_introns
chr12	26195445	26195845	401	*	8.18343	8.56286	7.66716	0.813411	1.22233e-05	0.000503803	chr12	26135031	26224292	89262	+	intron:838773	ENST00000540266.5	8082	SSPN	hg38_genes_introns
chr12	26195445	26195845	401	*	8.18343	8.56286	7.66716	0.813411	1.22233e-05	0.000503803	chr12	26195532	26224292	28761	+	intron:838775	ENST00000422622.3	8082	SSPN	hg38_genes_introns
chr12	26195445	26195845	401	*	8.18343	8.56286	7.66716	0.813411	1.22233e-05	0.000503803	chr12	26195532	26224292	28761	+	intron:838777	ENST00000544231.1	105369705	LOC105369705	hg38_genes_introns
chr12	26195445	26195845	401	*	8.18343	8.56286	7.66716	0.813411	1.22233e-05	0.000503803	chr12	26195327	26196197	871	*	island:15479				hg38_cpg_islands
chr6	57813638	57814038	401	*	4.1588	0	5.14402	-5.55056	1.229e-05	0.000505934	chr6	57646851	57855890	209040	*	intergenic:8025				hg38_genes_intergenic
chr18	13823941	13824341	401	*	8.14415	8.5701	7.53711	0.918452	1.22972e-05	0.000505934	chr18	13823149	13824148	1000	+	promoter:210602	ENST00000589410.2	4161	MC5R	hg38_genes_promoters
chr18	13823941	13824341	401	*	8.14415	8.5701	7.53711	0.918452	1.22972e-05	0.000505934	chr18	13820544	13824543	4000	+	1to5kb:210603	ENST00000324750.5			hg38_genes_1to5kb
chr18	13823941	13824341	401	*	8.14415	8.5701	7.53711	0.918452	1.22972e-05	0.000505934	chr18	13824149	13824274	126	+	5UTR:142622	ENST00000589410.2	4161	MC5R	hg38_genes_5UTRs
chr18	13823941	13824341	401	*	8.14415	8.5701	7.53711	0.918452	1.22972e-05	0.000505934	chr18	13824149	13824274	126	+	exon:1384399	ENST00000589410.2	4161	MC5R	hg38_genes_exons
chr18	13823941	13824341	401	*	8.14415	8.5701	7.53711	0.918452	1.22972e-05	0.000505934	chr18	13824275	13825726	1452	+	intron:1173798	ENST00000589410.2	4161	MC5R	hg38_genes_introns
chr18	13823941	13824341	401	*	8.14415	8.5701	7.53711	0.918452	1.22972e-05	0.000505934	chr18	13824002	13824378	377	*	island:21946				hg38_cpg_islands
chr18	13823941	13824341	401	*	8.14415	8.5701	7.53711	0.918452	1.22972e-05	0.000505934	chr18	13822002	13824001	2000	*	shore:40087				hg38_cpg_shores
chr1	94247477	94247877	401	*	10.3474	10.7599	9.76745	0.884099	1.23452e-05	0.000507448	chr1	94246819	94247818	1000	+	promoter:5222	ENST00000660441.1	107985092	ARHGAP29-AS1	hg38_genes_promoters
chr1	94247477	94247877	401	*	10.3474	10.7599	9.76745	0.884099	1.23452e-05	0.000507448	chr1	94246821	94247820	1000	+	promoter:5223	ENST00000418242.3	107985092	ARHGAP29-AS1	hg38_genes_promoters
chr1	94247477	94247877	401	*	10.3474	10.7599	9.76745	0.884099	1.23452e-05	0.000507448	chr1	94246830	94247829	1000	+	promoter:5224	ENST00000654754.1	107985092	ARHGAP29-AS1	hg38_genes_promoters
chr1	94247477	94247877	401	*	10.3474	10.7599	9.76745	0.884099	1.23452e-05	0.000507448	chr1	94246860	94247859	1000	+	promoter:5225	ENST00000657152.1	107985092	ARHGAP29-AS1	hg38_genes_promoters
chr1	94247477	94247877	401	*	10.3474	10.7599	9.76745	0.884099	1.23452e-05	0.000507448	chr1	94246863	94247862	1000	+	promoter:5226	ENST00000662164.1	107985092	ARHGAP29-AS1	hg38_genes_promoters
chr1	94247477	94247877	401	*	10.3474	10.7599	9.76745	0.884099	1.23452e-05	0.000507448	chr1	94246864	94247863	1000	+	promoter:5227	ENST00000413103.3	107985092	ARHGAP29-AS1	hg38_genes_promoters
chr1	94247477	94247877	401	*	10.3474	10.7599	9.76745	0.884099	1.23452e-05	0.000507448	chr1	94246868	94247867	1000	+	promoter:5228	ENST00000666276.1	107985092	ARHGAP29-AS1	hg38_genes_promoters
chr1	94247477	94247877	401	*	10.3474	10.7599	9.76745	0.884099	1.23452e-05	0.000507448	chr1	94246870	94247869	1000	+	promoter:5229	ENST00000656153.1	107985092	ARHGAP29-AS1	hg38_genes_promoters
chr1	94247477	94247877	401	*	10.3474	10.7599	9.76745	0.884099	1.23452e-05	0.000507448	chr1	94246871	94247870	1000	+	promoter:5230	ENST00000665417.1	107985092	ARHGAP29-AS1	hg38_genes_promoters
chr1	94247477	94247877	401	*	10.3474	10.7599	9.76745	0.884099	1.23452e-05	0.000507448	chr1	94246899	94247898	1000	+	promoter:5231	ENST00000660527.1	107985092	ARHGAP29-AS1	hg38_genes_promoters
chr1	94247477	94247877	401	*	10.3474	10.7599	9.76745	0.884099	1.23452e-05	0.000507448	chr1	94247819	94248039	221	+	exon:36314	ENST00000660441.1	107985092	ARHGAP29-AS1	hg38_genes_exons
chr1	94247477	94247877	401	*	10.3474	10.7599	9.76745	0.884099	1.23452e-05	0.000507448	chr1	94247821	94248134	314	+	exon:36318	ENST00000418242.3	107985092	ARHGAP29-AS1	hg38_genes_exons
chr1	94247477	94247877	401	*	10.3474	10.7599	9.76745	0.884099	1.23452e-05	0.000507448	chr1	94247830	94248039	210	+	exon:36322	ENST00000654754.1	107985092	ARHGAP29-AS1	hg38_genes_exons
chr1	94247477	94247877	401	*	10.3474	10.7599	9.76745	0.884099	1.23452e-05	0.000507448	chr1	94247860	94248039	180	+	exon:36328	ENST00000657152.1	107985092	ARHGAP29-AS1	hg38_genes_exons
chr1	94247477	94247877	401	*	10.3474	10.7599	9.76745	0.884099	1.23452e-05	0.000507448	chr1	94247863	94248134	272	+	exon:36333	ENST00000662164.1	107985092	ARHGAP29-AS1	hg38_genes_exons
chr1	94247477	94247877	401	*	10.3474	10.7599	9.76745	0.884099	1.23452e-05	0.000507448	chr1	94247864	94248039	176	+	exon:36338	ENST00000413103.3	107985092	ARHGAP29-AS1	hg38_genes_exons
chr1	94247477	94247877	401	*	10.3474	10.7599	9.76745	0.884099	1.23452e-05	0.000507448	chr1	94247868	94248039	172	+	exon:36343	ENST00000666276.1	107985092	ARHGAP29-AS1	hg38_genes_exons
chr1	94247477	94247877	401	*	10.3474	10.7599	9.76745	0.884099	1.23452e-05	0.000507448	chr1	94247870	94248039	170	+	exon:36346	ENST00000656153.1	107985092	ARHGAP29-AS1	hg38_genes_exons
chr1	94247477	94247877	401	*	10.3474	10.7599	9.76745	0.884099	1.23452e-05	0.000507448	chr1	94247871	94248039	169	+	exon:36353	ENST00000665417.1	107985092	ARHGAP29-AS1	hg38_genes_exons
chr1	94247477	94247877	401	*	10.3474	10.7599	9.76745	0.884099	1.23452e-05	0.000507448	chr1	94231644	94275011	43368	-	intron:97903	ENST00000552844.5	9411	ARHGAP29	hg38_genes_introns
chr1	94247477	94247877	401	*	10.3474	10.7599	9.76745	0.884099	1.23452e-05	0.000507448	chr1	94247350	94247961	612	*	island:1347				hg38_cpg_islands
chr3	97821778	97822178	401	*	10.7003	11.0658	10.2095	0.781376	1.23577e-05	0.000507501	chr3	97821011	97822010	1000	+	promoter:45115	ENST00000389622.7	131544	CRYBG3	hg38_genes_promoters
chr3	97821778	97822178	401	*	10.7003	11.0658	10.2095	0.781376	1.23577e-05	0.000507501	chr3	97821924	97822923	1000	-	promoter:53082	ENST00000631985.2	101929298	LOC101929298	hg38_genes_promoters
chr3	97821778	97822178	401	*	10.7003	11.0658	10.2095	0.781376	1.23577e-05	0.000507501	chr3	97822011	97822206	196	+	5UTR:30297	ENST00000389622.7	131544	CRYBG3	hg38_genes_5UTRs
chr3	97821778	97822178	401	*	10.7003	11.0658	10.2095	0.781376	1.23577e-05	0.000507501	chr3	97822011	97822355	345	+	exon:309815	ENST00000389622.7	131544	CRYBG3	hg38_genes_exons
chr3	97821778	97822178	401	*	10.7003	11.0658	10.2095	0.781376	1.23577e-05	0.000507501	chr3	97821687	97821923	237	-	exon:363093	ENST00000631985.2	101929298	LOC101929298	hg38_genes_exons
chr3	97821778	97822178	401	*	10.7003	11.0658	10.2095	0.781376	1.23577e-05	0.000507501	chr3	97821724	97822123	400	-	intronexonboundary:329410	ENST00000631985.2	101929298	LOC101929298	hg38_genes_intronexonboundaries
chr3	97821778	97822178	401	*	10.7003	11.0658	10.2095	0.781376	1.23577e-05	0.000507501	chr3	97821820	97822789	970	*	island:4777				hg38_cpg_islands
chr3	97821778	97822178	401	*	10.7003	11.0658	10.2095	0.781376	1.23577e-05	0.000507501	chr3	97819820	97821819	2000	*	shore:8820				hg38_cpg_shores
chr21	45404324	45404724	401	*	9.76658	10.0173	9.46286	0.526838	1.25057e-05	0.000513116	chr21	45404165	45405164	1000	+	promoter:236687	ENST00000651438.1	80781	COL18A1	hg38_genes_promoters
chr21	45404324	45404724	401	*	9.76658	10.0173	9.46286	0.526838	1.25057e-05	0.000513116	chr21	45403809	45404943	1135	-	exon:1552479	ENST00000617004.2			hg38_genes_exons
chr21	45404324	45404724	401	*	9.76658	10.0173	9.46286	0.526838	1.25057e-05	0.000513116	chr21	45404616	45404900	285	*	island:26051				hg38_cpg_islands
chr21	45404324	45404724	401	*	9.76658	10.0173	9.46286	0.526838	1.25057e-05	0.000513116	chr21	45402616	45404615	2000	*	shore:47202				hg38_cpg_shores
chr13	30877609	30878009	401	*	4.21759	0	5.2034	-5.57953	1.25569e-05	0.000514754	chr13	30875912	30879911	4000	+	1to5kb:160969	ENST00000665143.1	440132	LINC00545	hg38_genes_1to5kb
chr13	30877609	30878009	401	*	4.21759	0	5.2034	-5.57953	1.25569e-05	0.000514754	chr13	30877551	30881550	4000	+	1to5kb:160970	ENST00000440633.1	440132	LINC00545	hg38_genes_1to5kb
chr13	30877609	30878009	401	*	4.21759	0	5.2034	-5.57953	1.25569e-05	0.000514754	chr13	30863579	30882559	18981	+	intron:907353	ENST00000690833.1	440132	LINC00545	hg38_genes_introns
chr10	100481499	100481899	401	*	10.613	10.8471	10.3334	0.493678	1.27059e-05	0.000520162	chr10	100481124	100481911	788	+	intron:713051	ENST00000343737.6	7479	WNT8B	hg38_genes_introns
chr10	100481499	100481899	401	*	10.613	10.8471	10.3334	0.493678	1.27059e-05	0.000520162	chr10	100481712	100482111	400	+	intronexonboundary:763136	ENST00000343737.6	7479	WNT8B	hg38_genes_intronexonboundaries
chr10	100481499	100481899	401	*	10.613	10.8471	10.3334	0.493678	1.27059e-05	0.000520162	chr10	100480223	100482222	2000	*	shore:24644				hg38_cpg_shores
chr11	129815926	129816326	401	*	9.61808	9.86181	9.32463	0.514301	1.27117e-05	0.000520162	chr11	129815691	129819690	4000	-	1to5kb:146690	ENST00000656097.1	124902793	LOC124902793	hg38_genes_1to5kb
chr11	129815926	129816326	401	*	9.61808	9.86181	9.32463	0.514301	1.27117e-05	0.000520162	chr11	129815899	129852474	36576	+	intron:787326	ENST00000281441.8	120224	TMEM45B	hg38_genes_introns
chr11	129815926	129816326	401	*	9.61808	9.86181	9.32463	0.514301	1.27117e-05	0.000520162	chr11	129815899	129827023	11125	+	intron:787331	ENST00000525709.5	120224	TMEM45B	hg38_genes_introns
chr11	129815926	129816326	401	*	9.61808	9.86181	9.32463	0.514301	1.27117e-05	0.000520162	chr11	129815899	129828146	12248	+	intron:787333	ENST00000527754.1	120224	TMEM45B	hg38_genes_introns
chr11	129815926	129816326	401	*	9.61808	9.86181	9.32463	0.514301	1.27117e-05	0.000520162	chr11	129815899	129852474	36576	+	intron:787338	ENST00000529381.1	120224	TMEM45B	hg38_genes_introns
chr11	129815926	129816326	401	*	9.61808	9.86181	9.32463	0.514301	1.27117e-05	0.000520162	chr11	129815842	129816316	475	*	island:15233				hg38_cpg_islands
chr11	129815926	129816326	401	*	9.61808	9.86181	9.32463	0.514301	1.27117e-05	0.000520162	chr11	129816317	129818316	2000	*	shore:27868				hg38_cpg_shores
chr9	74887027	74887427	401	*	8.67905	9.00589	8.25579	0.69774	1.2759e-05	0.000521628	chr9	74887348	74888347	1000	-	promoter:120252	ENST00000361255.7	140803	TRPM6	hg38_genes_promoters
chr9	74887027	74887427	401	*	8.67905	9.00589	8.25579	0.69774	1.2759e-05	0.000521628	chr9	74887249	74887347	99	-	5UTR:79887	ENST00000361255.7	140803	TRPM6	hg38_genes_5UTRs
chr9	74887027	74887427	401	*	8.67905	9.00589	8.25579	0.69774	1.2759e-05	0.000521628	chr9	74887231	74887347	117	-	exon:796295	ENST00000361255.7	140803	TRPM6	hg38_genes_exons
chr9	74887027	74887427	401	*	8.67905	9.00589	8.25579	0.69774	1.2759e-05	0.000521628	chr9	74858749	74887230	28482	-	intron:676081	ENST00000361255.7	140803	TRPM6	hg38_genes_introns
chr9	74887027	74887427	401	*	8.67905	9.00589	8.25579	0.69774	1.2759e-05	0.000521628	chr9	74858749	74887630	28882	-	intron:676119	ENST00000449912.6	140803	TRPM6	hg38_genes_introns
chr9	74887027	74887427	401	*	8.67905	9.00589	8.25579	0.69774	1.2759e-05	0.000521628	chr9	74858749	74887823	29075	-	intron:676157	ENST00000360774.6	140803	TRPM6	hg38_genes_introns
chr9	74887027	74887427	401	*	8.67905	9.00589	8.25579	0.69774	1.2759e-05	0.000521628	chr9	74858749	74887823	29075	-	intron:676167	ENST00000359047.2	140803	TRPM6	hg38_genes_introns
chr9	74887027	74887427	401	*	8.67905	9.00589	8.25579	0.69774	1.2759e-05	0.000521628	chr9	74887148	74887547	400	-	intronexonboundary:724513	ENST00000361255.7	140803	TRPM6	hg38_genes_intronexonboundaries
chr9	74887027	74887427	401	*	8.67905	9.00589	8.25579	0.69774	1.2759e-05	0.000521628	chr9	74887177	74887602	426	*	island:11882				hg38_cpg_islands
chr9	74887027	74887427	401	*	8.67905	9.00589	8.25579	0.69774	1.2759e-05	0.000521628	chr9	74885177	74887176	2000	*	shore:21766				hg38_cpg_shores
chr6	108156761	108157161	401	*	8.34371	8.67179	7.91837	0.699997	1.28022e-05	0.000522924	chr6	108156202	108157875	1674	+	exon:559072	ENST00000658282.1	100287366	OSTM1-AS1	hg38_genes_exons
chr6	108156761	108157161	401	*	8.34371	8.67179	7.91837	0.699997	1.28022e-05	0.000522924	chr6	108156202	108159392	3191	+	exon:559076	ENST00000441184.1	100287366	OSTM1-AS1	hg38_genes_exons
chr6	108156761	108157161	401	*	8.34371	8.67179	7.91837	0.699997	1.28022e-05	0.000522924	chr6	108100298	108165566	65269	-	intron:509974	ENST00000699581.1	28962	OSTM1	hg38_genes_introns
chr6	108156761	108157161	401	*	8.34371	8.67179	7.91837	0.699997	1.28022e-05	0.000522924	chr6	108064300	108165566	101267	-	intron:509979	ENST00000440575.6	28962	OSTM1	hg38_genes_introns
chr6	108156761	108157161	401	*	8.34371	8.67179	7.91837	0.699997	1.28022e-05	0.000522924	chr6	108133826	108160021	26196	-	intron:509985	ENST00000699583.1			hg38_genes_introns
chr6	108156761	108157161	401	*	8.34371	8.67179	7.91837	0.699997	1.28022e-05	0.000522924	chr6	108122715	108165566	42852	-	intron:509987	ENST00000492070.1			hg38_genes_introns
chr6	108156761	108157161	401	*	8.34371	8.67179	7.91837	0.699997	1.28022e-05	0.000522924	chr6	108155319	108157318	2000	*	shore:15534				hg38_cpg_shores
chr7	42236361	42236761	401	*	7.69643	8.1079	7.11857	0.884684	1.29354e-05	0.000527703	chr7	42223296	42236970	13675	-	intron:561431	ENST00000395925.8	2737	GLI3	hg38_genes_introns
chr7	42236361	42236761	401	*	7.69643	8.1079	7.11857	0.884684	1.29354e-05	0.000527703	chr7	42223296	42237498	14203	-	intron:561445	ENST00000677605.1	2737	GLI3	hg38_genes_introns
chr7	42236361	42236761	401	*	7.69643	8.1079	7.11857	0.884684	1.29354e-05	0.000527703	chr7	42223296	42236970	13675	-	intron:561471	ENST00000437480.1	2737	GLI3	hg38_genes_introns
chr7	42236361	42236761	401	*	7.69643	8.1079	7.11857	0.884684	1.29354e-05	0.000527703	chr7	42223296	42263993	40698	-	intron:561473	ENST00000678978.1	2737	GLI3	hg38_genes_introns
chr7	42236361	42236761	401	*	7.69643	8.1079	7.11857	0.884684	1.29354e-05	0.000527703	chr7	42223296	42237783	14488	-	intron:561474	ENST00000428534.2	2737	GLI3	hg38_genes_introns
chr7	42236361	42236761	401	*	7.69643	8.1079	7.11857	0.884684	1.29354e-05	0.000527703	chr7	42236334	42236970	637	-	intron:561475	ENST00000677990.1	2737	GLI3	hg38_genes_introns
chr7	42236361	42236761	401	*	7.69643	8.1079	7.11857	0.884684	1.29354e-05	0.000527703	chr7	42236134	42236533	400	-	intronexonboundary:599971	ENST00000677990.1	2737	GLI3	hg38_genes_intronexonboundaries
chr7	42236361	42236761	401	*	7.69643	8.1079	7.11857	0.884684	1.29354e-05	0.000527703	chr7	42236404	42237855	1452	*	island:9467				hg38_cpg_islands
chr7	42236361	42236761	401	*	7.69643	8.1079	7.11857	0.884684	1.29354e-05	0.000527703	chr7	42234404	42236403	2000	*	shore:17324				hg38_cpg_shores
chr1	6148563	6148963	401	*	7.43138	6.78781	7.87485	-0.952361	1.29424e-05	0.000527703	chr1	6145105	6149104	4000	-	1to5kb:12283	ENST00000462991.5	26038	CHD5	hg38_genes_1to5kb
chr1	6148563	6148963	401	*	7.43138	6.78781	7.87485	-0.952361	1.29424e-05	0.000527703	chr1	6148854	6149075	222	-	exon:84969	ENST00000262450.8	26038	CHD5	hg38_genes_exons
chr1	6148563	6148963	401	*	7.43138	6.78781	7.87485	-0.952361	1.29424e-05	0.000527703	chr1	6148854	6149075	222	-	exon:85066	ENST00000496404.1	26038	CHD5	hg38_genes_exons
chr1	6148563	6148963	401	*	7.43138	6.78781	7.87485	-0.952361	1.29424e-05	0.000527703	chr1	6146872	6148853	1982	-	intron:72713	ENST00000262450.8	26038	CHD5	hg38_genes_introns
chr1	6148563	6148963	401	*	7.43138	6.78781	7.87485	-0.952361	1.29424e-05	0.000527703	chr1	6146872	6148853	1982	-	intron:72798	ENST00000496404.1	26038	CHD5	hg38_genes_introns
chr1	6148563	6148963	401	*	7.43138	6.78781	7.87485	-0.952361	1.29424e-05	0.000527703	chr1	6148876	6149275	400	-	intronexonboundary:72025	ENST00000262450.8	26038	CHD5	hg38_genes_intronexonboundaries
chr1	6148563	6148963	401	*	7.43138	6.78781	7.87485	-0.952361	1.29424e-05	0.000527703	chr1	6148876	6149275	400	-	intronexonboundary:72026	ENST00000496404.1	26038	CHD5	hg38_genes_intronexonboundaries
chr1	6148563	6148963	401	*	7.43138	6.78781	7.87485	-0.952361	1.29424e-05	0.000527703	chr1	6148656	6148979	324	*	island:324				hg38_cpg_islands
chr1	6148563	6148963	401	*	7.43138	6.78781	7.87485	-0.952361	1.29424e-05	0.000527703	chr1	6146656	6148655	2000	*	shore:533				hg38_cpg_shores
chr7	44962614	44963014	401	*	9.41228	9.01974	9.72054	-0.657418	1.29844e-05	0.000528939	chr7	44961910	44965909	4000	-	1to5kb:99424	ENST00000568457.1			hg38_genes_1to5kb
chr7	44962614	44963014	401	*	9.41228	9.01974	9.72054	-0.657418	1.29844e-05	0.000528939	chr7	44962970	44963124	155	-	exon:662951	ENST00000258787.12	64005	MYO1G	hg38_genes_exons
chr7	44962614	44963014	401	*	9.41228	9.01974	9.72054	-0.657418	1.29844e-05	0.000528939	chr7	44962662	44962895	234	-	exon:662952	ENST00000258787.12	64005	MYO1G	hg38_genes_exons
chr7	44962614	44963014	401	*	9.41228	9.01974	9.72054	-0.657418	1.29844e-05	0.000528939	chr7	44962970	44963124	155	-	exon:662972	ENST00000495831.5	64005	MYO1G	hg38_genes_exons
chr7	44962614	44963014	401	*	9.41228	9.01974	9.72054	-0.657418	1.29844e-05	0.000528939	chr7	44962662	44962895	234	-	exon:662973	ENST00000495831.5	64005	MYO1G	hg38_genes_exons
chr7	44962614	44963014	401	*	9.41228	9.01974	9.72054	-0.657418	1.29844e-05	0.000528939	chr7	44962970	44963124	155	-	exon:662993	ENST00000483585.5	64005	MYO1G	hg38_genes_exons
chr7	44962614	44963014	401	*	9.41228	9.01974	9.72054	-0.657418	1.29844e-05	0.000528939	chr7	44962662	44962895	234	-	exon:662994	ENST00000483585.5	64005	MYO1G	hg38_genes_exons
chr7	44962614	44963014	401	*	9.41228	9.01974	9.72054	-0.657418	1.29844e-05	0.000528939	chr7	44962970	44963124	155	-	exon:663010	ENST00000488554.5	64005	MYO1G	hg38_genes_exons
chr7	44962614	44963014	401	*	9.41228	9.01974	9.72054	-0.657418	1.29844e-05	0.000528939	chr7	44962666	44962895	230	-	exon:663011	ENST00000488554.5	64005	MYO1G	hg38_genes_exons
chr7	44962614	44963014	401	*	9.41228	9.01974	9.72054	-0.657418	1.29844e-05	0.000528939	chr7	44962970	44964162	1193	-	exon:663026	ENST00000463516.5	64005	MYO1G	hg38_genes_exons
chr7	44962614	44963014	401	*	9.41228	9.01974	9.72054	-0.657418	1.29844e-05	0.000528939	chr7	44962666	44962895	230	-	exon:663027	ENST00000463516.5	64005	MYO1G	hg38_genes_exons
chr7	44962614	44963014	401	*	9.41228	9.01974	9.72054	-0.657418	1.29844e-05	0.000528939	chr7	44962856	44963124	269	-	exon:663048	ENST00000648014.1	64005	MYO1G	hg38_genes_exons
chr7	44962614	44963014	401	*	9.41228	9.01974	9.72054	-0.657418	1.29844e-05	0.000528939	chr7	44962896	44962969	74	-	intron:563507	ENST00000258787.12	64005	MYO1G	hg38_genes_introns
chr7	44962614	44963014	401	*	9.41228	9.01974	9.72054	-0.657418	1.29844e-05	0.000528939	chr7	44962896	44962969	74	-	intron:563528	ENST00000495831.5	64005	MYO1G	hg38_genes_introns
chr7	44962614	44963014	401	*	9.41228	9.01974	9.72054	-0.657418	1.29844e-05	0.000528939	chr7	44962896	44962969	74	-	intron:563548	ENST00000483585.5	64005	MYO1G	hg38_genes_introns
chr7	44962614	44963014	401	*	9.41228	9.01974	9.72054	-0.657418	1.29844e-05	0.000528939	chr7	44962896	44962969	74	-	intron:563568	ENST00000488554.5	64005	MYO1G	hg38_genes_introns
chr7	44962614	44963014	401	*	9.41228	9.01974	9.72054	-0.657418	1.29844e-05	0.000528939	chr7	44962896	44962969	74	-	intron:563584	ENST00000463516.5	64005	MYO1G	hg38_genes_introns
chr7	44962614	44963014	401	*	9.41228	9.01974	9.72054	-0.657418	1.29844e-05	0.000528939	chr7	44962696	44963095	400	-	intronexonboundary:602313	ENST00000258787.12	64005	MYO1G	hg38_genes_intronexonboundaries
chr7	44962614	44963014	401	*	9.41228	9.01974	9.72054	-0.657418	1.29844e-05	0.000528939	chr7	44962696	44963095	400	-	intronexonboundary:602314	ENST00000495831.5	64005	MYO1G	hg38_genes_intronexonboundaries
chr7	44962614	44963014	401	*	9.41228	9.01974	9.72054	-0.657418	1.29844e-05	0.000528939	chr7	44962696	44963095	400	-	intronexonboundary:602315	ENST00000483585.5	64005	MYO1G	hg38_genes_intronexonboundaries
chr7	44962614	44963014	401	*	9.41228	9.01974	9.72054	-0.657418	1.29844e-05	0.000528939	chr7	44962696	44963095	400	-	intronexonboundary:602316	ENST00000488554.5	64005	MYO1G	hg38_genes_intronexonboundaries
chr7	44962614	44963014	401	*	9.41228	9.01974	9.72054	-0.657418	1.29844e-05	0.000528939	chr7	44962696	44963095	400	-	intronexonboundary:602317	ENST00000463516.5	64005	MYO1G	hg38_genes_intronexonboundaries
chr7	44962614	44963014	401	*	9.41228	9.01974	9.72054	-0.657418	1.29844e-05	0.000528939	chr7	44962925	44963324	400	-	intronexonboundary:602318	ENST00000258787.12	64005	MYO1G	hg38_genes_intronexonboundaries
chr7	44962614	44963014	401	*	9.41228	9.01974	9.72054	-0.657418	1.29844e-05	0.000528939	chr7	44962925	44963324	400	-	intronexonboundary:602319	ENST00000495831.5	64005	MYO1G	hg38_genes_intronexonboundaries
chr7	44962614	44963014	401	*	9.41228	9.01974	9.72054	-0.657418	1.29844e-05	0.000528939	chr7	44962925	44963324	400	-	intronexonboundary:602320	ENST00000483585.5	64005	MYO1G	hg38_genes_intronexonboundaries
chr7	44962614	44963014	401	*	9.41228	9.01974	9.72054	-0.657418	1.29844e-05	0.000528939	chr7	44962925	44963324	400	-	intronexonboundary:602321	ENST00000488554.5	64005	MYO1G	hg38_genes_intronexonboundaries
chr7	44962614	44963014	401	*	9.41228	9.01974	9.72054	-0.657418	1.29844e-05	0.000528939	chr7	44962925	44963324	400	-	intronexonboundary:602322	ENST00000648014.1	64005	MYO1G	hg38_genes_intronexonboundaries
chr7	44962614	44963014	401	*	9.41228	9.01974	9.72054	-0.657418	1.29844e-05	0.000528939	chr7	44962662	44962738	77	-	3UTR:81645	ENST00000258787.12	64005	MYO1G	hg38_genes_3UTRs
chr7	44962614	44963014	401	*	9.41228	9.01974	9.72054	-0.657418	1.29844e-05	0.000528939	chr7	44962970	44963124	155	-	3UTR:81664	ENST00000495831.5	64005	MYO1G	hg38_genes_3UTRs
chr7	44962614	44963014	401	*	9.41228	9.01974	9.72054	-0.657418	1.29844e-05	0.000528939	chr7	44962662	44962895	234	-	3UTR:81665	ENST00000495831.5	64005	MYO1G	hg38_genes_3UTRs
chr7	44962614	44963014	401	*	9.41228	9.01974	9.72054	-0.657418	1.29844e-05	0.000528939	chr7	44962856	44962965	110	-	3UTR:81666	ENST00000648014.1	64005	MYO1G	hg38_genes_3UTRs
chr7	44962614	44963014	401	*	9.41228	9.01974	9.72054	-0.657418	1.29844e-05	0.000528939	chr7	44962512	44963246	735	*	island:9506				hg38_cpg_islands
chr4	575757	576157	401	*	8.83979	8.42449	9.16187	-0.689452	1.30083e-05	0.000529439	chr4	575452	576451	1000	+	promoter:57321	ENST00000692448.1	105374338	LOC105374338	hg38_genes_promoters
chr4	575757	576157	401	*	8.83979	8.42449	9.16187	-0.689452	1.30083e-05	0.000529439	chr4	575502	576501	1000	+	promoter:57322	ENST00000691578.2	105374338	LOC105374338	hg38_genes_promoters
chr4	575757	576157	401	*	8.83979	8.42449	9.16187	-0.689452	1.30083e-05	0.000529439	chr4	575503	576502	1000	+	promoter:57323	ENST00000701150.1	105374338	LOC105374338	hg38_genes_promoters
chr4	575757	576157	401	*	8.83979	8.42449	9.16187	-0.689452	1.30083e-05	0.000529439	chr4	572168	576167	4000	+	1to5kb:57324	ENST00000637674.1	105374338	LOC105374338	hg38_genes_1to5kb
chr4	575757	576157	401	*	8.83979	8.42449	9.16187	-0.689452	1.30083e-05	0.000529439	chr4	572201	576200	4000	+	1to5kb:57325	ENST00000701663.1			hg38_genes_1to5kb
chr4	575757	576157	401	*	8.83979	8.42449	9.16187	-0.689452	1.30083e-05	0.000529439	chr4	572227	576226	4000	+	1to5kb:57326	ENST00000701144.1	124900162	LOC124900162	hg38_genes_1to5kb
chr4	575757	576157	401	*	8.83979	8.42449	9.16187	-0.689452	1.30083e-05	0.000529439	chr4	572459	576458	4000	+	1to5kb:57327	ENST00000663081.1	105374338	LOC105374338	hg38_genes_1to5kb
chr4	575757	576157	401	*	8.83979	8.42449	9.16187	-0.689452	1.30083e-05	0.000529439	chr4	572519	576518	4000	+	1to5kb:57328	ENST00000665587.1	105374338	LOC105374338	hg38_genes_1to5kb
chr4	575757	576157	401	*	8.83979	8.42449	9.16187	-0.689452	1.30083e-05	0.000529439	chr4	572614	576613	4000	+	1to5kb:57329	ENST00000666138.1	105374338	LOC105374338	hg38_genes_1to5kb
chr4	575757	576157	401	*	8.83979	8.42449	9.16187	-0.689452	1.30083e-05	0.000529439	chr4	573359	577358	4000	+	1to5kb:57330	ENST00000693408.1	105374338	LOC105374338	hg38_genes_1to5kb
chr4	575757	576157	401	*	8.83979	8.42449	9.16187	-0.689452	1.30083e-05	0.000529439	chr4	573359	577358	4000	+	1to5kb:57331	ENST00000686454.1	124900162	LOC124900162	hg38_genes_1to5kb
chr4	575757	576157	401	*	8.83979	8.42449	9.16187	-0.689452	1.30083e-05	0.000529439	chr4	574307	578306	4000	+	1to5kb:57332	ENST00000670371.1	105374338	LOC105374338	hg38_genes_1to5kb
chr4	575757	576157	401	*	8.83979	8.42449	9.16187	-0.689452	1.30083e-05	0.000529439	chr4	576063	576295	233	-	5UTR:42454	ENST00000610212.3	112441426	TMEM271	hg38_genes_5UTRs
chr4	575757	576157	401	*	8.83979	8.42449	9.16187	-0.689452	1.30083e-05	0.000529439	chr4	573880	576295	2416	-	exon:428229	ENST00000610212.3	112441426	TMEM271	hg38_genes_exons
chr4	575757	576157	401	*	8.83979	8.42449	9.16187	-0.689452	1.30083e-05	0.000529439	chr4	576096	576495	400	-	intronexonboundary:388518	ENST00000610212.3	112441426	TMEM271	hg38_genes_intronexonboundaries
chr4	575757	576157	401	*	8.83979	8.42449	9.16187	-0.689452	1.30083e-05	0.000529439	chr4	574724	576699	1976	*	island:5386				hg38_cpg_islands
chr1	15758939	15759339	401	*	9.63312	9.93947	9.24366	0.64925	1.30329e-05	0.000529965	chr1	15758356	15764492	6137	+	intron:7026	ENST00000496928.6	54751	FBLIM1	hg38_genes_introns
chr1	15758939	15759339	401	*	9.63312	9.93947	9.24366	0.64925	1.30329e-05	0.000529965	chr1	15758356	15764495	6140	+	intron:7029	ENST00000508310.5	54751	FBLIM1	hg38_genes_introns
chr1	15758939	15759339	401	*	9.63312	9.93947	9.24366	0.64925	1.30329e-05	0.000529965	chr1	15758356	15764495	6140	+	intron:7032	ENST00000510393.5	54751	FBLIM1	hg38_genes_introns
chr1	15758939	15759339	401	*	9.63312	9.93947	9.24366	0.64925	1.30329e-05	0.000529965	chr1	15758330	15764495	6166	+	intron:7035	ENST00000430076.5	54751	FBLIM1	hg38_genes_introns
chr1	15758939	15759339	401	*	9.63312	9.93947	9.24366	0.64925	1.30329e-05	0.000529965	chr1	15758330	15764492	6163	+	intron:7038	ENST00000375771.5	54751	FBLIM1	hg38_genes_introns
chr1	15758939	15759339	401	*	9.63312	9.93947	9.24366	0.64925	1.30329e-05	0.000529965	chr1	15758330	15764492	6163	+	intron:7047	ENST00000510929.5	54751	FBLIM1	hg38_genes_introns
chr1	15758939	15759339	401	*	9.63312	9.93947	9.24366	0.64925	1.30329e-05	0.000529965	chr1	15758356	15764495	6140	+	intron:7050	ENST00000502638.5	54751	FBLIM1	hg38_genes_introns
chr1	15758939	15759339	401	*	9.63312	9.93947	9.24366	0.64925	1.30329e-05	0.000529965	chr1	15758849	15764495	5647	+	intron:7052	ENST00000483633.6	54751	FBLIM1	hg38_genes_introns
chr1	15758939	15759339	401	*	9.63312	9.93947	9.24366	0.64925	1.30329e-05	0.000529965	chr1	15758849	15764495	5647	+	intron:7055	ENST00000502739.5	54751	FBLIM1	hg38_genes_introns
chr1	15758939	15759339	401	*	9.63312	9.93947	9.24366	0.64925	1.30329e-05	0.000529965	chr1	15758849	15764495	5647	+	intron:7059	ENST00000375766.8	54751	FBLIM1	hg38_genes_introns
chr1	15758939	15759339	401	*	9.63312	9.93947	9.24366	0.64925	1.30329e-05	0.000529965	chr1	15758849	15764492	5644	+	intron:7067	ENST00000431771.6	54751	FBLIM1	hg38_genes_introns
chr1	15758939	15759339	401	*	9.63312	9.93947	9.24366	0.64925	1.30329e-05	0.000529965	chr1	15758576	15759367	792	*	island:492				hg38_cpg_islands
chr9	70418871	70419271	401	*	10.0967	10.4193	9.68058	0.685569	1.30816e-05	0.000531471	chr9	70415658	70419657	4000	-	1to5kb:120158	ENST00000377126.4	687	KLF9	hg38_genes_1to5kb
chr9	70418871	70419271	401	*	10.0967	10.4193	9.68058	0.685569	1.30816e-05	0.000531471	chr9	70418882	70420309	1428	*	island:11872				hg38_cpg_islands
chr9	70418871	70419271	401	*	10.0967	10.4193	9.68058	0.685569	1.30816e-05	0.000531471	chr9	70416882	70418881	2000	*	shore:21749				hg38_cpg_shores
chr14	99645065	99645465	401	*	8.26774	8.71455	7.61705	0.95553	1.31072e-05	0.000532034	chr14	99644129	99645128	1000	+	promoter:169385	ENST00000330710.10	84439	HHIPL1	hg38_genes_promoters
chr14	99645065	99645465	401	*	8.26774	8.71455	7.61705	0.95553	1.31072e-05	0.000532034	chr14	99644143	99645142	1000	+	promoter:169386	ENST00000357223.2	84439	HHIPL1	hg38_genes_promoters
chr14	99645065	99645465	401	*	8.26774	8.71455	7.61705	0.95553	1.31072e-05	0.000532034	chr14	99645129	99645207	79	+	5UTR:114784	ENST00000330710.10	84439	HHIPL1	hg38_genes_5UTRs
chr14	99645065	99645465	401	*	8.26774	8.71455	7.61705	0.95553	1.31072e-05	0.000532034	chr14	99645143	99645207	65	+	5UTR:114785	ENST00000357223.2	84439	HHIPL1	hg38_genes_5UTRs
chr14	99645065	99645465	401	*	8.26774	8.71455	7.61705	0.95553	1.31072e-05	0.000532034	chr14	99645129	99645462	334	+	exon:1121041	ENST00000330710.10	84439	HHIPL1	hg38_genes_exons
chr14	99645065	99645465	401	*	8.26774	8.71455	7.61705	0.95553	1.31072e-05	0.000532034	chr14	99645143	99645462	320	+	exon:1121050	ENST00000357223.2	84439	HHIPL1	hg38_genes_exons
chr14	99645065	99645465	401	*	8.26774	8.71455	7.61705	0.95553	1.31072e-05	0.000532034	chr14	99645463	99652223	6761	+	intron:951657	ENST00000330710.10	84439	HHIPL1	hg38_genes_introns
chr14	99645065	99645465	401	*	8.26774	8.71455	7.61705	0.95553	1.31072e-05	0.000532034	chr14	99645463	99652223	6761	+	intron:951665	ENST00000357223.2	84439	HHIPL1	hg38_genes_introns
chr14	99645065	99645465	401	*	8.26774	8.71455	7.61705	0.95553	1.31072e-05	0.000532034	chr14	99644783	99645569	787	*	island:17665				hg38_cpg_islands
chr3	169769275	169769675	401	*	4.0339	5.0339	0	6.10636	1.31643e-05	0.000533876	chr3	169768649	169769648	1000	+	promoter:47851	ENST00000602879.1			hg38_genes_promoters
chr3	169769275	169769675	401	*	4.0339	5.0339	0	6.10636	1.31643e-05	0.000533876	chr3	169769562	169770561	1000	-	promoter:55952	ENST00000330368.3	84517	ACTRT3	hg38_genes_promoters
chr3	169769275	169769675	401	*	4.0339	5.0339	0	6.10636	1.31643e-05	0.000533876	chr3	169768396	169772395	4000	+	1to5kb:47852	ENST00000349841.10	55892	MYNN	hg38_genes_1to5kb
chr3	169769275	169769675	401	*	4.0339	5.0339	0	6.10636	1.31643e-05	0.000533876	chr3	169768405	169772404	4000	+	1to5kb:47853	ENST00000602751.5	55892	MYNN	hg38_genes_1to5kb
chr3	169769275	169769675	401	*	4.0339	5.0339	0	6.10636	1.31643e-05	0.000533876	chr3	169768427	169772426	4000	+	1to5kb:47854	ENST00000356716.8	55892	MYNN	hg38_genes_1to5kb
chr3	169769275	169769675	401	*	4.0339	5.0339	0	6.10636	1.31643e-05	0.000533876	chr3	169769265	169773264	4000	+	1to5kb:47855	ENST00000544106.5	55892	MYNN	hg38_genes_1to5kb
chr3	169769275	169769675	401	*	4.0339	5.0339	0	6.10636	1.31643e-05	0.000533876	chr3	169766061	169770060	4000	-	1to5kb:55950	ENST00000602385.1	7012	TERC	hg38_genes_1to5kb
chr3	169769275	169769675	401	*	4.0339	5.0339	0	6.10636	1.31643e-05	0.000533876	chr3	169766048	169770047	4000	-	1to5kb:55951	ENST00000363312.1	7012	TERC	hg38_genes_1to5kb
chr3	169769275	169769675	401	*	4.0339	5.0339	0	6.10636	1.31643e-05	0.000533876	chr3	169769521	169769561	41	-	5UTR:38093	ENST00000330368.3	84517	ACTRT3	hg38_genes_5UTRs
chr3	169769275	169769675	401	*	4.0339	5.0339	0	6.10636	1.31643e-05	0.000533876	chr3	169769649	169770061	413	+	exon:328648	ENST00000602879.1			hg38_genes_exons
chr3	169769275	169769675	401	*	4.0339	5.0339	0	6.10636	1.31643e-05	0.000533876	chr3	169769321	169769561	241	-	exon:381602	ENST00000330368.3	84517	ACTRT3	hg38_genes_exons
chr3	169769275	169769675	401	*	4.0339	5.0339	0	6.10636	1.31643e-05	0.000533876	chr3	169768351	169769320	970	-	intron:325651	ENST00000330368.3	84517	ACTRT3	hg38_genes_introns
chr3	169769275	169769675	401	*	4.0339	5.0339	0	6.10636	1.31643e-05	0.000533876	chr3	169769362	169769761	400	-	intronexonboundary:347910	ENST00000330368.3	84517	ACTRT3	hg38_genes_intronexonboundaries
chr3	169769275	169769675	401	*	4.0339	5.0339	0	6.10636	1.31643e-05	0.000533876	chr3	169769357	169769734	378	*	island:5160				hg38_cpg_islands
chr3	169769275	169769675	401	*	4.0339	5.0339	0	6.10636	1.31643e-05	0.000533876	chr3	169767357	169769356	2000	*	shore:9552				hg38_cpg_shores
chr16	20073694	20074094	401	*	11.3111	11.0329	11.5443	-0.489958	1.32294e-05	0.000536037	chr16	20073891	20074890	1000	-	promoter:191517	ENST00000570682.2	124274	GPR139	hg38_genes_promoters
chr16	20073694	20074094	401	*	11.3111	11.0329	11.5443	-0.489958	1.32294e-05	0.000536037	chr16	20073768	20074767	1000	-	promoter:191518	ENST00000326571.7	124274	GPR139	hg38_genes_promoters
chr16	20073694	20074094	401	*	11.3111	11.0329	11.5443	-0.489958	1.32294e-05	0.000536037	chr16	20073617	20073890	274	-	5UTR:129268	ENST00000570682.2	124274	GPR139	hg38_genes_5UTRs
chr16	20073694	20074094	401	*	11.3111	11.0329	11.5443	-0.489958	1.32294e-05	0.000536037	chr16	20073617	20073767	151	-	5UTR:129269	ENST00000326571.7	124274	GPR139	hg38_genes_5UTRs
chr16	20073694	20074094	401	*	11.3111	11.0329	11.5443	-0.489958	1.32294e-05	0.000536037	chr16	20073490	20073890	401	-	exon:1263034	ENST00000570682.2	124274	GPR139	hg38_genes_exons
chr16	20073694	20074094	401	*	11.3111	11.0329	11.5443	-0.489958	1.32294e-05	0.000536037	chr16	20073490	20073767	278	-	exon:1263036	ENST00000326571.7	124274	GPR139	hg38_genes_exons
chr16	20073694	20074094	401	*	11.3111	11.0329	11.5443	-0.489958	1.32294e-05	0.000536037	chr16	20073568	20073967	400	-	intronexonboundary:1147208	ENST00000326571.7	124274	GPR139	hg38_genes_intronexonboundaries
chr16	20073694	20074094	401	*	11.3111	11.0329	11.5443	-0.489958	1.32294e-05	0.000536037	chr16	20073691	20074090	400	-	intronexonboundary:1147209	ENST00000570682.2	124274	GPR139	hg38_genes_intronexonboundaries
chr16	20073694	20074094	401	*	11.3111	11.0329	11.5443	-0.489958	1.32294e-05	0.000536037	chr16	20073172	20073983	812	*	island:19252				hg38_cpg_islands
chr16	20073694	20074094	401	*	11.3111	11.0329	11.5443	-0.489958	1.32294e-05	0.000536037	chr16	20073984	20075983	2000	*	shore:35193				hg38_cpg_shores
chr3	99638355	99638755	401	*	8.30617	8.65247	7.84958	0.737252	1.32451e-05	0.000536197	chr3	99637475	99638474	1000	+	promoter:45189	ENST00000463753.5	1295	COL8A1	hg38_genes_promoters
chr3	99638355	99638755	401	*	8.30617	8.65247	7.84958	0.737252	1.32451e-05	0.000536197	chr3	99637475	99638474	1000	+	promoter:45190	ENST00000483969.5	1295	COL8A1	hg38_genes_promoters
chr3	99638355	99638755	401	*	8.30617	8.65247	7.84958	0.737252	1.32451e-05	0.000536197	chr3	99637475	99638474	1000	+	promoter:45191	ENST00000474648.5	1295	COL8A1	hg38_genes_promoters
chr3	99638355	99638755	401	*	8.30617	8.65247	7.84958	0.737252	1.32451e-05	0.000536197	chr3	99637475	99638474	1000	+	promoter:45192	ENST00000452013.5	1295	COL8A1	hg38_genes_promoters
chr3	99638355	99638755	401	*	8.30617	8.65247	7.84958	0.737252	1.32451e-05	0.000536197	chr3	99637475	99638474	1000	+	promoter:45193	ENST00000261037.7	1295	COL8A1	hg38_genes_promoters
chr3	99638355	99638755	401	*	8.30617	8.65247	7.84958	0.737252	1.32451e-05	0.000536197	chr3	99637594	99638593	1000	+	promoter:45194	ENST00000652472.1	1295	COL8A1	hg38_genes_promoters
chr3	99638355	99638755	401	*	8.30617	8.65247	7.84958	0.737252	1.32451e-05	0.000536197	chr3	99637596	99638595	1000	+	promoter:45195	ENST00000273342.8	1295	COL8A1	hg38_genes_promoters
chr3	99638355	99638755	401	*	8.30617	8.65247	7.84958	0.737252	1.32451e-05	0.000536197	chr3	99637622	99638621	1000	+	promoter:45196	ENST00000621757.1	1295	COL8A1	hg38_genes_promoters
chr3	99638355	99638755	401	*	8.30617	8.65247	7.84958	0.737252	1.32451e-05	0.000536197	chr3	99638475	99638664	190	+	5UTR:30347	ENST00000452013.5	1295	COL8A1	hg38_genes_5UTRs
chr3	99638355	99638755	401	*	8.30617	8.65247	7.84958	0.737252	1.32451e-05	0.000536197	chr3	99638475	99638664	190	+	5UTR:30350	ENST00000261037.7	1295	COL8A1	hg38_genes_5UTRs
chr3	99638355	99638755	401	*	8.30617	8.65247	7.84958	0.737252	1.32451e-05	0.000536197	chr3	99638594	99638664	71	+	5UTR:30354	ENST00000652472.1	1295	COL8A1	hg38_genes_5UTRs
chr3	99638355	99638755	401	*	8.30617	8.65247	7.84958	0.737252	1.32451e-05	0.000536197	chr3	99638596	99638664	69	+	5UTR:30357	ENST00000273342.8	1295	COL8A1	hg38_genes_5UTRs
chr3	99638355	99638755	401	*	8.30617	8.65247	7.84958	0.737252	1.32451e-05	0.000536197	chr3	99638622	99638664	43	+	5UTR:30360	ENST00000621757.1	1295	COL8A1	hg38_genes_5UTRs
chr3	99638355	99638755	401	*	8.30617	8.65247	7.84958	0.737252	1.32451e-05	0.000536197	chr3	99638475	99638664	190	+	exon:310099	ENST00000463753.5	1295	COL8A1	hg38_genes_exons
chr3	99638355	99638755	401	*	8.30617	8.65247	7.84958	0.737252	1.32451e-05	0.000536197	chr3	99638475	99638664	190	+	exon:310102	ENST00000483969.5	1295	COL8A1	hg38_genes_exons
chr3	99638355	99638755	401	*	8.30617	8.65247	7.84958	0.737252	1.32451e-05	0.000536197	chr3	99638475	99638664	190	+	exon:310106	ENST00000474648.5	1295	COL8A1	hg38_genes_exons
chr3	99638355	99638755	401	*	8.30617	8.65247	7.84958	0.737252	1.32451e-05	0.000536197	chr3	99638475	99638664	190	+	exon:310111	ENST00000452013.5	1295	COL8A1	hg38_genes_exons
chr3	99638355	99638755	401	*	8.30617	8.65247	7.84958	0.737252	1.32451e-05	0.000536197	chr3	99638475	99638664	190	+	exon:310115	ENST00000261037.7	1295	COL8A1	hg38_genes_exons
chr3	99638355	99638755	401	*	8.30617	8.65247	7.84958	0.737252	1.32451e-05	0.000536197	chr3	99638594	99638664	71	+	exon:310120	ENST00000652472.1	1295	COL8A1	hg38_genes_exons
chr3	99638355	99638755	401	*	8.30617	8.65247	7.84958	0.737252	1.32451e-05	0.000536197	chr3	99638596	99638664	69	+	exon:310124	ENST00000273342.8	1295	COL8A1	hg38_genes_exons
chr3	99638355	99638755	401	*	8.30617	8.65247	7.84958	0.737252	1.32451e-05	0.000536197	chr3	99638622	99638664	43	+	exon:310128	ENST00000621757.1	1295	COL8A1	hg38_genes_exons
chr3	99638355	99638755	401	*	8.30617	8.65247	7.84958	0.737252	1.32451e-05	0.000536197	chr3	99638665	99675659	36995	+	intron:264911	ENST00000463753.5	1295	COL8A1	hg38_genes_introns
chr3	99638355	99638755	401	*	8.30617	8.65247	7.84958	0.737252	1.32451e-05	0.000536197	chr3	99638665	99675659	36995	+	intron:264913	ENST00000483969.5	1295	COL8A1	hg38_genes_introns
chr3	99638355	99638755	401	*	8.30617	8.65247	7.84958	0.737252	1.32451e-05	0.000536197	chr3	99638665	99675659	36995	+	intron:264916	ENST00000474648.5	1295	COL8A1	hg38_genes_introns
chr3	99638355	99638755	401	*	8.30617	8.65247	7.84958	0.737252	1.32451e-05	0.000536197	chr3	99638665	99744896	106232	+	intron:264920	ENST00000452013.5	1295	COL8A1	hg38_genes_introns
chr3	99638355	99638755	401	*	8.30617	8.65247	7.84958	0.737252	1.32451e-05	0.000536197	chr3	99638665	99675659	36995	+	intron:264923	ENST00000261037.7	1295	COL8A1	hg38_genes_introns
chr3	99638355	99638755	401	*	8.30617	8.65247	7.84958	0.737252	1.32451e-05	0.000536197	chr3	99638665	99744896	106232	+	intron:264927	ENST00000652472.1	1295	COL8A1	hg38_genes_introns
chr3	99638355	99638755	401	*	8.30617	8.65247	7.84958	0.737252	1.32451e-05	0.000536197	chr3	99638665	99744896	106232	+	intron:264930	ENST00000273342.8	1295	COL8A1	hg38_genes_introns
chr3	99638355	99638755	401	*	8.30617	8.65247	7.84958	0.737252	1.32451e-05	0.000536197	chr3	99638665	99691398	52734	+	intron:264933	ENST00000621757.1	1295	COL8A1	hg38_genes_introns
chr10	111081675	111082075	401	*	6.19316	3.7674	7.05224	-2.70415	1.33314e-05	0.000539209	chr10	111080908	111099955	19048	*	intergenic:12713				hg38_genes_intergenic
chr10	111081675	111082075	401	*	6.19316	3.7674	7.05224	-2.70415	1.33314e-05	0.000539209	chr10	111081546	111083545	2000	*	shelf:21546				hg38_cpg_shelves
chr9	707163	707563	401	*	9.17941	9.52289	8.72771	0.73076	1.34184e-05	0.000542245	chr9	706684	707247	564	+	5UTR:76341	ENST00000687662.1	23189	KANK1	hg38_genes_5UTRs
chr9	707163	707563	401	*	9.17941	9.52289	8.72771	0.73076	1.34184e-05	0.000542245	chr9	706684	707247	564	+	5UTR:76343	ENST00000693088.1	23189	KANK1	hg38_genes_5UTRs
chr9	707163	707563	401	*	9.17941	9.52289	8.72771	0.73076	1.34184e-05	0.000542245	chr9	706684	707247	564	+	5UTR:76345	ENST00000685590.1	23189	KANK1	hg38_genes_5UTRs
chr9	707163	707563	401	*	9.17941	9.52289	8.72771	0.73076	1.34184e-05	0.000542245	chr9	706684	707247	564	+	5UTR:76347	ENST00000691645.1	23189	KANK1	hg38_genes_5UTRs
chr9	707163	707563	401	*	9.17941	9.52289	8.72771	0.73076	1.34184e-05	0.000542245	chr9	706684	707247	564	+	5UTR:76349	ENST00000693021.1	23189	KANK1	hg38_genes_5UTRs
chr9	707163	707563	401	*	9.17941	9.52289	8.72771	0.73076	1.34184e-05	0.000542245	chr9	706684	707247	564	+	5UTR:76351	ENST00000693143.1	23189	KANK1	hg38_genes_5UTRs
chr9	707163	707563	401	*	9.17941	9.52289	8.72771	0.73076	1.34184e-05	0.000542245	chr9	706684	707247	564	+	5UTR:76353	ENST00000685380.1	23189	KANK1	hg38_genes_5UTRs
chr9	707163	707563	401	*	9.17941	9.52289	8.72771	0.73076	1.34184e-05	0.000542245	chr9	706684	707247	564	+	5UTR:76355	ENST00000689214.1	23189	KANK1	hg38_genes_5UTRs
chr9	707163	707563	401	*	9.17941	9.52289	8.72771	0.73076	1.34184e-05	0.000542245	chr9	706889	707247	359	+	5UTR:76357	ENST00000382293.7	23189	KANK1	hg38_genes_5UTRs
chr9	707163	707563	401	*	9.17941	9.52289	8.72771	0.73076	1.34184e-05	0.000542245	chr9	706684	707247	564	+	exon:754229	ENST00000686846.1	23189	KANK1	hg38_genes_exons
chr9	707163	707563	401	*	9.17941	9.52289	8.72771	0.73076	1.34184e-05	0.000542245	chr9	706684	707247	564	+	exon:754233	ENST00000688567.1	23189	KANK1	hg38_genes_exons
chr9	707163	707563	401	*	9.17941	9.52289	8.72771	0.73076	1.34184e-05	0.000542245	chr9	706684	707247	564	+	exon:754238	ENST00000687662.1	23189	KANK1	hg38_genes_exons
chr9	707163	707563	401	*	9.17941	9.52289	8.72771	0.73076	1.34184e-05	0.000542245	chr9	706684	707247	564	+	exon:754248	ENST00000693088.1	23189	KANK1	hg38_genes_exons
chr9	707163	707563	401	*	9.17941	9.52289	8.72771	0.73076	1.34184e-05	0.000542245	chr9	706684	707247	564	+	exon:754258	ENST00000685590.1	23189	KANK1	hg38_genes_exons
chr9	707163	707563	401	*	9.17941	9.52289	8.72771	0.73076	1.34184e-05	0.000542245	chr9	706684	707247	564	+	exon:754267	ENST00000691645.1	23189	KANK1	hg38_genes_exons
chr9	707163	707563	401	*	9.17941	9.52289	8.72771	0.73076	1.34184e-05	0.000542245	chr9	706684	707247	564	+	exon:754276	ENST00000693021.1	23189	KANK1	hg38_genes_exons
chr9	707163	707563	401	*	9.17941	9.52289	8.72771	0.73076	1.34184e-05	0.000542245	chr9	706684	707247	564	+	exon:754286	ENST00000693143.1	23189	KANK1	hg38_genes_exons
chr9	707163	707563	401	*	9.17941	9.52289	8.72771	0.73076	1.34184e-05	0.000542245	chr9	706684	707247	564	+	exon:754296	ENST00000685380.1	23189	KANK1	hg38_genes_exons
chr9	707163	707563	401	*	9.17941	9.52289	8.72771	0.73076	1.34184e-05	0.000542245	chr9	706684	707247	564	+	exon:754306	ENST00000689214.1	23189	KANK1	hg38_genes_exons
chr9	707163	707563	401	*	9.17941	9.52289	8.72771	0.73076	1.34184e-05	0.000542245	chr9	706889	707247	359	+	exon:754317	ENST00000382293.7	23189	KANK1	hg38_genes_exons
chr9	707163	707563	401	*	9.17941	9.52289	8.72771	0.73076	1.34184e-05	0.000542245	chr9	677010	710803	33794	+	intron:639838	ENST00000382303.5	23189	KANK1	hg38_genes_introns
chr9	707163	707563	401	*	9.17941	9.52289	8.72771	0.73076	1.34184e-05	0.000542245	chr9	677010	710803	33794	+	intron:639869	ENST00000691319.1	23189	KANK1	hg38_genes_introns
chr9	707163	707563	401	*	9.17941	9.52289	8.72771	0.73076	1.34184e-05	0.000542245	chr9	677010	710803	33794	+	intron:639881	ENST00000689926.1	23189	KANK1	hg38_genes_introns
chr9	707163	707563	401	*	9.17941	9.52289	8.72771	0.73076	1.34184e-05	0.000542245	chr9	677010	710803	33794	+	intron:639891	ENST00000382297.7	23189	KANK1	hg38_genes_introns
chr9	707163	707563	401	*	9.17941	9.52289	8.72771	0.73076	1.34184e-05	0.000542245	chr9	677010	710803	33794	+	intron:639904	ENST00000674102.1	23189	KANK1	hg38_genes_introns
chr9	707163	707563	401	*	9.17941	9.52289	8.72771	0.73076	1.34184e-05	0.000542245	chr9	677010	710803	33794	+	intron:639915	ENST00000692130.1	23189	KANK1	hg38_genes_introns
chr9	707163	707563	401	*	9.17941	9.52289	8.72771	0.73076	1.34184e-05	0.000542245	chr9	677010	710803	33794	+	intron:639926	ENST00000689779.1	23189	KANK1	hg38_genes_introns
chr9	707163	707563	401	*	9.17941	9.52289	8.72771	0.73076	1.34184e-05	0.000542245	chr9	677010	710803	33794	+	intron:639937	ENST00000619269.5	23189	KANK1	hg38_genes_introns
chr9	707163	707563	401	*	9.17941	9.52289	8.72771	0.73076	1.34184e-05	0.000542245	chr9	677010	710803	33794	+	intron:639949	ENST00000489369.5	23189	KANK1	hg38_genes_introns
chr9	707163	707563	401	*	9.17941	9.52289	8.72771	0.73076	1.34184e-05	0.000542245	chr9	677010	710803	33794	+	intron:639959	ENST00000354485.5	23189	KANK1	hg38_genes_introns
chr9	707163	707563	401	*	9.17941	9.52289	8.72771	0.73076	1.34184e-05	0.000542245	chr9	677010	710803	33794	+	intron:639971	ENST00000685947.1	23189	KANK1	hg38_genes_introns
chr9	707163	707563	401	*	9.17941	9.52289	8.72771	0.73076	1.34184e-05	0.000542245	chr9	677010	730050	53041	+	intron:639990	ENST00000382289.7	23189	KANK1	hg38_genes_introns
chr9	707163	707563	401	*	9.17941	9.52289	8.72771	0.73076	1.34184e-05	0.000542245	chr9	686922	710803	23882	+	intron:639999	ENST00000690372.1	23189	KANK1	hg38_genes_introns
chr9	707163	707563	401	*	9.17941	9.52289	8.72771	0.73076	1.34184e-05	0.000542245	chr9	686922	710803	23882	+	intron:640009	ENST00000693656.1	23189	KANK1	hg38_genes_introns
chr9	707163	707563	401	*	9.17941	9.52289	8.72771	0.73076	1.34184e-05	0.000542245	chr9	693787	710803	17017	+	intron:640013	ENST00000687796.1	23189	KANK1	hg38_genes_introns
chr9	707163	707563	401	*	9.17941	9.52289	8.72771	0.73076	1.34184e-05	0.000542245	chr9	693787	710803	17017	+	intron:640023	ENST00000685481.1	23189	KANK1	hg38_genes_introns
chr9	707163	707563	401	*	9.17941	9.52289	8.72771	0.73076	1.34184e-05	0.000542245	chr9	693787	730050	36264	+	intron:640027	ENST00000382286.3	23189	KANK1	hg38_genes_introns
chr9	707163	707563	401	*	9.17941	9.52289	8.72771	0.73076	1.34184e-05	0.000542245	chr9	693787	710803	17017	+	intron:640036	ENST00000692757.1	23189	KANK1	hg38_genes_introns
chr9	707163	707563	401	*	9.17941	9.52289	8.72771	0.73076	1.34184e-05	0.000542245	chr9	693783	710803	17021	+	intron:640044	ENST00000690348.1	23189	KANK1	hg38_genes_introns
chr9	707163	707563	401	*	9.17941	9.52289	8.72771	0.73076	1.34184e-05	0.000542245	chr9	693787	710803	17017	+	intron:640055	ENST00000688039.1	23189	KANK1	hg38_genes_introns
chr9	707163	707563	401	*	9.17941	9.52289	8.72771	0.73076	1.34184e-05	0.000542245	chr9	693783	710803	17021	+	intron:640065	ENST00000692345.1	23189	KANK1	hg38_genes_introns
chr9	707163	707563	401	*	9.17941	9.52289	8.72771	0.73076	1.34184e-05	0.000542245	chr9	707248	710803	3556	+	intron:640074	ENST00000686846.1	23189	KANK1	hg38_genes_introns
chr9	707163	707563	401	*	9.17941	9.52289	8.72771	0.73076	1.34184e-05	0.000542245	chr9	707248	710803	3556	+	intron:640077	ENST00000688567.1	23189	KANK1	hg38_genes_introns
chr9	707163	707563	401	*	9.17941	9.52289	8.72771	0.73076	1.34184e-05	0.000542245	chr9	707248	710803	3556	+	intron:640081	ENST00000687662.1	23189	KANK1	hg38_genes_introns
chr9	707163	707563	401	*	9.17941	9.52289	8.72771	0.73076	1.34184e-05	0.000542245	chr9	707248	710803	3556	+	intron:640090	ENST00000693088.1	23189	KANK1	hg38_genes_introns
chr9	707163	707563	401	*	9.17941	9.52289	8.72771	0.73076	1.34184e-05	0.000542245	chr9	707248	710803	3556	+	intron:640099	ENST00000685590.1	23189	KANK1	hg38_genes_introns
chr9	707163	707563	401	*	9.17941	9.52289	8.72771	0.73076	1.34184e-05	0.000542245	chr9	707248	710803	3556	+	intron:640107	ENST00000691645.1	23189	KANK1	hg38_genes_introns
chr9	707163	707563	401	*	9.17941	9.52289	8.72771	0.73076	1.34184e-05	0.000542245	chr9	707248	710803	3556	+	intron:640115	ENST00000693021.1	23189	KANK1	hg38_genes_introns
chr9	707163	707563	401	*	9.17941	9.52289	8.72771	0.73076	1.34184e-05	0.000542245	chr9	707248	710803	3556	+	intron:640124	ENST00000693143.1	23189	KANK1	hg38_genes_introns
chr9	707163	707563	401	*	9.17941	9.52289	8.72771	0.73076	1.34184e-05	0.000542245	chr9	707248	710803	3556	+	intron:640133	ENST00000685380.1	23189	KANK1	hg38_genes_introns
chr9	707163	707563	401	*	9.17941	9.52289	8.72771	0.73076	1.34184e-05	0.000542245	chr9	707248	710803	3556	+	intron:640142	ENST00000689214.1	23189	KANK1	hg38_genes_introns
chr9	707163	707563	401	*	9.17941	9.52289	8.72771	0.73076	1.34184e-05	0.000542245	chr9	707248	710803	3556	+	intron:640152	ENST00000382293.7	23189	KANK1	hg38_genes_introns
chr9	707163	707563	401	*	9.17941	9.52289	8.72771	0.73076	1.34184e-05	0.000542245	chr9	707021	707420	400	*	island:11520				hg38_cpg_islands
chr9	707163	707563	401	*	9.17941	9.52289	8.72771	0.73076	1.34184e-05	0.000542245	chr9	707421	709420	2000	*	shore:21092				hg38_cpg_shores
chr11	27700758	27701158	401	*	11.2558	11.4683	11.0066	0.441818	1.3604e-05	0.000549257	chr11	27700456	27701455	1000	-	promoter:141310	ENST00000356660.9	627	BDNF	hg38_genes_promoters
chr11	27700758	27701158	401	*	11.2558	11.4683	11.0066	0.441818	1.3604e-05	0.000549257	chr11	27700489	27701488	1000	-	promoter:141311	ENST00000418212.5	627	BDNF	hg38_genes_promoters
chr11	27700758	27701158	401	*	11.2558	11.4683	11.0066	0.441818	1.3604e-05	0.000549257	chr11	27700489	27701488	1000	-	promoter:141312	ENST00000533246.5	627	BDNF	hg38_genes_promoters
chr11	27700758	27701158	401	*	11.2558	11.4683	11.0066	0.441818	1.3604e-05	0.000549257	chr11	27700901	27701900	1000	-	promoter:141313	ENST00000530861.5	627	BDNF	hg38_genes_promoters
chr11	27700758	27701158	401	*	11.2558	11.4683	11.0066	0.441818	1.3604e-05	0.000549257	chr11	27701054	27702053	1000	-	promoter:141314	ENST00000395983.7	627	BDNF	hg38_genes_promoters
chr11	27700758	27701158	401	*	11.2558	11.4683	11.0066	0.441818	1.3604e-05	0.000549257	chr11	27701054	27702053	1000	-	promoter:141315	ENST00000438929.5	627	BDNF	hg38_genes_promoters
chr11	27700758	27701158	401	*	11.2558	11.4683	11.0066	0.441818	1.3604e-05	0.000549257	chr11	27701054	27702053	1000	-	promoter:141316	ENST00000530786.5	627	BDNF	hg38_genes_promoters
chr11	27700758	27701158	401	*	11.2558	11.4683	11.0066	0.441818	1.3604e-05	0.000549257	chr11	27700668	27704667	4000	-	1to5kb:141308	ENST00000395986.6	627	BDNF	hg38_genes_1to5kb
chr11	27700758	27701158	401	*	11.2558	11.4683	11.0066	0.441818	1.3604e-05	0.000549257	chr11	27700668	27704667	4000	-	1to5kb:141309	ENST00000533131.5	627	BDNF	hg38_genes_1to5kb
chr11	27700758	27701158	401	*	11.2558	11.4683	11.0066	0.441818	1.3604e-05	0.000549257	chr11	27700676	27700900	225	-	5UTR:94383	ENST00000530861.5	627	BDNF	hg38_genes_5UTRs
chr11	27700758	27701158	401	*	11.2558	11.4683	11.0066	0.441818	1.3604e-05	0.000549257	chr11	27700971	27701053	83	-	5UTR:94385	ENST00000395983.7	627	BDNF	hg38_genes_5UTRs
chr11	27700758	27701158	401	*	11.2558	11.4683	11.0066	0.441818	1.3604e-05	0.000549257	chr11	27700971	27701053	83	-	5UTR:94387	ENST00000438929.5	627	BDNF	hg38_genes_5UTRs
chr11	27700758	27701158	401	*	11.2558	11.4683	11.0066	0.441818	1.3604e-05	0.000549257	chr11	27700971	27701053	83	-	5UTR:94389	ENST00000530786.5	627	BDNF	hg38_genes_5UTRs
chr11	27700758	27701158	401	*	11.2558	11.4683	11.0066	0.441818	1.3604e-05	0.000549257	chr11	27700676	27700900	225	-	exon:941030	ENST00000530861.5	627	BDNF	hg38_genes_exons
chr11	27700758	27701158	401	*	11.2558	11.4683	11.0066	0.441818	1.3604e-05	0.000549257	chr11	27700971	27701053	83	-	exon:941032	ENST00000395983.7	627	BDNF	hg38_genes_exons
chr11	27700758	27701158	401	*	11.2558	11.4683	11.0066	0.441818	1.3604e-05	0.000549257	chr11	27700971	27701053	83	-	exon:941034	ENST00000438929.5	627	BDNF	hg38_genes_exons
chr11	27700758	27701158	401	*	11.2558	11.4683	11.0066	0.441818	1.3604e-05	0.000549257	chr11	27700971	27701053	83	-	exon:941037	ENST00000530786.5	627	BDNF	hg38_genes_exons
chr11	27700758	27701158	401	*	11.2558	11.4683	11.0066	0.441818	1.3604e-05	0.000549257	chr11	27658586	27700970	42385	-	intron:799719	ENST00000395983.7	627	BDNF	hg38_genes_introns
chr11	27700758	27701158	401	*	11.2558	11.4683	11.0066	0.441818	1.3604e-05	0.000549257	chr11	27674343	27700970	26628	-	intron:799721	ENST00000438929.5	627	BDNF	hg38_genes_introns
chr11	27700758	27701158	401	*	11.2558	11.4683	11.0066	0.441818	1.3604e-05	0.000549257	chr11	27674343	27700970	26628	-	intron:799724	ENST00000530786.5	627	BDNF	hg38_genes_introns
chr11	27700758	27701158	401	*	11.2558	11.4683	11.0066	0.441818	1.3604e-05	0.000549257	chr11	27658586	27701296	42711	-	intron:799725	ENST00000584049.5	627	BDNF	hg38_genes_introns
chr11	27700758	27701158	401	*	11.2558	11.4683	11.0066	0.441818	1.3604e-05	0.000549257	chr11	27658586	27719510	60925	-	intron:799726	ENST00000532997.5	627	BDNF	hg38_genes_introns
chr11	27700758	27701158	401	*	11.2558	11.4683	11.0066	0.441818	1.3604e-05	0.000549257	chr11	27658586	27720428	61843	-	intron:799727	ENST00000395978.7	627	BDNF	hg38_genes_introns
chr11	27700758	27701158	401	*	11.2558	11.4683	11.0066	0.441818	1.3604e-05	0.000549257	chr11	27658586	27720345	61760	-	intron:799728	ENST00000395981.7	627	BDNF	hg38_genes_introns
chr11	27700758	27701158	401	*	11.2558	11.4683	11.0066	0.441818	1.3604e-05	0.000549257	chr11	27658586	27720643	62058	-	intron:799729	ENST00000525950.5	627	BDNF	hg38_genes_introns
chr11	27700758	27701158	401	*	11.2558	11.4683	11.0066	0.441818	1.3604e-05	0.000549257	chr11	27658586	27721411	62826	-	intron:799730	ENST00000314915.6	627	BDNF	hg38_genes_introns
chr11	27700758	27701158	401	*	11.2558	11.4683	11.0066	0.441818	1.3604e-05	0.000549257	chr11	27696523	27877501	180979	-	intron:799731	ENST00000530663.1			hg38_genes_introns
chr11	27700758	27701158	401	*	11.2558	11.4683	11.0066	0.441818	1.3604e-05	0.000549257	chr11	27700701	27701100	400	-	intronexonboundary:854395	ENST00000530861.5	627	BDNF	hg38_genes_intronexonboundaries
chr11	27700758	27701158	401	*	11.2558	11.4683	11.0066	0.441818	1.3604e-05	0.000549257	chr11	27700854	27701253	400	-	intronexonboundary:854396	ENST00000395983.7	627	BDNF	hg38_genes_intronexonboundaries
chr11	27700758	27701158	401	*	11.2558	11.4683	11.0066	0.441818	1.3604e-05	0.000549257	chr11	27700854	27701253	400	-	intronexonboundary:854397	ENST00000438929.5	627	BDNF	hg38_genes_intronexonboundaries
chr11	27700758	27701158	401	*	11.2558	11.4683	11.0066	0.441818	1.3604e-05	0.000549257	chr11	27700854	27701253	400	-	intronexonboundary:854398	ENST00000530786.5	627	BDNF	hg38_genes_intronexonboundaries
chr11	27700758	27701158	401	*	11.2558	11.4683	11.0066	0.441818	1.3604e-05	0.000549257	chr11	27700114	27701092	979	*	island:14294				hg38_cpg_islands
chr11	27700758	27701158	401	*	11.2558	11.4683	11.0066	0.441818	1.3604e-05	0.000549257	chr11	27701093	27703092	2000	*	shore:26133				hg38_cpg_shores
chr5	6727858	6728258	401	*	3.72503	4.72503	0	5.92096	1.37757e-05	0.000555699	chr5	6714700	6737509	22810	+	intron:392667	ENST00000230859.8	11044	TENT4A	hg38_genes_introns
chr5	6727858	6728258	401	*	3.72503	4.72503	0	5.92096	1.37757e-05	0.000555699	chr5	6715120	6737509	22390	+	intron:392679	ENST00000515721.1	11044	TENT4A	hg38_genes_introns
chr5	6727858	6728258	401	*	3.72503	4.72503	0	5.92096	1.37757e-05	0.000555699	chr5	6714943	6737509	22567	+	intron:392680	ENST00000631941.2	11044	TENT4A	hg38_genes_introns
chr4	8269908	8270308	401	*	9.95283	10.2344	9.60259	0.595952	1.39211e-05	0.000561066	chr4	8269754	8269968	215	+	5UTR:39443	ENST00000307358.7	94031	HTRA3	hg38_genes_5UTRs
chr4	8269908	8270308	401	*	9.95283	10.2344	9.60259	0.595952	1.39211e-05	0.000561066	chr4	8269777	8269968	192	+	5UTR:39444	ENST00000382512.3	94031	HTRA3	hg38_genes_5UTRs
chr4	8269908	8270308	401	*	9.95283	10.2344	9.60259	0.595952	1.39211e-05	0.000561066	chr4	8269754	8270353	600	+	exon:395271	ENST00000307358.7	94031	HTRA3	hg38_genes_exons
chr4	8269908	8270308	401	*	9.95283	10.2344	9.60259	0.595952	1.39211e-05	0.000561066	chr4	8269777	8270353	577	+	exon:395280	ENST00000382512.3	94031	HTRA3	hg38_genes_exons
chr4	8269908	8270308	401	*	9.95283	10.2344	9.60259	0.595952	1.39211e-05	0.000561066	chr4	8269487	8270364	878	*	island:5670				hg38_cpg_islands
chr7	42888297	42888697	401	*	7.2597	7.85294	6.23459	1.27257	1.39821e-05	0.000563024	chr7	42887973	42888972	1000	+	promoter:93172	ENST00000702745.1			hg38_genes_promoters
chr5	119355879	119356279	401	*	9.70364	9.97981	9.36178	0.583011	1.41613e-05	0.000569734	chr5	119355019	119356018	1000	+	promoter:71099	ENST00000504771.3	25816	TNFAIP8	hg38_genes_promoters
chr5	119355879	119356279	401	*	9.70364	9.97981	9.36178	0.583011	1.41613e-05	0.000569734	chr5	119355035	119356034	1000	+	promoter:71100	ENST00000415806.2	25816	TNFAIP8	hg38_genes_promoters
chr5	119355879	119356279	401	*	9.70364	9.97981	9.36178	0.583011	1.41613e-05	0.000569734	chr5	119356023	119356090	68	+	5UTR:48001	ENST00000503646.1	25816	TNFAIP8	hg38_genes_5UTRs
chr5	119355879	119356279	401	*	9.70364	9.97981	9.36178	0.583011	1.41613e-05	0.000569734	chr5	119356019	119356090	72	+	5UTR:48003	ENST00000504771.3	25816	TNFAIP8	hg38_genes_5UTRs
chr5	119355879	119356279	401	*	9.70364	9.97981	9.36178	0.583011	1.41613e-05	0.000569734	chr5	119356035	119356090	56	+	5UTR:48004	ENST00000415806.2	25816	TNFAIP8	hg38_genes_5UTRs
chr5	119355879	119356279	401	*	9.70364	9.97981	9.36178	0.583011	1.41613e-05	0.000569734	chr5	119356023	119356121	99	+	exon:481308	ENST00000503646.1	25816	TNFAIP8	hg38_genes_exons
chr5	119355879	119356279	401	*	9.70364	9.97981	9.36178	0.583011	1.41613e-05	0.000569734	chr5	119356019	119356121	103	+	exon:481312	ENST00000504771.3	25816	TNFAIP8	hg38_genes_exons
chr5	119355879	119356279	401	*	9.70364	9.97981	9.36178	0.583011	1.41613e-05	0.000569734	chr5	119356035	119356121	87	+	exon:481314	ENST00000415806.2	25816	TNFAIP8	hg38_genes_exons
chr5	119355879	119356279	401	*	9.70364	9.97981	9.36178	0.583011	1.41613e-05	0.000569734	chr5	119268908	119392815	123908	+	intron:410207	ENST00000274456.6	25816	TNFAIP8	hg38_genes_introns
chr5	119355879	119356279	401	*	9.70364	9.97981	9.36178	0.583011	1.41613e-05	0.000569734	chr5	119316303	119392815	76513	+	intron:410209	ENST00000388882.5	25816	TNFAIP8	hg38_genes_introns
chr5	119355879	119356279	401	*	9.70364	9.97981	9.36178	0.583011	1.41613e-05	0.000569734	chr5	119333632	119392815	59184	+	intron:410210	ENST00000513374.1	25816	TNFAIP8	hg38_genes_introns
chr5	119355879	119356279	401	*	9.70364	9.97981	9.36178	0.583011	1.41613e-05	0.000569734	chr5	119355393	119356022	630	+	intron:410211	ENST00000503646.1	25816	TNFAIP8	hg38_genes_introns
chr5	119355879	119356279	401	*	9.70364	9.97981	9.36178	0.583011	1.41613e-05	0.000569734	chr5	119356122	119392815	36694	+	intron:410212	ENST00000503646.1	25816	TNFAIP8	hg38_genes_introns
chr5	119355879	119356279	401	*	9.70364	9.97981	9.36178	0.583011	1.41613e-05	0.000569734	chr5	119355393	119392815	37423	+	intron:410213	ENST00000504642.1	25816	TNFAIP8	hg38_genes_introns
chr5	119355879	119356279	401	*	9.70364	9.97981	9.36178	0.583011	1.41613e-05	0.000569734	chr5	119356122	119392815	36694	+	intron:410214	ENST00000504771.3	25816	TNFAIP8	hg38_genes_introns
chr5	119355879	119356279	401	*	9.70364	9.97981	9.36178	0.583011	1.41613e-05	0.000569734	chr5	119356122	119391364	35243	+	intron:410215	ENST00000415806.2	25816	TNFAIP8	hg38_genes_introns
chr5	119355879	119356279	401	*	9.70364	9.97981	9.36178	0.583011	1.41613e-05	0.000569734	chr5	119355823	119356222	400	+	intronexonboundary:437591	ENST00000503646.1	25816	TNFAIP8	hg38_genes_intronexonboundaries
chr5	119355879	119356279	401	*	9.70364	9.97981	9.36178	0.583011	1.41613e-05	0.000569734	chr5	119355706	119356064	359	*	island:6998				hg38_cpg_islands
chr5	119355879	119356279	401	*	9.70364	9.97981	9.36178	0.583011	1.41613e-05	0.000569734	chr5	119356065	119358064	2000	*	shore:12874				hg38_cpg_shores
chr11	76670584	76670984	401	*	8.54714	8.88934	8.09766	0.731034	1.4208e-05	0.000571107	chr11	76670748	76671747	1000	-	promoter:144398	ENST00000260061.9	2615	LRRC32	hg38_genes_promoters
chr11	76670584	76670984	401	*	8.54714	8.88934	8.09766	0.731034	1.4208e-05	0.000571107	chr11	76670001	76671000	1000	-	promoter:144399	ENST00000407242.6	2615	LRRC32	hg38_genes_promoters
chr11	76670584	76670984	401	*	8.54714	8.88934	8.09766	0.731034	1.4208e-05	0.000571107	chr11	76670748	76671747	1000	-	promoter:144400	ENST00000404995.5	2615	LRRC32	hg38_genes_promoters
chr11	76670584	76670984	401	*	8.54714	8.88934	8.09766	0.731034	1.4208e-05	0.000571107	chr11	76670001	76671000	1000	-	promoter:144402	ENST00000421973.1	2615	LRRC32	hg38_genes_promoters
chr11	76670584	76670984	401	*	8.54714	8.88934	8.09766	0.731034	1.4208e-05	0.000571107	chr11	76670079	76674078	4000	+	1to5kb:137157	ENST00000533588.1			hg38_genes_1to5kb
chr11	76670584	76670984	401	*	8.54714	8.88934	8.09766	0.731034	1.4208e-05	0.000571107	chr11	76666972	76670971	4000	-	1to5kb:144401	ENST00000464145.1	2615	LRRC32	hg38_genes_1to5kb
chr11	76670584	76670984	401	*	8.54714	8.88934	8.09766	0.731034	1.4208e-05	0.000571107	chr11	76670614	76670747	134	-	5UTR:96997	ENST00000260061.9	2615	LRRC32	hg38_genes_5UTRs
chr11	76670584	76670984	401	*	8.54714	8.88934	8.09766	0.731034	1.4208e-05	0.000571107	chr11	76670614	76670747	134	-	5UTR:97001	ENST00000404995.5	2615	LRRC32	hg38_genes_5UTRs
chr11	76670584	76670984	401	*	8.54714	8.88934	8.09766	0.731034	1.4208e-05	0.000571107	chr11	76670614	76670747	134	-	exon:960808	ENST00000260061.9	2615	LRRC32	hg38_genes_exons
chr11	76670584	76670984	401	*	8.54714	8.88934	8.09766	0.731034	1.4208e-05	0.000571107	chr11	76670614	76670747	134	-	exon:960814	ENST00000404995.5	2615	LRRC32	hg38_genes_exons
chr11	76670584	76670984	401	*	8.54714	8.88934	8.09766	0.731034	1.4208e-05	0.000571107	chr11	76665959	76670613	4655	-	intron:816412	ENST00000260061.9	2615	LRRC32	hg38_genes_introns
chr11	76670584	76670984	401	*	8.54714	8.88934	8.09766	0.731034	1.4208e-05	0.000571107	chr11	76665959	76670613	4655	-	intron:816417	ENST00000404995.5	2615	LRRC32	hg38_genes_introns
chr11	76670584	76670984	401	*	8.54714	8.88934	8.09766	0.731034	1.4208e-05	0.000571107	chr11	76670548	76670947	400	-	intronexonboundary:874168	ENST00000260061.9	2615	LRRC32	hg38_genes_intronexonboundaries
chr11	76670584	76670984	401	*	8.54714	8.88934	8.09766	0.731034	1.4208e-05	0.000571107	chr11	76670548	76670947	400	-	intronexonboundary:874169	ENST00000404995.5	2615	LRRC32	hg38_genes_intronexonboundaries
chr11	76670584	76670984	401	*	8.54714	8.88934	8.09766	0.731034	1.4208e-05	0.000571107	chr11	76670405	76671251	847	*	island:14925				hg38_cpg_islands
chr18	37343312	37343712	401	*	4.16999	0	5.15533	-5.52307	1.43613e-05	0.00057676	chr18	37321882	37485524	163643	-	intron:1187158	ENST00000420428.7	56853	CELF4	hg38_genes_introns
chr18	37343312	37343712	401	*	4.16999	0	5.15533	-5.52307	1.43613e-05	0.00057676	chr18	37321882	37485524	163643	-	intron:1187177	ENST00000334919.9	56853	CELF4	hg38_genes_introns
chr18	37343312	37343712	401	*	4.16999	0	5.15533	-5.52307	1.43613e-05	0.00057676	chr18	37321882	37485524	163643	-	intron:1187189	ENST00000591287.5	56853	CELF4	hg38_genes_introns
chr18	37343312	37343712	401	*	4.16999	0	5.15533	-5.52307	1.43613e-05	0.00057676	chr18	37321882	37485524	163643	-	intron:1187199	ENST00000590112.5	56853	CELF4	hg38_genes_introns
chr18	37343312	37343712	401	*	4.16999	0	5.15533	-5.52307	1.43613e-05	0.00057676	chr18	37321882	37485524	163643	-	intron:1187211	ENST00000601019.5	56853	CELF4	hg38_genes_introns
chr18	37343312	37343712	401	*	4.16999	0	5.15533	-5.52307	1.43613e-05	0.00057676	chr18	37321882	37485524	163643	-	intron:1187223	ENST00000361795.9	56853	CELF4	hg38_genes_introns
chr18	37343312	37343712	401	*	4.16999	0	5.15533	-5.52307	1.43613e-05	0.00057676	chr18	37321882	37485524	163643	-	intron:1187235	ENST00000603232.6	56853	CELF4	hg38_genes_introns
chr18	37343312	37343712	401	*	4.16999	0	5.15533	-5.52307	1.43613e-05	0.00057676	chr18	37321882	37485524	163643	-	intron:1187249	ENST00000591282.5	56853	CELF4	hg38_genes_introns
chr18	37343312	37343712	401	*	4.16999	0	5.15533	-5.52307	1.43613e-05	0.00057676	chr18	37321882	37485524	163643	-	intron:1187268	ENST00000588597.5	56853	CELF4	hg38_genes_introns
chr18	37343312	37343712	401	*	4.16999	0	5.15533	-5.52307	1.43613e-05	0.00057676	chr18	37321882	37485524	163643	-	intron:1187283	ENST00000601392.5	56853	CELF4	hg38_genes_introns
chr18	37343312	37343712	401	*	4.16999	0	5.15533	-5.52307	1.43613e-05	0.00057676	chr18	37321882	37485524	163643	-	intron:1187289	ENST00000587819.5	56853	CELF4	hg38_genes_introns
chr18	37343312	37343712	401	*	4.16999	0	5.15533	-5.52307	1.43613e-05	0.00057676	chr18	37321882	37485524	163643	-	intron:1187295	ENST00000589229.5	56853	CELF4	hg38_genes_introns
chr18	37343312	37343712	401	*	4.16999	0	5.15533	-5.52307	1.43613e-05	0.00057676	chr18	37321882	37485524	163643	-	intron:1187299	ENST00000587924.1	56853	CELF4	hg38_genes_introns
chr3	131361850	131362250	401	*	8.47083	8.88666	7.88428	0.886878	1.44611e-05	0.000580257	chr3	131360852	131361851	1000	+	promoter:46561	ENST00000499077.4	152195	NUDT16L2P	hg38_genes_promoters
chr3	131361850	131362250	401	*	8.47083	8.88666	7.88428	0.886878	1.44611e-05	0.000580257	chr3	131360858	131361857	1000	+	promoter:46562	ENST00000691745.2	152195	NUDT16L2P	hg38_genes_promoters
chr3	131361850	131362250	401	*	8.47083	8.88666	7.88428	0.886878	1.44611e-05	0.000580257	chr3	131360863	131361862	1000	+	promoter:46563	ENST00000692704.1	152195	NUDT16L2P	hg38_genes_promoters
chr3	131361850	131362250	401	*	8.47083	8.88666	7.88428	0.886878	1.44611e-05	0.000580257	chr3	131360930	131361929	1000	+	promoter:46564	ENST00000513809.1	152195	NUDT16L2P	hg38_genes_promoters
chr3	131361850	131362250	401	*	8.47083	8.88666	7.88428	0.886878	1.44611e-05	0.000580257	chr3	131361731	131362730	1000	-	promoter:54741	ENST00000662294.1			hg38_genes_promoters
chr3	131361850	131362250	401	*	8.47083	8.88666	7.88428	0.886878	1.44611e-05	0.000580257	chr3	131361681	131362680	1000	-	promoter:54742	ENST00000668739.1	339874	NUDT16-DT	hg38_genes_promoters
chr3	131361850	131362250	401	*	8.47083	8.88666	7.88428	0.886878	1.44611e-05	0.000580257	chr3	131361612	131362611	1000	-	promoter:54744	ENST00000513905.1			hg38_genes_promoters
chr3	131361850	131362250	401	*	8.47083	8.88666	7.88428	0.886878	1.44611e-05	0.000580257	chr3	131361598	131362597	1000	-	promoter:54745	ENST00000441345.2			hg38_genes_promoters
chr3	131361850	131362250	401	*	8.47083	8.88666	7.88428	0.886878	1.44611e-05	0.000580257	chr3	131361618	131362617	1000	-	promoter:54746	ENST00000662182.1			hg38_genes_promoters
chr3	131361850	131362250	401	*	8.47083	8.88666	7.88428	0.886878	1.44611e-05	0.000580257	chr3	131361818	131362441	624	+	exon:320769	ENST00000498923.4	152195	NUDT16L2P	hg38_genes_exons
chr3	131361850	131362250	401	*	8.47083	8.88666	7.88428	0.886878	1.44611e-05	0.000580257	chr3	131361852	131362068	217	+	exon:320771	ENST00000499077.4	152195	NUDT16L2P	hg38_genes_exons
chr3	131361850	131362250	401	*	8.47083	8.88666	7.88428	0.886878	1.44611e-05	0.000580257	chr3	131362172	131362441	270	+	exon:320772	ENST00000499077.4	152195	NUDT16L2P	hg38_genes_exons
chr3	131361850	131362250	401	*	8.47083	8.88666	7.88428	0.886878	1.44611e-05	0.000580257	chr3	131361858	131362068	211	+	exon:320774	ENST00000691745.2	152195	NUDT16L2P	hg38_genes_exons
chr3	131361850	131362250	401	*	8.47083	8.88666	7.88428	0.886878	1.44611e-05	0.000580257	chr3	131361863	131362603	741	+	exon:320776	ENST00000692704.1	152195	NUDT16L2P	hg38_genes_exons
chr3	131361850	131362250	401	*	8.47083	8.88666	7.88428	0.886878	1.44611e-05	0.000580257	chr3	131361930	131362071	142	+	exon:320778	ENST00000513809.1	152195	NUDT16L2P	hg38_genes_exons
chr3	131361850	131362250	401	*	8.47083	8.88666	7.88428	0.886878	1.44611e-05	0.000580257	chr3	131362172	131362442	271	+	exon:320779	ENST00000513809.1	152195	NUDT16L2P	hg38_genes_exons
chr3	131361850	131362250	401	*	8.47083	8.88666	7.88428	0.886878	1.44611e-05	0.000580257	chr3	131362069	131362171	103	+	intron:274211	ENST00000499077.4	152195	NUDT16L2P	hg38_genes_introns
chr3	131361850	131362250	401	*	8.47083	8.88666	7.88428	0.886878	1.44611e-05	0.000580257	chr3	131362069	131363355	1287	+	intron:274213	ENST00000691745.2	152195	NUDT16L2P	hg38_genes_introns
chr3	131361850	131362250	401	*	8.47083	8.88666	7.88428	0.886878	1.44611e-05	0.000580257	chr3	131362072	131362171	100	+	intron:274215	ENST00000513809.1	152195	NUDT16L2P	hg38_genes_introns
chr3	131361850	131362250	401	*	8.47083	8.88666	7.88428	0.886878	1.44611e-05	0.000580257	chr3	131327731	131376611	48881	-	intron:319160	ENST00000502521.1	339874	NUDT16-DT	hg38_genes_introns
chr3	131361850	131362250	401	*	8.47083	8.88666	7.88428	0.886878	1.44611e-05	0.000580257	chr3	131361972	131362371	400	+	intronexonboundary:290795	ENST00000499077.4	152195	NUDT16L2P	hg38_genes_intronexonboundaries
chr3	131361850	131362250	401	*	8.47083	8.88666	7.88428	0.886878	1.44611e-05	0.000580257	chr3	131361972	131362371	400	+	intronexonboundary:290796	ENST00000513809.1	152195	NUDT16L2P	hg38_genes_intronexonboundaries
chr3	131361850	131362250	401	*	8.47083	8.88666	7.88428	0.886878	1.44611e-05	0.000580257	chr3	131361481	131361880	400	-	intronexonboundary:340224	ENST00000668739.1	339874	NUDT16-DT	hg38_genes_intronexonboundaries
chr3	131361850	131362250	401	*	8.47083	8.88666	7.88428	0.886878	1.44611e-05	0.000580257	chr3	131361531	131361930	400	-	intronexonboundary:340225	ENST00000662294.1			hg38_genes_intronexonboundaries
chr3	131361850	131362250	401	*	8.47083	8.88666	7.88428	0.886878	1.44611e-05	0.000580257	chr3	131361734	131362347	614	*	island:4979				hg38_cpg_islands
chr4	185127537	185127937	401	*	9.09218	9.4261	8.65693	0.709521	1.44996e-05	0.000581289	chr4	185127479	185128478	1000	-	promoter:67430	ENST00000665695.1			hg38_genes_promoters
chr4	185127537	185127937	401	*	9.09218	9.4261	8.65693	0.709521	1.44996e-05	0.000581289	chr4	185127279	185127678	400	-	intronexonboundary:418399	ENST00000665695.1			hg38_genes_intronexonboundaries
chr4	185127537	185127937	401	*	9.09218	9.4261	8.65693	0.709521	1.44996e-05	0.000581289	chr4	185127387	185129066	1680	*	island:6348				hg38_cpg_islands
chr19	35154503	35154903	401	*	10.084	10.2996	9.83037	0.449865	1.47404e-05	0.000590423	chr19	35153730	35154729	1000	+	promoter:218235	ENST00000392218.6	53827	FXYD5	hg38_genes_promoters
chr19	35154503	35154903	401	*	10.084	10.2996	9.83037	0.449865	1.47404e-05	0.000590423	chr19	35153730	35154729	1000	+	promoter:218236	ENST00000543307.5	53827	FXYD5	hg38_genes_promoters
chr19	35154503	35154903	401	*	10.084	10.2996	9.83037	0.449865	1.47404e-05	0.000590423	chr19	35153735	35154734	1000	+	promoter:218237	ENST00000392219.7	53827	FXYD5	hg38_genes_promoters
chr19	35154503	35154903	401	*	10.084	10.2996	9.83037	0.449865	1.47404e-05	0.000590423	chr19	35153747	35154746	1000	+	promoter:218238	ENST00000592290.5	53827	FXYD5	hg38_genes_promoters
chr19	35154503	35154903	401	*	10.084	10.2996	9.83037	0.449865	1.47404e-05	0.000590423	chr19	35153753	35154752	1000	+	promoter:218239	ENST00000541435.6	53827	FXYD5	hg38_genes_promoters
chr19	35154503	35154903	401	*	10.084	10.2996	9.83037	0.449865	1.47404e-05	0.000590423	chr19	35153753	35154752	1000	+	promoter:218240	ENST00000590686.5	53827	FXYD5	hg38_genes_promoters
chr19	35154503	35154903	401	*	10.084	10.2996	9.83037	0.449865	1.47404e-05	0.000590423	chr19	35153767	35154766	1000	+	promoter:218241	ENST00000496493.5	53827	FXYD5	hg38_genes_promoters
chr19	35154503	35154903	401	*	10.084	10.2996	9.83037	0.449865	1.47404e-05	0.000590423	chr19	35153773	35154772	1000	+	promoter:218242	ENST00000342879.7	53827	FXYD5	hg38_genes_promoters
chr19	35154503	35154903	401	*	10.084	10.2996	9.83037	0.449865	1.47404e-05	0.000590423	chr19	35153787	35154786	1000	+	promoter:218243	ENST00000588699.5	53827	FXYD5	hg38_genes_promoters
chr19	35154503	35154903	401	*	10.084	10.2996	9.83037	0.449865	1.47404e-05	0.000590423	chr19	35153942	35154941	1000	+	promoter:218244	ENST00000423817.7	53827	FXYD5	hg38_genes_promoters
chr19	35154503	35154903	401	*	10.084	10.2996	9.83037	0.449865	1.47404e-05	0.000590423	chr19	35154730	35154809	80	+	5UTR:147854	ENST00000392218.6	53827	FXYD5	hg38_genes_5UTRs
chr19	35154503	35154903	401	*	10.084	10.2996	9.83037	0.449865	1.47404e-05	0.000590423	chr19	35154730	35154809	80	+	5UTR:147855	ENST00000543307.5	53827	FXYD5	hg38_genes_5UTRs
chr19	35154503	35154903	401	*	10.084	10.2996	9.83037	0.449865	1.47404e-05	0.000590423	chr19	35154735	35154809	75	+	5UTR:147856	ENST00000392219.7	53827	FXYD5	hg38_genes_5UTRs
chr19	35154503	35154903	401	*	10.084	10.2996	9.83037	0.449865	1.47404e-05	0.000590423	chr19	35154747	35154809	63	+	5UTR:147857	ENST00000592290.5	53827	FXYD5	hg38_genes_5UTRs
chr19	35154503	35154903	401	*	10.084	10.2996	9.83037	0.449865	1.47404e-05	0.000590423	chr19	35154753	35154869	117	+	5UTR:147858	ENST00000541435.6	53827	FXYD5	hg38_genes_5UTRs
chr19	35154503	35154903	401	*	10.084	10.2996	9.83037	0.449865	1.47404e-05	0.000590423	chr19	35154753	35154809	57	+	5UTR:147859	ENST00000590686.5	53827	FXYD5	hg38_genes_5UTRs
chr19	35154503	35154903	401	*	10.084	10.2996	9.83037	0.449865	1.47404e-05	0.000590423	chr19	35154767	35154809	43	+	5UTR:147861	ENST00000496493.5	53827	FXYD5	hg38_genes_5UTRs
chr19	35154503	35154903	401	*	10.084	10.2996	9.83037	0.449865	1.47404e-05	0.000590423	chr19	35154773	35155550	778	+	5UTR:147862	ENST00000342879.7	53827	FXYD5	hg38_genes_5UTRs
chr19	35154503	35154903	401	*	10.084	10.2996	9.83037	0.449865	1.47404e-05	0.000590423	chr19	35154787	35154809	23	+	5UTR:147863	ENST00000588699.5	53827	FXYD5	hg38_genes_5UTRs
chr19	35154503	35154903	401	*	10.084	10.2996	9.83037	0.449865	1.47404e-05	0.000590423	chr19	35154730	35154809	80	+	exon:1431303	ENST00000392218.6	53827	FXYD5	hg38_genes_exons
chr19	35154503	35154903	401	*	10.084	10.2996	9.83037	0.449865	1.47404e-05	0.000590423	chr19	35154730	35154809	80	+	exon:1431308	ENST00000543307.5	53827	FXYD5	hg38_genes_exons
chr19	35154503	35154903	401	*	10.084	10.2996	9.83037	0.449865	1.47404e-05	0.000590423	chr19	35154735	35154809	75	+	exon:1431316	ENST00000392219.7	53827	FXYD5	hg38_genes_exons
chr19	35154503	35154903	401	*	10.084	10.2996	9.83037	0.449865	1.47404e-05	0.000590423	chr19	35154747	35154809	63	+	exon:1431325	ENST00000592290.5	53827	FXYD5	hg38_genes_exons
chr19	35154503	35154903	401	*	10.084	10.2996	9.83037	0.449865	1.47404e-05	0.000590423	chr19	35154753	35154869	117	+	exon:1431334	ENST00000541435.6	53827	FXYD5	hg38_genes_exons
chr19	35154503	35154903	401	*	10.084	10.2996	9.83037	0.449865	1.47404e-05	0.000590423	chr19	35154753	35154809	57	+	exon:1431343	ENST00000590686.5	53827	FXYD5	hg38_genes_exons
chr19	35154503	35154903	401	*	10.084	10.2996	9.83037	0.449865	1.47404e-05	0.000590423	chr19	35154767	35154809	43	+	exon:1431352	ENST00000496493.5	53827	FXYD5	hg38_genes_exons
chr19	35154503	35154903	401	*	10.084	10.2996	9.83037	0.449865	1.47404e-05	0.000590423	chr19	35154773	35155611	839	+	exon:1431362	ENST00000342879.7	53827	FXYD5	hg38_genes_exons
chr19	35154503	35154903	401	*	10.084	10.2996	9.83037	0.449865	1.47404e-05	0.000590423	chr19	35154787	35154809	23	+	exon:1431370	ENST00000588699.5	53827	FXYD5	hg38_genes_exons
chr19	35154503	35154903	401	*	10.084	10.2996	9.83037	0.449865	1.47404e-05	0.000590423	chr19	35154810	35155550	741	+	intron:1213069	ENST00000392218.6	53827	FXYD5	hg38_genes_introns
chr19	35154503	35154903	401	*	10.084	10.2996	9.83037	0.449865	1.47404e-05	0.000590423	chr19	35154810	35155550	741	+	intron:1213073	ENST00000543307.5	53827	FXYD5	hg38_genes_introns
chr19	35154503	35154903	401	*	10.084	10.2996	9.83037	0.449865	1.47404e-05	0.000590423	chr19	35154810	35155550	741	+	intron:1213080	ENST00000392219.7	53827	FXYD5	hg38_genes_introns
chr19	35154503	35154903	401	*	10.084	10.2996	9.83037	0.449865	1.47404e-05	0.000590423	chr19	35154810	35155550	741	+	intron:1213088	ENST00000592290.5	53827	FXYD5	hg38_genes_introns
chr19	35154503	35154903	401	*	10.084	10.2996	9.83037	0.449865	1.47404e-05	0.000590423	chr19	35154870	35155550	681	+	intron:1213096	ENST00000541435.6	53827	FXYD5	hg38_genes_introns
chr19	35154503	35154903	401	*	10.084	10.2996	9.83037	0.449865	1.47404e-05	0.000590423	chr19	35154810	35155532	723	+	intron:1213104	ENST00000590686.5	53827	FXYD5	hg38_genes_introns
chr19	35154503	35154903	401	*	10.084	10.2996	9.83037	0.449865	1.47404e-05	0.000590423	chr19	35154810	35155550	741	+	intron:1213112	ENST00000496493.5	53827	FXYD5	hg38_genes_introns
chr19	35154503	35154903	401	*	10.084	10.2996	9.83037	0.449865	1.47404e-05	0.000590423	chr19	35154810	35155550	741	+	intron:1213128	ENST00000588699.5	53827	FXYD5	hg38_genes_introns
chr19	35154503	35154903	401	*	10.084	10.2996	9.83037	0.449865	1.47404e-05	0.000590423	chr19	35154694	35155144	451	*	island:23777				hg38_cpg_islands
chr19	35154503	35154903	401	*	10.084	10.2996	9.83037	0.449865	1.47404e-05	0.000590423	chr19	35152694	35154693	2000	*	shore:43192				hg38_cpg_shores
chr4	177177627	177178027	401	*	4.7985	5.6915	1.99226	3.06994	1.48574e-05	0.000594585	chr4	177176442	177180441	4000	+	1to5kb:62384	ENST00000410927.1			hg38_genes_1to5kb
chr4	177177627	177178027	401	*	4.7985	5.6915	1.99226	3.06994	1.48574e-05	0.000594585	chr4	177110665	177220486	109822	-	intron:389713	ENST00000656694.1	105377557	LOC105377557	hg38_genes_introns
chr4	177177627	177178027	401	*	4.7985	5.6915	1.99226	3.06994	1.48574e-05	0.000594585	chr4	177110665	177220486	109822	-	intron:389718	ENST00000662794.1	105377557	LOC105377557	hg38_genes_introns
chr4	177177627	177178027	401	*	4.7985	5.6915	1.99226	3.06994	1.48574e-05	0.000594585	chr4	177115879	177220486	104608	-	intron:389723	ENST00000667713.1	105377557	LOC105377557	hg38_genes_introns
chr16	89256848	89257248	401	*	9.1972	9.46063	8.87469	0.555148	1.4879e-05	0.000594926	chr16	89237142	89263103	25962	*	intergenic:17898				hg38_genes_intergenic
chr16	89256848	89257248	401	*	9.1972	9.46063	8.87469	0.555148	1.4879e-05	0.000594926	chr16	89256872	89257253	382	*	island:20125				hg38_cpg_islands
chr16	89256848	89257248	401	*	9.1972	9.46063	8.87469	0.555148	1.4879e-05	0.000594926	chr16	89254872	89256871	2000	*	shore:36783				hg38_cpg_shores
chr1	116165859	116166259	401	*	3.88301	0	4.88301	-5.93445	1.49278e-05	0.00059635	chr1	116165388	116167494	2107	+	exon:42963	ENST00000426515.2			hg38_genes_exons
chr1	116165859	116166259	401	*	3.88301	0	4.88301	-5.93445	1.49278e-05	0.00059635	chr1	116165536	116167535	2000	*	shore:2714				hg38_cpg_shores
chr2	20942538	20942938	401	*	3.76216	0	4.76216	-5.86847	1.49455e-05	0.000596533	chr2	20861662	20999312	137651	*	intergenic:2342				hg38_genes_intergenic
chr4	3780465	3780865	401	*	3.86851	0	4.86851	-5.9242	1.50235e-05	0.00059912	chr4	3768527	3889355	120829	*	intergenic:5050				hg38_genes_intergenic
chr1	117605702	117606102	401	*	10.7072	10.962	10.3975	0.536521	1.50503e-05	0.000599252	chr1	117605048	117606047	1000	+	promoter:6254	ENST00000369448.4	54855	TENT5C	hg38_genes_promoters
chr1	117605702	117606102	401	*	10.7072	10.962	10.3975	0.536521	1.50503e-05	0.000599252	chr1	117605712	117606711	1000	-	promoter:17412	ENST00000440801.5	100996263	TENT5C-DT	hg38_genes_promoters
chr1	117605702	117606102	401	*	10.7072	10.962	10.3975	0.536521	1.50503e-05	0.000599252	chr1	117605771	117606770	1000	-	promoter:17413	ENST00000425010.1	100996263	TENT5C-DT	hg38_genes_promoters
chr1	117605702	117606102	401	*	10.7072	10.962	10.3975	0.536521	1.50503e-05	0.000599252	chr1	117605686	117606685	1000	-	promoter:17414	ENST00000456126.1	100996263	TENT5C-DT	hg38_genes_promoters
chr1	117605702	117606102	401	*	10.7072	10.962	10.3975	0.536521	1.50503e-05	0.000599252	chr1	117606048	117606153	106	+	5UTR:4449	ENST00000369448.4	54855	TENT5C	hg38_genes_5UTRs
chr1	117605702	117606102	401	*	10.7072	10.962	10.3975	0.536521	1.50503e-05	0.000599252	chr1	117606048	117606153	106	+	exon:43219	ENST00000369448.4	54855	TENT5C	hg38_genes_exons
chr1	117605702	117606102	401	*	10.7072	10.962	10.3975	0.536521	1.50503e-05	0.000599252	chr1	117605646	117605711	66	-	exon:120664	ENST00000440801.5	100996263	TENT5C-DT	hg38_genes_exons
chr1	117605702	117606102	401	*	10.7072	10.962	10.3975	0.536521	1.50503e-05	0.000599252	chr1	117605557	117605770	214	-	exon:120667	ENST00000425010.1	100996263	TENT5C-DT	hg38_genes_exons
chr1	117605702	117606102	401	*	10.7072	10.962	10.3975	0.536521	1.50503e-05	0.000599252	chr1	117605486	117605885	400	-	intronexonboundary:107605	ENST00000456126.1	100996263	TENT5C-DT	hg38_genes_intronexonboundaries
chr1	117605702	117606102	401	*	10.7072	10.962	10.3975	0.536521	1.50503e-05	0.000599252	chr1	117605512	117605911	400	-	intronexonboundary:107606	ENST00000440801.5	100996263	TENT5C-DT	hg38_genes_intronexonboundaries
chr1	117605702	117606102	401	*	10.7072	10.962	10.3975	0.536521	1.50503e-05	0.000599252	chr1	117605571	117605970	400	-	intronexonboundary:107607	ENST00000425010.1	100996263	TENT5C-DT	hg38_genes_intronexonboundaries
chr1	117605702	117606102	401	*	10.7072	10.962	10.3975	0.536521	1.50503e-05	0.000599252	chr1	117605336	117607046	1711	*	island:1488				hg38_cpg_islands
chr19	39406704	39407104	401	*	6.32319	7.20366	3.67053	2.96682	1.50531e-05	0.000599252	chr19	39405847	39406846	1000	+	promoter:218989	ENST00000597629.3	7538	ZFP36	hg38_genes_promoters
chr19	39406704	39407104	401	*	6.32319	7.20366	3.67053	2.96682	1.50531e-05	0.000599252	chr19	39405847	39406846	1000	+	promoter:218990	ENST00000594442.2	7538	ZFP36	hg38_genes_promoters
chr19	39406704	39407104	401	*	6.32319	7.20366	3.67053	2.96682	1.50531e-05	0.000599252	chr19	39405857	39406856	1000	+	promoter:218991	ENST00000594045.2	7538	ZFP36	hg38_genes_promoters
chr19	39406704	39407104	401	*	6.32319	7.20366	3.67053	2.96682	1.50531e-05	0.000599252	chr19	39405858	39406857	1000	+	promoter:218992	ENST00000652583.1			hg38_genes_promoters
chr19	39406704	39407104	401	*	6.32319	7.20366	3.67053	2.96682	1.50531e-05	0.000599252	chr19	39406439	39407438	1000	+	promoter:218993	ENST00000600033.1	7538	ZFP36	hg38_genes_promoters
chr19	39406704	39407104	401	*	6.32319	7.20366	3.67053	2.96682	1.50531e-05	0.000599252	chr19	39406847	39406904	58	+	5UTR:148538	ENST00000597629.3	7538	ZFP36	hg38_genes_5UTRs
chr19	39406704	39407104	401	*	6.32319	7.20366	3.67053	2.96682	1.50531e-05	0.000599252	chr19	39406847	39406886	40	+	5UTR:148539	ENST00000594442.2	7538	ZFP36	hg38_genes_5UTRs
chr19	39406704	39407104	401	*	6.32319	7.20366	3.67053	2.96682	1.50531e-05	0.000599252	chr19	39406857	39406904	48	+	5UTR:148540	ENST00000594045.2	7538	ZFP36	hg38_genes_5UTRs
chr19	39406704	39407104	401	*	6.32319	7.20366	3.67053	2.96682	1.50531e-05	0.000599252	chr19	39406847	39406928	82	+	exon:1436281	ENST00000597629.3	7538	ZFP36	hg38_genes_exons
chr19	39406704	39407104	401	*	6.32319	7.20366	3.67053	2.96682	1.50531e-05	0.000599252	chr19	39406847	39406928	82	+	exon:1436283	ENST00000594442.2	7538	ZFP36	hg38_genes_exons
chr19	39406704	39407104	401	*	6.32319	7.20366	3.67053	2.96682	1.50531e-05	0.000599252	chr19	39406857	39407109	253	+	exon:1436285	ENST00000594045.2	7538	ZFP36	hg38_genes_exons
chr19	39406704	39407104	401	*	6.32319	7.20366	3.67053	2.96682	1.50531e-05	0.000599252	chr19	39406858	39406932	75	+	exon:1436287	ENST00000652583.1			hg38_genes_exons
chr19	39406704	39407104	401	*	6.32319	7.20366	3.67053	2.96682	1.50531e-05	0.000599252	chr19	39406929	39407742	814	+	intron:1217293	ENST00000597629.3	7538	ZFP36	hg38_genes_introns
chr19	39406704	39407104	401	*	6.32319	7.20366	3.67053	2.96682	1.50531e-05	0.000599252	chr19	39406929	39407742	814	+	intron:1217294	ENST00000594442.2	7538	ZFP36	hg38_genes_introns
chr19	39406704	39407104	401	*	6.32319	7.20366	3.67053	2.96682	1.50531e-05	0.000599252	chr19	39406933	39407744	812	+	intron:1217296	ENST00000652583.1			hg38_genes_introns
chr19	39406704	39407104	401	*	6.32319	7.20366	3.67053	2.96682	1.50531e-05	0.000599252	chr19	39407103	39407109	7	+	3UTR:181628	ENST00000594045.2	7538	ZFP36	hg38_genes_3UTRs
chr19	39406704	39407104	401	*	6.32319	7.20366	3.67053	2.96682	1.50531e-05	0.000599252	chr19	39406601	39408302	1702	*	island:23969				hg38_cpg_islands
chr17	34580725	34581125	401	*	11.1969	10.9311	11.4212	-0.470011	1.50774e-05	0.000599694	chr17	34580370	34584369	4000	-	1to5kb:205005	ENST00000623254.1	400591	TMEM132E-DT	hg38_genes_1to5kb
chr17	34580725	34581125	401	*	11.1969	10.9311	11.4212	-0.470011	1.50774e-05	0.000599694	chr17	34580150	34584149	4000	-	1to5kb:205006	ENST00000661426.1	400591	TMEM132E-DT	hg38_genes_1to5kb
chr17	34580725	34581125	401	*	11.1969	10.9311	11.4212	-0.470011	1.50774e-05	0.000599694	chr17	34579487	34581076	1590	+	5UTR:133335	ENST00000321639.7	124842	TMEM132E	hg38_genes_5UTRs
chr17	34580725	34581125	401	*	11.1969	10.9311	11.4212	-0.470011	1.50774e-05	0.000599694	chr17	34579582	34581076	1495	+	5UTR:133336	ENST00000631683.2	124842	TMEM132E	hg38_genes_5UTRs
chr17	34580725	34581125	401	*	11.1969	10.9311	11.4212	-0.470011	1.50774e-05	0.000599694	chr17	34579487	34581143	1657	+	exon:1300502	ENST00000321639.7	124842	TMEM132E	hg38_genes_exons
chr17	34580725	34581125	401	*	11.1969	10.9311	11.4212	-0.470011	1.50774e-05	0.000599694	chr17	34579582	34581143	1562	+	exon:1300512	ENST00000631683.2	124842	TMEM132E	hg38_genes_exons
chr17	34580725	34581125	401	*	11.1969	10.9311	11.4212	-0.470011	1.50774e-05	0.000599694	chr17	34578946	34581852	2907	*	island:20758				hg38_cpg_islands
chr10	128126384	128126784	401	*	6.28189	6.9708	4.9158	1.5321	1.51378e-05	0.000601568	chr10	128126205	128127204	1000	-	promoter:131794	ENST00000368653.7	4288	MKI67	hg38_genes_promoters
chr10	128126384	128126784	401	*	6.28189	6.9708	4.9158	1.5321	1.51378e-05	0.000601568	chr10	128126424	128127423	1000	-	promoter:131795	ENST00000368654.8	4288	MKI67	hg38_genes_promoters
chr10	128126384	128126784	401	*	6.28189	6.9708	4.9158	1.5321	1.51378e-05	0.000601568	chr10	128126236	128127235	1000	-	promoter:131798	ENST00000478293.1	4288	MKI67	hg38_genes_promoters
chr10	128126384	128126784	401	*	6.28189	6.9708	4.9158	1.5321	1.51378e-05	0.000601568	chr10	128126099	128126423	325	-	5UTR:87295	ENST00000368654.8	4288	MKI67	hg38_genes_5UTRs
chr10	128126384	128126784	401	*	6.28189	6.9708	4.9158	1.5321	1.51378e-05	0.000601568	chr10	128126099	128126423	325	-	exon:880901	ENST00000368654.8	4288	MKI67	hg38_genes_exons
chr10	128126384	128126784	401	*	6.28189	6.9708	4.9158	1.5321	1.51378e-05	0.000601568	chr10	128126005	128126404	400	-	intronexonboundary:802624	ENST00000368653.7	4288	MKI67	hg38_genes_intronexonboundaries
chr10	128126384	128126784	401	*	6.28189	6.9708	4.9158	1.5321	1.51378e-05	0.000601568	chr10	128126036	128126435	400	-	intronexonboundary:802625	ENST00000478293.1	4288	MKI67	hg38_genes_intronexonboundaries
chr10	128126384	128126784	401	*	6.28189	6.9708	4.9158	1.5321	1.51378e-05	0.000601568	chr10	128126224	128126623	400	-	intronexonboundary:802626	ENST00000368654.8	4288	MKI67	hg38_genes_intronexonboundaries
chr10	128126384	128126784	401	*	6.28189	6.9708	4.9158	1.5321	1.51378e-05	0.000601568	chr10	128125549	128126698	1150	*	island:13715				hg38_cpg_islands
chr10	128126384	128126784	401	*	6.28189	6.9708	4.9158	1.5321	1.51378e-05	0.000601568	chr10	128126699	128128698	2000	*	shore:25131				hg38_cpg_shores
chr7	97016604	97017004	401	*	11.3757	11.1467	11.5734	-0.410178	1.53007e-05	0.00060751	chr7	97015066	97019065	4000	-	1to5kb:101059	ENST00000430027.3	285987	DLX6-AS1	hg38_genes_1to5kb
chr7	97016604	97017004	401	*	11.3757	11.1467	11.5734	-0.410178	1.53007e-05	0.00060751	chr7	97015061	97019060	4000	-	1to5kb:101061	ENST00000458352.5	285987	DLX6-AS1	hg38_genes_1to5kb
chr7	97016604	97017004	401	*	11.3757	11.1467	11.5734	-0.410178	1.53007e-05	0.00060751	chr7	97015026	97019025	4000	-	1to5kb:101063	ENST00000605417.6	285987	DLX6-AS1	hg38_genes_1to5kb
chr7	97016604	97017004	401	*	11.3757	11.1467	11.5734	-0.410178	1.53007e-05	0.00060751	chr7	97013050	97017049	4000	-	1to5kb:101065	ENST00000654988.1	285987	DLX6-AS1	hg38_genes_1to5kb
chr7	97016604	97017004	401	*	11.3757	11.1467	11.5734	-0.410178	1.53007e-05	0.00060751	chr7	97015089	97019088	4000	-	1to5kb:101066	ENST00000452769.4	285987	DLX6-AS1	hg38_genes_1to5kb
chr7	97016604	97017004	401	*	11.3757	11.1467	11.5734	-0.410178	1.53007e-05	0.00060751	chr7	97015061	97019060	4000	-	1to5kb:101067	ENST00000437331.4	285987	DLX6-AS1	hg38_genes_1to5kb
chr7	97016604	97017004	401	*	11.3757	11.1467	11.5734	-0.410178	1.53007e-05	0.00060751	chr7	97012883	97016882	4000	-	1to5kb:101068	ENST00000430404.7	285987	DLX6-AS1	hg38_genes_1to5kb
chr7	97016604	97017004	401	*	11.3757	11.1467	11.5734	-0.410178	1.53007e-05	0.00060751	chr7	97013054	97017053	4000	-	1to5kb:101069	ENST00000437541.2			hg38_genes_1to5kb
chr7	97016604	97017004	401	*	11.3757	11.1467	11.5734	-0.410178	1.53007e-05	0.00060751	chr7	97013050	97017049	4000	-	1to5kb:101071	ENST00000685183.1			hg38_genes_1to5kb
chr7	97016604	97017004	401	*	11.3757	11.1467	11.5734	-0.410178	1.53007e-05	0.00060751	chr7	97015067	97019066	4000	-	1to5kb:101072	ENST00000614213.1			hg38_genes_1to5kb
chr7	97016604	97017004	401	*	11.3757	11.1467	11.5734	-0.410178	1.53007e-05	0.00060751	chr7	97016474	97017287	814	*	island:9853				hg38_cpg_islands
chr2	153478458	153478858	401	*	9.77852	10.1937	9.19327	0.886729	1.53367e-05	0.000608409	chr2	153478763	153479762	1000	-	promoter:37861	ENST00000325926.4	56475	RPRM	hg38_genes_promoters
chr2	153478458	153478858	401	*	9.77852	10.1937	9.19327	0.886729	1.53367e-05	0.000608409	chr2	153478566	153478762	197	-	5UTR:24560	ENST00000325926.4	56475	RPRM	hg38_genes_5UTRs
chr2	153478458	153478858	401	*	9.77852	10.1937	9.19327	0.886729	1.53367e-05	0.000608409	chr2	153477338	153478762	1425	-	exon:254231	ENST00000325926.4	56475	RPRM	hg38_genes_exons
chr2	153478458	153478858	401	*	9.77852	10.1937	9.19327	0.886729	1.53367e-05	0.000608409	chr2	153421964	153592859	170896	-	intron:216370	ENST00000424322.1			hg38_genes_introns
chr2	153478458	153478858	401	*	9.77852	10.1937	9.19327	0.886729	1.53367e-05	0.000608409	chr2	153478563	153478962	400	-	intronexonboundary:230457	ENST00000325926.4	56475	RPRM	hg38_genes_intronexonboundaries
chr2	153478458	153478858	401	*	9.77852	10.1937	9.19327	0.886729	1.53367e-05	0.000608409	chr2	153477935	153478944	1010	*	island:3568				hg38_cpg_islands
chr5	151020417	151020817	401	*	6.53045	7.17415	5.33834	1.40369	1.5372e-05	0.000609276	chr5	151019591	151020590	1000	+	promoter:72583	ENST00000388825.9	2878	GPX3	hg38_genes_promoters
chr5	151020417	151020817	401	*	6.53045	7.17415	5.33834	1.40369	1.5372e-05	0.000609276	chr5	151019592	151020591	1000	+	promoter:72584	ENST00000521722.5	2878	GPX3	hg38_genes_promoters
chr5	151020417	151020817	401	*	6.53045	7.17415	5.33834	1.40369	1.5372e-05	0.000609276	chr5	151019604	151020603	1000	+	promoter:72585	ENST00000521650.5	2878	GPX3	hg38_genes_promoters
chr5	151020417	151020817	401	*	6.53045	7.17415	5.33834	1.40369	1.5372e-05	0.000609276	chr5	151019606	151020605	1000	+	promoter:72586	ENST00000519214.5	2878	GPX3	hg38_genes_promoters
chr5	151020417	151020817	401	*	6.53045	7.17415	5.33834	1.40369	1.5372e-05	0.000609276	chr5	151019606	151020605	1000	+	promoter:72587	ENST00000517973.1	2878	GPX3	hg38_genes_promoters
chr5	151020417	151020817	401	*	6.53045	7.17415	5.33834	1.40369	1.5372e-05	0.000609276	chr5	151020437	151021436	1000	+	promoter:72588	ENST00000625178.1			hg38_genes_promoters
chr5	151020417	151020817	401	*	6.53045	7.17415	5.33834	1.40369	1.5372e-05	0.000609276	chr5	151016437	151020436	4000	+	1to5kb:72588	ENST00000625178.1			hg38_genes_1to5kb
chr5	151020417	151020817	401	*	6.53045	7.17415	5.33834	1.40369	1.5372e-05	0.000609276	chr5	151020344	151024343	4000	+	1to5kb:72589	ENST00000521632.1	2878	GPX3	hg38_genes_1to5kb
chr5	151020417	151020817	401	*	6.53045	7.17415	5.33834	1.40369	1.5372e-05	0.000609276	chr5	151020591	151020654	64	+	5UTR:49093	ENST00000388825.9	2878	GPX3	hg38_genes_5UTRs
chr5	151020417	151020817	401	*	6.53045	7.17415	5.33834	1.40369	1.5372e-05	0.000609276	chr5	151020604	151020654	51	+	5UTR:49094	ENST00000521650.5	2878	GPX3	hg38_genes_5UTRs
chr5	151020417	151020817	401	*	6.53045	7.17415	5.33834	1.40369	1.5372e-05	0.000609276	chr5	151020606	151020654	49	+	5UTR:49095	ENST00000519214.5	2878	GPX3	hg38_genes_5UTRs
chr5	151020417	151020817	401	*	6.53045	7.17415	5.33834	1.40369	1.5372e-05	0.000609276	chr5	151020606	151020654	49	+	5UTR:49096	ENST00000517973.1	2878	GPX3	hg38_genes_5UTRs
chr5	151020417	151020817	401	*	6.53045	7.17415	5.33834	1.40369	1.5372e-05	0.000609276	chr5	151020591	151020741	151	+	exon:490178	ENST00000388825.9	2878	GPX3	hg38_genes_exons
chr5	151020417	151020817	401	*	6.53045	7.17415	5.33834	1.40369	1.5372e-05	0.000609276	chr5	151020592	151020741	150	+	exon:490183	ENST00000521722.5	2878	GPX3	hg38_genes_exons
chr5	151020417	151020817	401	*	6.53045	7.17415	5.33834	1.40369	1.5372e-05	0.000609276	chr5	151020604	151020741	138	+	exon:490186	ENST00000521650.5	2878	GPX3	hg38_genes_exons
chr5	151020417	151020817	401	*	6.53045	7.17415	5.33834	1.40369	1.5372e-05	0.000609276	chr5	151020606	151020741	136	+	exon:490191	ENST00000519214.5	2878	GPX3	hg38_genes_exons
chr5	151020417	151020817	401	*	6.53045	7.17415	5.33834	1.40369	1.5372e-05	0.000609276	chr5	151020606	151020741	136	+	exon:490195	ENST00000517973.1	2878	GPX3	hg38_genes_exons
chr5	151020417	151020817	401	*	6.53045	7.17415	5.33834	1.40369	1.5372e-05	0.000609276	chr5	151020742	151025339	4598	+	intron:417596	ENST00000388825.9	2878	GPX3	hg38_genes_introns
chr5	151020417	151020817	401	*	6.53045	7.17415	5.33834	1.40369	1.5372e-05	0.000609276	chr5	151020742	151025339	4598	+	intron:417600	ENST00000521722.5	2878	GPX3	hg38_genes_introns
chr5	151020417	151020817	401	*	6.53045	7.17415	5.33834	1.40369	1.5372e-05	0.000609276	chr5	151020742	151020827	86	+	intron:417602	ENST00000521650.5	2878	GPX3	hg38_genes_introns
chr5	151020417	151020817	401	*	6.53045	7.17415	5.33834	1.40369	1.5372e-05	0.000609276	chr5	151020742	151020827	86	+	intron:417606	ENST00000519214.5	2878	GPX3	hg38_genes_introns
chr5	151020417	151020817	401	*	6.53045	7.17415	5.33834	1.40369	1.5372e-05	0.000609276	chr5	151020742	151026899	6158	+	intron:417609	ENST00000517973.1	2878	GPX3	hg38_genes_introns
chr5	151020417	151020817	401	*	6.53045	7.17415	5.33834	1.40369	1.5372e-05	0.000609276	chr5	151020628	151021027	400	+	intronexonboundary:444783	ENST00000521650.5	2878	GPX3	hg38_genes_intronexonboundaries
chr5	151020417	151020817	401	*	6.53045	7.17415	5.33834	1.40369	1.5372e-05	0.000609276	chr5	151020628	151021027	400	+	intronexonboundary:444784	ENST00000519214.5	2878	GPX3	hg38_genes_intronexonboundaries
chr5	151020417	151020817	401	*	6.53045	7.17415	5.33834	1.40369	1.5372e-05	0.000609276	chr5	151020439	151020800	362	*	island:7324				hg38_cpg_islands
chr5	151020417	151020817	401	*	6.53045	7.17415	5.33834	1.40369	1.5372e-05	0.000609276	chr5	151018439	151020438	2000	*	shore:13460				hg38_cpg_shores
chr5	151020417	151020817	401	*	6.53045	7.17415	5.33834	1.40369	1.5372e-05	0.000609276	chr5	151020801	151022800	2000	*	shore:13461				hg38_cpg_shores
chr16	13434615	13435015	401	*	3.83281	4.83281	0	5.95024	1.57536e-05	0.000623858	chr16	13350422	13474209	123788	+	intron:1038248	ENST00000653029.1	729993	SHISA9	hg38_genes_introns
chr16	13434615	13435015	401	*	3.83281	4.83281	0	5.95024	1.57536e-05	0.000623858	chr16	13350422	13474209	123788	+	intron:1038252	ENST00000655174.1	729993	SHISA9	hg38_genes_introns
chr16	13434615	13435015	401	*	3.83281	4.83281	0	5.95024	1.57536e-05	0.000623858	chr16	13350617	13474209	123593	+	intron:1038255	ENST00000574540.2	729993	SHISA9	hg38_genes_introns
chr16	13434615	13435015	401	*	3.83281	4.83281	0	5.95024	1.57536e-05	0.000623858	chr16	13350422	13474209	123788	+	intron:1038261	ENST00000571619.5	729993	SHISA9	hg38_genes_introns
chr16	13434615	13435015	401	*	3.83281	4.83281	0	5.95024	1.57536e-05	0.000623858	chr16	13350422	13474209	123788	+	intron:1038264	ENST00000669271.1	729993	SHISA9	hg38_genes_introns
chr16	13434615	13435015	401	*	3.83281	4.83281	0	5.95024	1.57536e-05	0.000623858	chr16	13350617	13474209	123593	+	intron:1038266	ENST00000665873.1	729993	SHISA9	hg38_genes_introns
chr2	55887777	55888177	401	*	4.45057	5.40722	0.372576	4.58767	1.59179e-05	0.000629816	chr2	55881735	55917664	35930	-	intron:196942	ENST00000355426.8	2202	EFEMP1	hg38_genes_introns
chr2	55887777	55888177	401	*	4.45057	5.40722	0.372576	4.58767	1.59179e-05	0.000629816	chr2	55881735	55917664	35930	-	intron:196953	ENST00000394555.6	2202	EFEMP1	hg38_genes_introns
chr2	55887777	55888177	401	*	4.45057	5.40722	0.372576	4.58767	1.59179e-05	0.000629816	chr2	55881735	55917664	35930	-	intron:196961	ENST00000635671.1	2202	EFEMP1	hg38_genes_introns
chr2	55887777	55888177	401	*	4.45057	5.40722	0.372576	4.58767	1.59179e-05	0.000629816	chr2	55881735	55917664	35930	-	intron:196969	ENST00000634374.1	2202	EFEMP1	hg38_genes_introns
chr11	125063027	125063427	401	*	10.9722	11.1703	10.7426	0.409731	1.61341e-05	0.000637817	chr11	125062302	125063301	1000	+	promoter:139040	ENST00000532000.5	219855	SLC37A2	hg38_genes_promoters
chr11	125063027	125063427	401	*	10.9722	11.1703	10.7426	0.409731	1.61341e-05	0.000637817	chr11	125062305	125063304	1000	+	promoter:139041	ENST00000403796.7	219855	SLC37A2	hg38_genes_promoters
chr11	125063027	125063427	401	*	10.9722	11.1703	10.7426	0.409731	1.61341e-05	0.000637817	chr11	125062335	125063334	1000	+	promoter:139042	ENST00000526405.5	219855	SLC37A2	hg38_genes_promoters
chr11	125063027	125063427	401	*	10.9722	11.1703	10.7426	0.409731	1.61341e-05	0.000637817	chr11	125062336	125063335	1000	+	promoter:139043	ENST00000308074.4	219855	SLC37A2	hg38_genes_promoters
chr11	125063027	125063427	401	*	10.9722	11.1703	10.7426	0.409731	1.61341e-05	0.000637817	chr11	125063302	125063351	50	+	5UTR:92557	ENST00000532000.5	219855	SLC37A2	hg38_genes_5UTRs
chr11	125063027	125063427	401	*	10.9722	11.1703	10.7426	0.409731	1.61341e-05	0.000637817	chr11	125063305	125063367	63	+	5UTR:92559	ENST00000403796.7	219855	SLC37A2	hg38_genes_5UTRs
chr11	125063027	125063427	401	*	10.9722	11.1703	10.7426	0.409731	1.61341e-05	0.000637817	chr11	125063336	125063367	32	+	5UTR:92560	ENST00000308074.4	219855	SLC37A2	hg38_genes_5UTRs
chr11	125063027	125063427	401	*	10.9722	11.1703	10.7426	0.409731	1.61341e-05	0.000637817	chr11	125063302	125063351	50	+	exon:924848	ENST00000532000.5	219855	SLC37A2	hg38_genes_exons
chr11	125063027	125063427	401	*	10.9722	11.1703	10.7426	0.409731	1.61341e-05	0.000637817	chr11	125063305	125063426	122	+	exon:924855	ENST00000403796.7	219855	SLC37A2	hg38_genes_exons
chr11	125063027	125063427	401	*	10.9722	11.1703	10.7426	0.409731	1.61341e-05	0.000637817	chr11	125063335	125063426	92	+	exon:924873	ENST00000526405.5	219855	SLC37A2	hg38_genes_exons
chr11	125063027	125063427	401	*	10.9722	11.1703	10.7426	0.409731	1.61341e-05	0.000637817	chr11	125063336	125063426	91	+	exon:924889	ENST00000308074.4	219855	SLC37A2	hg38_genes_exons
chr11	125063027	125063427	401	*	10.9722	11.1703	10.7426	0.409731	1.61341e-05	0.000637817	chr11	125063352	125076756	13405	+	intron:785809	ENST00000532000.5	219855	SLC37A2	hg38_genes_introns
chr11	125063027	125063427	401	*	10.9722	11.1703	10.7426	0.409731	1.61341e-05	0.000637817	chr11	125063427	125076756	13330	+	intron:785815	ENST00000403796.7	219855	SLC37A2	hg38_genes_introns
chr11	125063027	125063427	401	*	10.9722	11.1703	10.7426	0.409731	1.61341e-05	0.000637817	chr11	125063427	125076756	13330	+	intron:785832	ENST00000526405.5	219855	SLC37A2	hg38_genes_introns
chr11	125063027	125063427	401	*	10.9722	11.1703	10.7426	0.409731	1.61341e-05	0.000637817	chr11	125063427	125076756	13330	+	intron:785847	ENST00000308074.4	219855	SLC37A2	hg38_genes_introns
chr11	125063027	125063427	401	*	10.9722	11.1703	10.7426	0.409731	1.61341e-05	0.000637817	chr11	125062834	125063761	928	*	island:15201				hg38_cpg_islands
chrX	106802429	106802829	401	*	8.63975	9.07857	8.00601	0.93489	1.6178e-05	0.000638995	chrX	106801673	106802672	1000	+	promoter:246349	ENST00000357242.10	54885	TBC1D8B	hg38_genes_promoters
chrX	106802429	106802829	401	*	8.63975	9.07857	8.00601	0.93489	1.6178e-05	0.000638995	chrX	106801689	106802688	1000	+	promoter:246350	ENST00000310452.6	54885	TBC1D8B	hg38_genes_promoters
chrX	106802429	106802829	401	*	8.63975	9.07857	8.00601	0.93489	1.6178e-05	0.000638995	chrX	106801705	106802704	1000	+	promoter:246351	ENST00000481617.6	54885	TBC1D8B	hg38_genes_promoters
chrX	106802429	106802829	401	*	8.63975	9.07857	8.00601	0.93489	1.6178e-05	0.000638995	chrX	106801813	106802812	1000	+	promoter:246352	ENST00000276175.7	54885	TBC1D8B	hg38_genes_promoters
chrX	106802429	106802829	401	*	8.63975	9.07857	8.00601	0.93489	1.6178e-05	0.000638995	chrX	106802673	106802853	181	+	5UTR:168719	ENST00000357242.10	54885	TBC1D8B	hg38_genes_5UTRs
chrX	106802429	106802829	401	*	8.63975	9.07857	8.00601	0.93489	1.6178e-05	0.000638995	chrX	106802689	106802853	165	+	5UTR:168720	ENST00000310452.6	54885	TBC1D8B	hg38_genes_5UTRs
chrX	106802429	106802829	401	*	8.63975	9.07857	8.00601	0.93489	1.6178e-05	0.000638995	chrX	106802705	106802853	149	+	5UTR:168721	ENST00000481617.6	54885	TBC1D8B	hg38_genes_5UTRs
chrX	106802429	106802829	401	*	8.63975	9.07857	8.00601	0.93489	1.6178e-05	0.000638995	chrX	106802813	106802853	41	+	5UTR:168722	ENST00000276175.7	54885	TBC1D8B	hg38_genes_5UTRs
chrX	106802429	106802829	401	*	8.63975	9.07857	8.00601	0.93489	1.6178e-05	0.000638995	chrX	106802673	106802983	311	+	exon:1606940	ENST00000357242.10	54885	TBC1D8B	hg38_genes_exons
chrX	106802429	106802829	401	*	8.63975	9.07857	8.00601	0.93489	1.6178e-05	0.000638995	chrX	106802689	106802983	295	+	exon:1606961	ENST00000310452.6	54885	TBC1D8B	hg38_genes_exons
chrX	106802429	106802829	401	*	8.63975	9.07857	8.00601	0.93489	1.6178e-05	0.000638995	chrX	106802705	106802983	279	+	exon:1606973	ENST00000481617.6	54885	TBC1D8B	hg38_genes_exons
chrX	106802429	106802829	401	*	8.63975	9.07857	8.00601	0.93489	1.6178e-05	0.000638995	chrX	106802813	106802983	171	+	exon:1606980	ENST00000276175.7	54885	TBC1D8B	hg38_genes_exons
chr6	170030338	170030738	401	*	3.89212	0	4.89212	-5.91852	1.62422e-05	0.000640976	chr6	169815103	170083021	267919	*	intergenic:8696				hg38_genes_intergenic
chr9	121588696	121589096	401	*	6.19454	5.0195	6.83343	-1.38179	1.63407e-05	0.000644302	chr9	121567229	121678677	111449	+	intron:655956	ENST00000259371.7	153090	DAB2IP	hg38_genes_introns
chr9	121588696	121589096	401	*	6.19454	5.0195	6.83343	-1.38179	1.63407e-05	0.000644302	chr9	121567229	121678677	111449	+	intron:655972	ENST00000436835.6	153090	DAB2IP	hg38_genes_introns
chr18	57121715	57122115	401	*	8.59145	9.01857	7.98201	0.915452	1.63956e-05	0.000645906	chr18	57077120	57136321	59202	*	intergenic:19108				hg38_genes_intergenic
chr18	57121715	57122115	401	*	8.59145	9.01857	7.98201	0.915452	1.63956e-05	0.000645906	chr18	57121728	57121963	236	*	island:22123				hg38_cpg_islands
chr18	57121715	57122115	401	*	8.59145	9.01857	7.98201	0.915452	1.63956e-05	0.000645906	chr18	57119728	57121727	2000	*	shore:40425				hg38_cpg_shores
chr18	57121715	57122115	401	*	8.59145	9.01857	7.98201	0.915452	1.63956e-05	0.000645906	chr18	57121964	57123963	2000	*	shore:40426				hg38_cpg_shores
chr10	6756014	6756414	401	*	6.7064	5.26466	7.41294	-1.59731	1.64315e-05	0.000646761	chr10	6709573	6781303	71731	+	intron:695985	ENST00000650342.1	100507127	LINC00707	hg38_genes_introns
chr10	6756014	6756414	401	*	6.7064	5.26466	7.41294	-1.59731	1.64315e-05	0.000646761	chr10	6737629	6833642	96014	+	intron:695997	ENST00000648995.1	100507127	LINC00707	hg38_genes_introns
chr9	35690044	35690444	401	*	6.07089	6.96869	3.20082	3.15274	1.68263e-05	0.00066062	chr9	35690057	35691056	1000	-	promoter:119608	ENST00000378292.9	7169	TPM2	hg38_genes_promoters
chr9	35690044	35690444	401	*	6.07089	6.96869	3.20082	3.15274	1.68263e-05	0.00066062	chr9	35689914	35690913	1000	-	promoter:119609	ENST00000329305.6	7169	TPM2	hg38_genes_promoters
chr9	35690044	35690444	401	*	6.07089	6.96869	3.20082	3.15274	1.68263e-05	0.00066062	chr9	35689926	35690925	1000	-	promoter:119611	ENST00000645482.3	7169	TPM2	hg38_genes_promoters
chr9	35690044	35690444	401	*	6.07089	6.96869	3.20082	3.15274	1.68263e-05	0.00066062	chr9	35689926	35690925	1000	-	promoter:119612	ENST00000647435.1	7169	TPM2	hg38_genes_promoters
chr9	35690044	35690444	401	*	6.07089	6.96869	3.20082	3.15274	1.68263e-05	0.00066062	chr9	35689901	35690900	1000	-	promoter:119614	ENST00000471212.5	7169	TPM2	hg38_genes_promoters
chr9	35690044	35690444	401	*	6.07089	6.96869	3.20082	3.15274	1.68263e-05	0.00066062	chr9	35689926	35690925	1000	-	promoter:119616	ENST00000604975.1	7169	TPM2	hg38_genes_promoters
chr9	35690044	35690444	401	*	6.07089	6.96869	3.20082	3.15274	1.68263e-05	0.00066062	chr9	35687426	35691425	4000	-	1to5kb:119610	ENST00000643485.1	7169	TPM2	hg38_genes_1to5kb
chr9	35690044	35690444	401	*	6.07089	6.96869	3.20082	3.15274	1.68263e-05	0.00066062	chr9	35686467	35690466	4000	-	1to5kb:119613	ENST00000607559.1	7169	TPM2	hg38_genes_1to5kb
chr9	35690044	35690444	401	*	6.07089	6.96869	3.20082	3.15274	1.68263e-05	0.00066062	chr9	35686544	35690543	4000	-	1to5kb:119615	ENST00000486018.1	7169	TPM2	hg38_genes_1to5kb
chr9	35690044	35690444	401	*	6.07089	6.96869	3.20082	3.15274	1.68263e-05	0.00066062	chr9	35689818	35690056	239	-	5UTR:79677	ENST00000378292.9	7169	TPM2	hg38_genes_5UTRs
chr9	35690044	35690444	401	*	6.07089	6.96869	3.20082	3.15274	1.68263e-05	0.00066062	chr9	35689704	35690056	353	-	exon:792876	ENST00000378292.9	7169	TPM2	hg38_genes_exons
chr9	35690044	35690444	401	*	6.07089	6.96869	3.20082	3.15274	1.68263e-05	0.00066062	chr9	35689701	35690100	400	-	intronexonboundary:721025	ENST00000471212.5	7169	TPM2	hg38_genes_intronexonboundaries
chr9	35690044	35690444	401	*	6.07089	6.96869	3.20082	3.15274	1.68263e-05	0.00066062	chr9	35689714	35690113	400	-	intronexonboundary:721026	ENST00000329305.6	7169	TPM2	hg38_genes_intronexonboundaries
chr9	35690044	35690444	401	*	6.07089	6.96869	3.20082	3.15274	1.68263e-05	0.00066062	chr9	35689726	35690125	400	-	intronexonboundary:721027	ENST00000645482.3	7169	TPM2	hg38_genes_intronexonboundaries
chr9	35690044	35690444	401	*	6.07089	6.96869	3.20082	3.15274	1.68263e-05	0.00066062	chr9	35689726	35690125	400	-	intronexonboundary:721028	ENST00000647435.1	7169	TPM2	hg38_genes_intronexonboundaries
chr9	35690044	35690444	401	*	6.07089	6.96869	3.20082	3.15274	1.68263e-05	0.00066062	chr9	35689726	35690125	400	-	intronexonboundary:721029	ENST00000604975.1	7169	TPM2	hg38_genes_intronexonboundaries
chr9	35690044	35690444	401	*	6.07089	6.96869	3.20082	3.15274	1.68263e-05	0.00066062	chr9	35689857	35690256	400	-	intronexonboundary:721030	ENST00000378292.9	7169	TPM2	hg38_genes_intronexonboundaries
chr9	35690044	35690444	401	*	6.07089	6.96869	3.20082	3.15274	1.68263e-05	0.00066062	chr9	35689613	35690732	1120	*	island:11703				hg38_cpg_islands
chr3	31969013	31969413	401	*	3.74823	0	4.74823	-5.8287	1.68289e-05	0.00066062	chr3	31969403	31969555	153	-	exon:345710	ENST00000463504.5	114884	OSBPL10	hg38_genes_exons
chr3	31969013	31969413	401	*	3.74823	0	4.74823	-5.8287	1.68289e-05	0.00066062	chr3	31879831	31980898	101068	-	intron:295058	ENST00000396556.7	114884	OSBPL10	hg38_genes_introns
chr3	31969013	31969413	401	*	3.74823	0	4.74823	-5.8287	1.68289e-05	0.00066062	chr3	31879831	31980898	101068	-	intron:295068	ENST00000438237.6	114884	OSBPL10	hg38_genes_introns
chr3	31969013	31969413	401	*	3.74823	0	4.74823	-5.8287	1.68289e-05	0.00066062	chr3	31879831	31980898	101068	-	intron:295086	ENST00000698199.1	114884	OSBPL10	hg38_genes_introns
chr3	31969013	31969413	401	*	3.74823	0	4.74823	-5.8287	1.68289e-05	0.00066062	chr3	31879831	31980898	101068	-	intron:295095	ENST00000480671.5	114884	OSBPL10	hg38_genes_introns
chr3	31969013	31969413	401	*	3.74823	0	4.74823	-5.8287	1.68289e-05	0.00066062	chr3	31879831	31969402	89572	-	intron:295109	ENST00000463504.5	114884	OSBPL10	hg38_genes_introns
chr3	31969013	31969413	401	*	3.74823	0	4.74823	-5.8287	1.68289e-05	0.00066062	chr3	31879831	32046490	166660	-	intron:295111	ENST00000479173.1	114884	OSBPL10	hg38_genes_introns
chr3	31969013	31969413	401	*	3.74823	0	4.74823	-5.8287	1.68289e-05	0.00066062	chr3	31876513	31980898	104386	-	intron:295113	ENST00000452791.1	114884	OSBPL10	hg38_genes_introns
chr3	31969013	31969413	401	*	3.74823	0	4.74823	-5.8287	1.68289e-05	0.00066062	chr3	31879831	31980898	101068	-	intron:295114	ENST00000465626.1	114884	OSBPL10	hg38_genes_introns
chr3	31969013	31969413	401	*	3.74823	0	4.74823	-5.8287	1.68289e-05	0.00066062	chr3	31969356	31969755	400	-	intronexonboundary:312045	ENST00000463504.5	114884	OSBPL10	hg38_genes_intronexonboundaries
chr4	94758317	94758717	401	*	9.28572	9.69998	8.70232	0.885308	1.68375e-05	0.00066062	chr4	94757682	94758681	1000	-	promoter:65250	ENST00000510795.2	100507012	BMPR1B-DT	hg38_genes_promoters
chr4	94758317	94758717	401	*	9.28572	9.69998	8.70232	0.885308	1.68375e-05	0.00066062	chr4	94758682	94762681	4000	-	1to5kb:65250	ENST00000510795.2	100507012	BMPR1B-DT	hg38_genes_1to5kb
chr4	94758317	94758717	401	*	9.28572	9.69998	8.70232	0.885308	1.68375e-05	0.00066062	chr4	94758069	94875830	117762	+	intron:348851	ENST00000515059.6	658	BMPR1B	hg38_genes_introns
chr4	94758317	94758717	401	*	9.28572	9.69998	8.70232	0.885308	1.68375e-05	0.00066062	chr4	94757647	94758658	1012	*	island:6019				hg38_cpg_islands
chr4	94758317	94758717	401	*	9.28572	9.69998	8.70232	0.885308	1.68375e-05	0.00066062	chr4	94758659	94760658	2000	*	shore:11105				hg38_cpg_shores
chr18	50404760	50405160	401	*	3.84199	0	4.84199	-5.88143	1.68417e-05	0.00066062	chr18	50394169	50452886	58718	*	intergenic:19075				hg38_genes_intergenic
chr2	102355638	102356038	401	*	8.67505	9.08724	8.09577	0.877018	1.72887e-05	0.000677567	chr2	102354796	102355795	1000	+	promoter:26392	ENST00000233957.7	8809	IL18R1	hg38_genes_promoters
chr2	102355638	102356038	401	*	8.67505	9.08724	8.09577	0.877018	1.72887e-05	0.000677567	chr2	102354929	102355928	1000	+	promoter:26393	ENST00000409599.5	8809	IL18R1	hg38_genes_promoters
chr2	102355638	102356038	401	*	8.67505	9.08724	8.09577	0.877018	1.72887e-05	0.000677567	chr2	102355045	102356044	1000	+	promoter:26394	ENST00000466357.1	8809	IL18R1	hg38_genes_promoters
chr2	102355638	102356038	401	*	8.67505	9.08724	8.09577	0.877018	1.72887e-05	0.000677567	chr2	102355796	102356400	605	+	5UTR:17539	ENST00000233957.7	8809	IL18R1	hg38_genes_5UTRs
chr2	102355638	102356038	401	*	8.67505	9.08724	8.09577	0.877018	1.72887e-05	0.000677567	chr2	102355929	102356138	210	+	5UTR:17541	ENST00000409599.5	8809	IL18R1	hg38_genes_5UTRs
chr2	102355638	102356038	401	*	8.67505	9.08724	8.09577	0.877018	1.72887e-05	0.000677567	chr2	102355796	102356400	605	+	exon:178186	ENST00000233957.7	8809	IL18R1	hg38_genes_exons
chr2	102355638	102356038	401	*	8.67505	9.08724	8.09577	0.877018	1.72887e-05	0.000677567	chr2	102355929	102356138	210	+	exon:178197	ENST00000409599.5	8809	IL18R1	hg38_genes_exons
chr2	102355638	102356038	401	*	8.67505	9.08724	8.09577	0.877018	1.72887e-05	0.000677567	chr2	102311624	102362632	51009	+	intron:151744	ENST00000410040.5	8809	IL18R1	hg38_genes_introns
chr2	102355638	102356038	401	*	8.67505	9.08724	8.09577	0.877018	1.72887e-05	0.000677567	chr2	102355658	102356136	479	*	island:3259				hg38_cpg_islands
chr2	102355638	102356038	401	*	8.67505	9.08724	8.09577	0.877018	1.72887e-05	0.000677567	chr2	102353658	102355657	2000	*	shore:6012				hg38_cpg_shores
chr14	104604460	104604860	401	*	8.92376	8.48848	9.2577	-0.71207	1.73781e-05	0.000680486	chr14	104604760	104605759	1000	-	promoter:174183	ENST00000415614.6	388021	TMEM179	hg38_genes_promoters
chr14	104604460	104604860	401	*	8.92376	8.48848	9.2577	-0.71207	1.73781e-05	0.000680486	chr14	104604773	104605772	1000	-	promoter:174186	ENST00000556573.6	388021	TMEM179	hg38_genes_promoters
chr14	104604460	104604860	401	*	8.92376	8.48848	9.2577	-0.71207	1.73781e-05	0.000680486	chr14	104604742	104605741	1000	-	promoter:174189	ENST00000615704.1	388021	TMEM179	hg38_genes_promoters
chr14	104604460	104604860	401	*	8.92376	8.48848	9.2577	-0.71207	1.73781e-05	0.000680486	chr14	104604742	104604759	18	-	5UTR:118038	ENST00000415614.6	388021	TMEM179	hg38_genes_5UTRs
chr14	104604460	104604860	401	*	8.92376	8.48848	9.2577	-0.71207	1.73781e-05	0.000680486	chr14	104604742	104604772	31	-	5UTR:118039	ENST00000556573.6	388021	TMEM179	hg38_genes_5UTRs
chr14	104604460	104604860	401	*	8.92376	8.48848	9.2577	-0.71207	1.73781e-05	0.000680486	chr14	104604742	104605647	906	-	5UTR:118041	ENST00000341595.7	388021	TMEM179	hg38_genes_5UTRs
chr14	104604460	104604860	401	*	8.92376	8.48848	9.2577	-0.71207	1.73781e-05	0.000680486	chr14	104604437	104604759	323	-	exon:1152145	ENST00000415614.6	388021	TMEM179	hg38_genes_exons
chr14	104604460	104604860	401	*	8.92376	8.48848	9.2577	-0.71207	1.73781e-05	0.000680486	chr14	104604437	104604772	336	-	exon:1152153	ENST00000556573.6	388021	TMEM179	hg38_genes_exons
chr14	104604460	104604860	401	*	8.92376	8.48848	9.2577	-0.71207	1.73781e-05	0.000680486	chr14	104604437	104605647	1211	-	exon:1152158	ENST00000341595.7	388021	TMEM179	hg38_genes_exons
chr14	104604460	104604860	401	*	8.92376	8.48848	9.2577	-0.71207	1.73781e-05	0.000680486	chr14	104604437	104604741	305	-	exon:1152161	ENST00000615704.1	388021	TMEM179	hg38_genes_exons
chr14	104604460	104604860	401	*	8.92376	8.48848	9.2577	-0.71207	1.73781e-05	0.000680486	chr14	104604542	104604941	400	-	intronexonboundary:1048331	ENST00000615704.1	388021	TMEM179	hg38_genes_intronexonboundaries
chr14	104604460	104604860	401	*	8.92376	8.48848	9.2577	-0.71207	1.73781e-05	0.000680486	chr14	104604560	104604959	400	-	intronexonboundary:1048332	ENST00000415614.6	388021	TMEM179	hg38_genes_intronexonboundaries
chr14	104604460	104604860	401	*	8.92376	8.48848	9.2577	-0.71207	1.73781e-05	0.000680486	chr14	104604573	104604972	400	-	intronexonboundary:1048333	ENST00000556573.6	388021	TMEM179	hg38_genes_intronexonboundaries
chr14	104604460	104604860	401	*	8.92376	8.48848	9.2577	-0.71207	1.73781e-05	0.000680486	chr14	104604181	104605126	946	*	island:17795				hg38_cpg_islands
chr1	61042972	61043372	401	*	9.9527	10.2128	9.63516	0.546529	1.74418e-05	0.000682394	chr1	60865467	61088148	222682	+	intron:23849	ENST00000371191.5	4774	NFIA	hg38_genes_introns
chr1	61042972	61043372	401	*	9.9527	10.2128	9.63516	0.546529	1.74418e-05	0.000682394	chr1	60973952	61088148	114197	+	intron:23860	ENST00000664495.1	4774	NFIA	hg38_genes_introns
chr1	61042972	61043372	401	*	9.9527	10.2128	9.63516	0.546529	1.74418e-05	0.000682394	chr1	60988773	61056614	67842	-	intron:92621	ENST00000655960.1	105378764	LOC105378764	hg38_genes_introns
chr1	61042972	61043372	401	*	9.9527	10.2128	9.63516	0.546529	1.74418e-05	0.000682394	chr1	61042970	61043734	765	*	island:1191				hg38_cpg_islands
chr2	171522755	171523155	401	*	9.95679	10.3112	9.48593	0.754343	1.75477e-05	0.000685946	chr2	171522079	171523078	1000	+	promoter:28647	ENST00000445146.1	79901	CYBRD1	hg38_genes_promoters
chr2	171522755	171523155	401	*	9.95679	10.3112	9.48593	0.754343	1.75477e-05	0.000685946	chr2	171523079	171523236	158	+	5UTR:18661	ENST00000445146.1	79901	CYBRD1	hg38_genes_5UTRs
chr2	171522755	171523155	401	*	9.95679	10.3112	9.48593	0.754343	1.75477e-05	0.000685946	chr2	171523079	171523312	234	+	exon:191522	ENST00000445146.1	79901	CYBRD1	hg38_genes_exons
chr2	171522755	171523155	401	*	9.95679	10.3112	9.48593	0.754343	1.75477e-05	0.000685946	chr2	171522292	171541584	19293	+	intron:162863	ENST00000409484.5	79901	CYBRD1	hg38_genes_introns
chr2	171522755	171523155	401	*	9.95679	10.3112	9.48593	0.754343	1.75477e-05	0.000685946	chr2	171522739	171541584	18846	+	intron:162866	ENST00000468308.1	79901	CYBRD1	hg38_genes_introns
chr2	171522755	171523155	401	*	9.95679	10.3112	9.48593	0.754343	1.75477e-05	0.000685946	chr2	171522739	171541584	18846	+	intron:162868	ENST00000321348.9	79901	CYBRD1	hg38_genes_introns
chr2	171522755	171523155	401	*	9.95679	10.3112	9.48593	0.754343	1.75477e-05	0.000685946	chr2	171522739	171553345	30607	+	intron:162871	ENST00000375252.3	79901	CYBRD1	hg38_genes_introns
chr2	171522755	171523155	401	*	9.95679	10.3112	9.48593	0.754343	1.75477e-05	0.000685946	chr2	171522739	171539823	17085	+	intron:162873	ENST00000474182.1	79901	CYBRD1	hg38_genes_introns
chr2	171522755	171523155	401	*	9.95679	10.3112	9.48593	0.754343	1.75477e-05	0.000685946	chr2	171522739	171540807	18069	+	intron:162875	ENST00000494587.1	79901	CYBRD1	hg38_genes_introns
chr2	171522755	171523155	401	*	9.95679	10.3112	9.48593	0.754343	1.75477e-05	0.000685946	chr2	171522312	171523679	1368	*	island:3641				hg38_cpg_islands
chr1	110430631	110431031	401	*	3.70436	0	4.70436	-5.79325	1.76276e-05	0.000688476	chr1	110430109	110431361	1253	+	exon:40954	ENST00000659565.1	101410535	LAMTOR5-AS1	hg38_genes_exons
chr1	110430631	110431031	401	*	3.70436	0	4.70436	-5.79325	1.76276e-05	0.000688476	chr1	110418367	110431661	13295	+	intron:35068	ENST00000609244.6	101410535	LAMTOR5-AS1	hg38_genes_introns
chr1	110430631	110431031	401	*	3.70436	0	4.70436	-5.79325	1.76276e-05	0.000688476	chr1	110418367	110431661	13295	+	intron:35093	ENST00000608253.2			hg38_genes_introns
chr1	110430631	110431031	401	*	3.70436	0	4.70436	-5.79325	1.76276e-05	0.000688476	chr1	110426068	110431661	5594	+	intron:35163	ENST00000596890.3			hg38_genes_introns
chr1	110430631	110431031	401	*	3.70436	0	4.70436	-5.79325	1.76276e-05	0.000688476	chr1	110416189	110442593	26405	+	intron:35164	ENST00000626531.1			hg38_genes_introns
chr1	110430631	110431031	401	*	3.70436	0	4.70436	-5.79325	1.76276e-05	0.000688476	chr1	110430067	110431661	1595	+	intron:35170	ENST00000627648.2			hg38_genes_introns
chr1	110430631	110431031	401	*	3.70436	0	4.70436	-5.79325	1.76276e-05	0.000688476	chr1	110418367	110431276	12910	+	intron:35172	ENST00000627735.2			hg38_genes_introns
chr1	110430631	110431031	401	*	3.70436	0	4.70436	-5.79325	1.76276e-05	0.000688476	chr1	110418367	110437111	18745	+	intron:35175	ENST00000625992.2			hg38_genes_introns
chr1	110430631	110431031	401	*	3.70436	0	4.70436	-5.79325	1.76276e-05	0.000688476	chr1	110418367	110431661	13295	+	intron:35181	ENST00000585433.6			hg38_genes_introns
chr1	110430631	110431031	401	*	3.70436	0	4.70436	-5.79325	1.76276e-05	0.000688476	chr1	110418367	110442407	24041	+	intron:35183	ENST00000630298.2			hg38_genes_introns
chr1	110430631	110431031	401	*	3.70436	0	4.70436	-5.79325	1.76276e-05	0.000688476	chr1	110418376	110437111	18736	+	intron:35187	ENST00000629484.1			hg38_genes_introns
chr1	110430631	110431031	401	*	3.70436	0	4.70436	-5.79325	1.76276e-05	0.000688476	chr1	110418367	110437111	18745	+	intron:35189	ENST00000630488.1			hg38_genes_introns
chr13	94712782	94713182	401	*	10.0648	10.4408	9.55493	0.800495	1.77649e-05	0.000693242	chr13	94712601	94713600	1000	+	promoter:162339	ENST00000690218.2			hg38_genes_promoters
chr13	94712782	94713182	401	*	10.0648	10.4408	9.55493	0.800495	1.77649e-05	0.000693242	chr13	94712546	94713545	1000	-	promoter:164767	ENST00000376945.4	11166	SOX21	hg38_genes_promoters
chr13	94712782	94713182	401	*	10.0648	10.4408	9.55493	0.800495	1.77649e-05	0.000693242	chr13	94709476	94713475	4000	-	1to5kb:164763	ENST00000670861.1	101927248	LINC00391	hg38_genes_1to5kb
chr13	94712782	94713182	401	*	10.0648	10.4408	9.55493	0.800495	1.77649e-05	0.000693242	chr13	94709490	94713489	4000	-	1to5kb:164766	ENST00000700880.1	101927248	LINC00391	hg38_genes_1to5kb
chr13	94712782	94713182	401	*	10.0648	10.4408	9.55493	0.800495	1.77649e-05	0.000693242	chr13	94712716	94713393	678	+	exon:1076481	ENST00000438290.2	100507533	SOX21-AS1	hg38_genes_exons
chr13	94712782	94713182	401	*	10.0648	10.4408	9.55493	0.800495	1.77649e-05	0.000693242	chr13	94703586	94764407	60822	+	intron:914141	ENST00000665450.1	101927284	LOC101927284	hg38_genes_introns
chr13	94712782	94713182	401	*	10.0648	10.4408	9.55493	0.800495	1.77649e-05	0.000693242	chr13	94710898	94713797	2900	*	island:16835				hg38_cpg_islands
chr7	108001824	108002224	401	*	11.0336	11.2205	10.8187	0.383649	1.81591e-05	0.000708017	chr7	108002141	108003140	1000	-	promoter:102041	ENST00000393561.6	3912	LAMB1	hg38_genes_promoters
chr7	108001824	108002224	401	*	11.0336	11.2205	10.8187	0.383649	1.81591e-05	0.000708017	chr7	108002141	108003140	1000	-	promoter:102042	ENST00000677801.1	3912	LAMB1	hg38_genes_promoters
chr7	108001824	108002224	401	*	11.0336	11.2205	10.8187	0.383649	1.81591e-05	0.000708017	chr7	108002141	108003140	1000	-	promoter:102043	ENST00000678698.1	3912	LAMB1	hg38_genes_promoters
chr7	108001824	108002224	401	*	11.0336	11.2205	10.8187	0.383649	1.81591e-05	0.000708017	chr7	108002141	108003140	1000	-	promoter:102044	ENST00000679200.1	3912	LAMB1	hg38_genes_promoters
chr7	108001824	108002224	401	*	11.0336	11.2205	10.8187	0.383649	1.81591e-05	0.000708017	chr7	108002141	108003140	1000	-	promoter:102062	ENST00000676920.1	3912	LAMB1	hg38_genes_promoters
chr7	108001824	108002224	401	*	11.0336	11.2205	10.8187	0.383649	1.81591e-05	0.000708017	chr7	108002126	108003125	1000	-	promoter:102064	ENST00000678266.1	3912	LAMB1	hg38_genes_promoters
chr7	108001824	108002224	401	*	11.0336	11.2205	10.8187	0.383649	1.81591e-05	0.000708017	chr7	108001937	108002936	1000	-	promoter:102065	ENST00000677994.1	3912	LAMB1	hg38_genes_promoters
chr7	108001824	108002224	401	*	11.0336	11.2205	10.8187	0.383649	1.81591e-05	0.000708017	chr7	108000983	108004982	4000	-	1to5kb:102070	ENST00000458938.2			hg38_genes_1to5kb
chr7	108001824	108002224	401	*	11.0336	11.2205	10.8187	0.383649	1.81591e-05	0.000708017	chr7	108001999	108002140	142	-	5UTR:68497	ENST00000393561.6	3912	LAMB1	hg38_genes_5UTRs
chr7	108001824	108002224	401	*	11.0336	11.2205	10.8187	0.383649	1.81591e-05	0.000708017	chr7	108001947	108002140	194	-	5UTR:68501	ENST00000677801.1	3912	LAMB1	hg38_genes_5UTRs
chr7	108001824	108002224	401	*	11.0336	11.2205	10.8187	0.383649	1.81591e-05	0.000708017	chr7	108001947	108002140	194	-	5UTR:68505	ENST00000678698.1	3912	LAMB1	hg38_genes_5UTRs
chr7	108001824	108002224	401	*	11.0336	11.2205	10.8187	0.383649	1.81591e-05	0.000708017	chr7	108001999	108002140	142	-	5UTR:68509	ENST00000679200.1	3912	LAMB1	hg38_genes_5UTRs
chr7	108001824	108002224	401	*	11.0336	11.2205	10.8187	0.383649	1.81591e-05	0.000708017	chr7	108001999	108002140	142	-	5UTR:68532	ENST00000676920.1	3912	LAMB1	hg38_genes_5UTRs
chr7	108001824	108002224	401	*	11.0336	11.2205	10.8187	0.383649	1.81591e-05	0.000708017	chr7	108001999	108002140	142	-	exon:680411	ENST00000393561.6	3912	LAMB1	hg38_genes_exons
chr7	108001824	108002224	401	*	11.0336	11.2205	10.8187	0.383649	1.81591e-05	0.000708017	chr7	108001947	108002140	194	-	exon:680444	ENST00000677801.1	3912	LAMB1	hg38_genes_exons
chr7	108001824	108002224	401	*	11.0336	11.2205	10.8187	0.383649	1.81591e-05	0.000708017	chr7	108001947	108002140	194	-	exon:680477	ENST00000678698.1	3912	LAMB1	hg38_genes_exons
chr7	108001824	108002224	401	*	11.0336	11.2205	10.8187	0.383649	1.81591e-05	0.000708017	chr7	108001999	108002140	142	-	exon:680511	ENST00000679200.1	3912	LAMB1	hg38_genes_exons
chr7	108001824	108002224	401	*	11.0336	11.2205	10.8187	0.383649	1.81591e-05	0.000708017	chr7	108001558	108002971	1414	-	exon:680546	ENST00000677485.1	3912	LAMB1	hg38_genes_exons
chr7	108001824	108002224	401	*	11.0336	11.2205	10.8187	0.383649	1.81591e-05	0.000708017	chr7	108001999	108002140	142	-	exon:680989	ENST00000676920.1	3912	LAMB1	hg38_genes_exons
chr7	108001824	108002224	401	*	11.0336	11.2205	10.8187	0.383649	1.81591e-05	0.000708017	chr7	108001947	108002125	179	-	exon:681038	ENST00000678266.1	3912	LAMB1	hg38_genes_exons
chr7	108001824	108002224	401	*	11.0336	11.2205	10.8187	0.383649	1.81591e-05	0.000708017	chr7	108001558	108001936	379	-	exon:681061	ENST00000677994.1	3912	LAMB1	hg38_genes_exons
chr7	108001824	108002224	401	*	11.0336	11.2205	10.8187	0.383649	1.81591e-05	0.000708017	chr7	108002127	108002384	258	-	exon:681125	ENST00000439976.6	3912	LAMB1	hg38_genes_exons
chr7	108001824	108002224	401	*	11.0336	11.2205	10.8187	0.383649	1.81591e-05	0.000708017	chr7	108001734	108001998	265	-	intron:578402	ENST00000393561.6	3912	LAMB1	hg38_genes_introns
chr7	108001824	108002224	401	*	11.0336	11.2205	10.8187	0.383649	1.81591e-05	0.000708017	chr7	108001734	108001946	213	-	intron:578434	ENST00000677801.1	3912	LAMB1	hg38_genes_introns
chr7	108001824	108002224	401	*	11.0336	11.2205	10.8187	0.383649	1.81591e-05	0.000708017	chr7	108001734	108001946	213	-	intron:578467	ENST00000678698.1	3912	LAMB1	hg38_genes_introns
chr7	108001824	108002224	401	*	11.0336	11.2205	10.8187	0.383649	1.81591e-05	0.000708017	chr7	108001734	108001998	265	-	intron:578500	ENST00000679200.1	3912	LAMB1	hg38_genes_introns
chr7	108001824	108002224	401	*	11.0336	11.2205	10.8187	0.383649	1.81591e-05	0.000708017	chr7	108001734	108002848	1115	-	intron:578564	ENST00000222399.11	3912	LAMB1	hg38_genes_introns
chr7	108001824	108002224	401	*	11.0336	11.2205	10.8187	0.383649	1.81591e-05	0.000708017	chr7	108001734	108002848	1115	-	intron:578596	ENST00000677101.1	3912	LAMB1	hg38_genes_introns
chr7	108001824	108002224	401	*	11.0336	11.2205	10.8187	0.383649	1.81591e-05	0.000708017	chr7	108001734	108002848	1115	-	intron:578629	ENST00000676574.1	3912	LAMB1	hg38_genes_introns
chr7	108001824	108002224	401	*	11.0336	11.2205	10.8187	0.383649	1.81591e-05	0.000708017	chr7	108001734	108002848	1115	-	intron:578661	ENST00000677144.1	3912	LAMB1	hg38_genes_introns
chr7	108001824	108002224	401	*	11.0336	11.2205	10.8187	0.383649	1.81591e-05	0.000708017	chr7	108001734	108002848	1115	-	intron:578693	ENST00000677588.1	3912	LAMB1	hg38_genes_introns
chr7	108001824	108002224	401	*	11.0336	11.2205	10.8187	0.383649	1.81591e-05	0.000708017	chr7	108001734	108002848	1115	-	intron:578724	ENST00000677793.1	3912	LAMB1	hg38_genes_introns
chr7	108001824	108002224	401	*	11.0336	11.2205	10.8187	0.383649	1.81591e-05	0.000708017	chr7	108001734	108002848	1115	-	intron:578757	ENST00000678704.1	3912	LAMB1	hg38_genes_introns
chr7	108001824	108002224	401	*	11.0336	11.2205	10.8187	0.383649	1.81591e-05	0.000708017	chr7	108001734	108002848	1115	-	intron:578791	ENST00000678892.1	3912	LAMB1	hg38_genes_introns
chr7	108001824	108002224	401	*	11.0336	11.2205	10.8187	0.383649	1.81591e-05	0.000708017	chr7	108001734	108002848	1115	-	intron:578821	ENST00000676777.1	3912	LAMB1	hg38_genes_introns
chr7	108001824	108002224	401	*	11.0336	11.2205	10.8187	0.383649	1.81591e-05	0.000708017	chr7	108001734	108002848	1115	-	intron:578851	ENST00000678232.1	3912	LAMB1	hg38_genes_introns
chr7	108001824	108002224	401	*	11.0336	11.2205	10.8187	0.383649	1.81591e-05	0.000708017	chr7	108001734	108002848	1115	-	intron:578877	ENST00000677652.1	3912	LAMB1	hg38_genes_introns
chr7	108001824	108002224	401	*	11.0336	11.2205	10.8187	0.383649	1.81591e-05	0.000708017	chr7	108001734	108002848	1115	-	intron:578903	ENST00000678346.1	3912	LAMB1	hg38_genes_introns
chr7	108001824	108002224	401	*	11.0336	11.2205	10.8187	0.383649	1.81591e-05	0.000708017	chr7	108001734	108002848	1115	-	intron:578926	ENST00000679173.1	3912	LAMB1	hg38_genes_introns
chr7	108001824	108002224	401	*	11.0336	11.2205	10.8187	0.383649	1.81591e-05	0.000708017	chr7	108001734	108001998	265	-	intron:578950	ENST00000676920.1	3912	LAMB1	hg38_genes_introns
chr7	108001824	108002224	401	*	11.0336	11.2205	10.8187	0.383649	1.81591e-05	0.000708017	chr7	108001734	108002848	1115	-	intron:578973	ENST00000679244.1	3912	LAMB1	hg38_genes_introns
chr7	108001824	108002224	401	*	11.0336	11.2205	10.8187	0.383649	1.81591e-05	0.000708017	chr7	108001734	108001946	213	-	intron:578996	ENST00000678266.1	3912	LAMB1	hg38_genes_introns
chr7	108001824	108002224	401	*	11.0336	11.2205	10.8187	0.383649	1.81591e-05	0.000708017	chr7	108001734	108002848	1115	-	intron:579036	ENST00000677734.1	3912	LAMB1	hg38_genes_introns
chr7	108001824	108002224	401	*	11.0336	11.2205	10.8187	0.383649	1.81591e-05	0.000708017	chr7	108001734	108002848	1115	-	intron:579054	ENST00000393560.5	3912	LAMB1	hg38_genes_introns
chr7	108001824	108002224	401	*	11.0336	11.2205	10.8187	0.383649	1.81591e-05	0.000708017	chr7	108001734	108002126	393	-	intron:579068	ENST00000439976.6	3912	LAMB1	hg38_genes_introns
chr7	108001824	108002224	401	*	11.0336	11.2205	10.8187	0.383649	1.81591e-05	0.000708017	chr7	108001734	108002848	1115	-	intron:579072	ENST00000393559.2	3912	LAMB1	hg38_genes_introns
chr7	108001824	108002224	401	*	11.0336	11.2205	10.8187	0.383649	1.81591e-05	0.000708017	chr7	108001534	108001933	400	-	intronexonboundary:620450	ENST00000393561.6	3912	LAMB1	hg38_genes_intronexonboundaries
chr7	108001824	108002224	401	*	11.0336	11.2205	10.8187	0.383649	1.81591e-05	0.000708017	chr7	108001534	108001933	400	-	intronexonboundary:620451	ENST00000677801.1	3912	LAMB1	hg38_genes_intronexonboundaries
chr7	108001824	108002224	401	*	11.0336	11.2205	10.8187	0.383649	1.81591e-05	0.000708017	chr7	108001534	108001933	400	-	intronexonboundary:620452	ENST00000678698.1	3912	LAMB1	hg38_genes_intronexonboundaries
chr7	108001824	108002224	401	*	11.0336	11.2205	10.8187	0.383649	1.81591e-05	0.000708017	chr7	108001534	108001933	400	-	intronexonboundary:620453	ENST00000679200.1	3912	LAMB1	hg38_genes_intronexonboundaries
chr7	108001824	108002224	401	*	11.0336	11.2205	10.8187	0.383649	1.81591e-05	0.000708017	chr7	108001534	108001933	400	-	intronexonboundary:620454	ENST00000222399.11	3912	LAMB1	hg38_genes_intronexonboundaries
chr7	108001824	108002224	401	*	11.0336	11.2205	10.8187	0.383649	1.81591e-05	0.000708017	chr7	108001534	108001933	400	-	intronexonboundary:620455	ENST00000677101.1	3912	LAMB1	hg38_genes_intronexonboundaries
chr7	108001824	108002224	401	*	11.0336	11.2205	10.8187	0.383649	1.81591e-05	0.000708017	chr7	108001534	108001933	400	-	intronexonboundary:620456	ENST00000676574.1	3912	LAMB1	hg38_genes_intronexonboundaries
chr7	108001824	108002224	401	*	11.0336	11.2205	10.8187	0.383649	1.81591e-05	0.000708017	chr7	108001534	108001933	400	-	intronexonboundary:620457	ENST00000677144.1	3912	LAMB1	hg38_genes_intronexonboundaries
chr7	108001824	108002224	401	*	11.0336	11.2205	10.8187	0.383649	1.81591e-05	0.000708017	chr7	108001534	108001933	400	-	intronexonboundary:620458	ENST00000677588.1	3912	LAMB1	hg38_genes_intronexonboundaries
chr7	108001824	108002224	401	*	11.0336	11.2205	10.8187	0.383649	1.81591e-05	0.000708017	chr7	108001534	108001933	400	-	intronexonboundary:620459	ENST00000677793.1	3912	LAMB1	hg38_genes_intronexonboundaries
chr7	108001824	108002224	401	*	11.0336	11.2205	10.8187	0.383649	1.81591e-05	0.000708017	chr7	108001534	108001933	400	-	intronexonboundary:620460	ENST00000678704.1	3912	LAMB1	hg38_genes_intronexonboundaries
chr7	108001824	108002224	401	*	11.0336	11.2205	10.8187	0.383649	1.81591e-05	0.000708017	chr7	108001534	108001933	400	-	intronexonboundary:620461	ENST00000678892.1	3912	LAMB1	hg38_genes_intronexonboundaries
chr7	108001824	108002224	401	*	11.0336	11.2205	10.8187	0.383649	1.81591e-05	0.000708017	chr7	108001534	108001933	400	-	intronexonboundary:620462	ENST00000676777.1	3912	LAMB1	hg38_genes_intronexonboundaries
chr7	108001824	108002224	401	*	11.0336	11.2205	10.8187	0.383649	1.81591e-05	0.000708017	chr7	108001534	108001933	400	-	intronexonboundary:620463	ENST00000678232.1	3912	LAMB1	hg38_genes_intronexonboundaries
chr7	108001824	108002224	401	*	11.0336	11.2205	10.8187	0.383649	1.81591e-05	0.000708017	chr7	108001534	108001933	400	-	intronexonboundary:620464	ENST00000677652.1	3912	LAMB1	hg38_genes_intronexonboundaries
chr7	108001824	108002224	401	*	11.0336	11.2205	10.8187	0.383649	1.81591e-05	0.000708017	chr7	108001534	108001933	400	-	intronexonboundary:620465	ENST00000678346.1	3912	LAMB1	hg38_genes_intronexonboundaries
chr7	108001824	108002224	401	*	11.0336	11.2205	10.8187	0.383649	1.81591e-05	0.000708017	chr7	108001534	108001933	400	-	intronexonboundary:620466	ENST00000679173.1	3912	LAMB1	hg38_genes_intronexonboundaries
chr7	108001824	108002224	401	*	11.0336	11.2205	10.8187	0.383649	1.81591e-05	0.000708017	chr7	108001534	108001933	400	-	intronexonboundary:620467	ENST00000676920.1	3912	LAMB1	hg38_genes_intronexonboundaries
chr7	108001824	108002224	401	*	11.0336	11.2205	10.8187	0.383649	1.81591e-05	0.000708017	chr7	108001534	108001933	400	-	intronexonboundary:620468	ENST00000679244.1	3912	LAMB1	hg38_genes_intronexonboundaries
chr7	108001824	108002224	401	*	11.0336	11.2205	10.8187	0.383649	1.81591e-05	0.000708017	chr7	108001534	108001933	400	-	intronexonboundary:620469	ENST00000678266.1	3912	LAMB1	hg38_genes_intronexonboundaries
chr7	108001824	108002224	401	*	11.0336	11.2205	10.8187	0.383649	1.81591e-05	0.000708017	chr7	108001534	108001933	400	-	intronexonboundary:620470	ENST00000677734.1	3912	LAMB1	hg38_genes_intronexonboundaries
chr7	108001824	108002224	401	*	11.0336	11.2205	10.8187	0.383649	1.81591e-05	0.000708017	chr7	108001534	108001933	400	-	intronexonboundary:620471	ENST00000393560.5	3912	LAMB1	hg38_genes_intronexonboundaries
chr7	108001824	108002224	401	*	11.0336	11.2205	10.8187	0.383649	1.81591e-05	0.000708017	chr7	108001534	108001933	400	-	intronexonboundary:620472	ENST00000439976.6	3912	LAMB1	hg38_genes_intronexonboundaries
chr7	108001824	108002224	401	*	11.0336	11.2205	10.8187	0.383649	1.81591e-05	0.000708017	chr7	108001534	108001933	400	-	intronexonboundary:620473	ENST00000393559.2	3912	LAMB1	hg38_genes_intronexonboundaries
chr7	108001824	108002224	401	*	11.0336	11.2205	10.8187	0.383649	1.81591e-05	0.000708017	chr7	108001737	108002136	400	-	intronexonboundary:620474	ENST00000677994.1	3912	LAMB1	hg38_genes_intronexonboundaries
chr7	108001824	108002224	401	*	11.0336	11.2205	10.8187	0.383649	1.81591e-05	0.000708017	chr7	108001926	108002325	400	-	intronexonboundary:620475	ENST00000678266.1	3912	LAMB1	hg38_genes_intronexonboundaries
chr7	108001824	108002224	401	*	11.0336	11.2205	10.8187	0.383649	1.81591e-05	0.000708017	chr7	108001941	108002340	400	-	intronexonboundary:620476	ENST00000393561.6	3912	LAMB1	hg38_genes_intronexonboundaries
chr7	108001824	108002224	401	*	11.0336	11.2205	10.8187	0.383649	1.81591e-05	0.000708017	chr7	108001941	108002340	400	-	intronexonboundary:620477	ENST00000677801.1	3912	LAMB1	hg38_genes_intronexonboundaries
chr7	108001824	108002224	401	*	11.0336	11.2205	10.8187	0.383649	1.81591e-05	0.000708017	chr7	108001941	108002340	400	-	intronexonboundary:620478	ENST00000678698.1	3912	LAMB1	hg38_genes_intronexonboundaries
chr7	108001824	108002224	401	*	11.0336	11.2205	10.8187	0.383649	1.81591e-05	0.000708017	chr7	108001941	108002340	400	-	intronexonboundary:620479	ENST00000679200.1	3912	LAMB1	hg38_genes_intronexonboundaries
chr7	108001824	108002224	401	*	11.0336	11.2205	10.8187	0.383649	1.81591e-05	0.000708017	chr7	108001941	108002340	400	-	intronexonboundary:620480	ENST00000676920.1	3912	LAMB1	hg38_genes_intronexonboundaries
chr7	108001824	108002224	401	*	11.0336	11.2205	10.8187	0.383649	1.81591e-05	0.000708017	chr7	108002185	108002584	400	-	intronexonboundary:620481	ENST00000439976.6	3912	LAMB1	hg38_genes_intronexonboundaries
chr7	108001824	108002224	401	*	11.0336	11.2205	10.8187	0.383649	1.81591e-05	0.000708017	chr7	108001350	108003613	2264	*	island:10014				hg38_cpg_islands
chr11	111299037	111299437	401	*	10.773	10.9826	10.5278	0.43387	1.82751e-05	0.00071193	chr11	111298251	111299250	1000	+	promoter:138016	ENST00000398035.6	120376	POU2AF3	hg38_genes_promoters
chr11	111299037	111299437	401	*	10.773	10.9826	10.5278	0.43387	1.82751e-05	0.00071193	chr11	111298733	111299732	1000	+	promoter:138017	ENST00000526216.1	120376	POU2AF3	hg38_genes_promoters
chr11	111299037	111299437	401	*	10.773	10.9826	10.5278	0.43387	1.82751e-05	0.00071193	chr11	111299254	111300253	1000	-	promoter:145606	ENST00000540738.3	399948	COLCA1	hg38_genes_promoters
chr11	111299037	111299437	401	*	10.773	10.9826	10.5278	0.43387	1.82751e-05	0.00071193	chr11	111298840	111299058	219	+	5UTR:91910	ENST00000528846.5	120376	POU2AF3	hg38_genes_5UTRs
chr11	111299037	111299437	401	*	10.773	10.9826	10.5278	0.43387	1.82751e-05	0.00071193	chr11	111298840	111299058	219	+	5UTR:91914	ENST00000614153.4	120376	POU2AF3	hg38_genes_5UTRs
chr11	111299037	111299437	401	*	10.773	10.9826	10.5278	0.43387	1.82751e-05	0.00071193	chr11	111299251	111299724	474	+	5UTR:91918	ENST00000398035.6	120376	POU2AF3	hg38_genes_5UTRs
chr11	111299037	111299437	401	*	10.773	10.9826	10.5278	0.43387	1.82751e-05	0.00071193	chr11	111298840	111299058	219	+	exon:918339	ENST00000528846.5	120376	POU2AF3	hg38_genes_exons
chr11	111299037	111299437	401	*	10.773	10.9826	10.5278	0.43387	1.82751e-05	0.00071193	chr11	111298840	111299058	219	+	exon:918344	ENST00000614153.4	120376	POU2AF3	hg38_genes_exons
chr11	111299037	111299437	401	*	10.773	10.9826	10.5278	0.43387	1.82751e-05	0.00071193	chr11	111299251	111299724	474	+	exon:918349	ENST00000398035.6	120376	POU2AF3	hg38_genes_exons
chr11	111299037	111299437	401	*	10.773	10.9826	10.5278	0.43387	1.82751e-05	0.00071193	chr11	111298995	111299253	259	-	exon:969418	ENST00000540738.3	399948	COLCA1	hg38_genes_exons
chr11	111299037	111299437	401	*	10.773	10.9826	10.5278	0.43387	1.82751e-05	0.00071193	chr11	111298589	111300526	1938	+	intron:780312	ENST00000610738.6	120376	POU2AF3	hg38_genes_introns
chr11	111299037	111299437	401	*	10.773	10.9826	10.5278	0.43387	1.82751e-05	0.00071193	chr11	111298589	111299785	1197	+	intron:780316	ENST00000638573.1	120376	POU2AF3	hg38_genes_introns
chr11	111299037	111299437	401	*	10.773	10.9826	10.5278	0.43387	1.82751e-05	0.00071193	chr11	111298589	111299785	1197	+	intron:780321	ENST00000639470.1	120376	POU2AF3	hg38_genes_introns
chr11	111299037	111299437	401	*	10.773	10.9826	10.5278	0.43387	1.82751e-05	0.00071193	chr11	111299059	111300526	1468	+	intron:780326	ENST00000528846.5	120376	POU2AF3	hg38_genes_introns
chr11	111299037	111299437	401	*	10.773	10.9826	10.5278	0.43387	1.82751e-05	0.00071193	chr11	111299059	111300526	1468	+	intron:780330	ENST00000614153.4	120376	POU2AF3	hg38_genes_introns
chr11	111299037	111299437	401	*	10.773	10.9826	10.5278	0.43387	1.82751e-05	0.00071193	chr11	111298667	111304827	6161	-	intron:823812	ENST00000620864.1	399948	COLCA1	hg38_genes_introns
chr11	111299037	111299437	401	*	10.773	10.9826	10.5278	0.43387	1.82751e-05	0.00071193	chr11	111298667	111300144	1478	-	intron:823814	ENST00000532918.4	399948	COLCA1	hg38_genes_introns
chr11	111299037	111299437	401	*	10.773	10.9826	10.5278	0.43387	1.82751e-05	0.00071193	chr11	111298667	111299593	927	-	intron:823815	ENST00000355430.4	399948	COLCA1	hg38_genes_introns
chr11	111299037	111299437	401	*	10.773	10.9826	10.5278	0.43387	1.82751e-05	0.00071193	chr11	111298667	111304827	6161	-	intron:823816	ENST00000669257.1	399948	COLCA1	hg38_genes_introns
chr11	111299037	111299437	401	*	10.773	10.9826	10.5278	0.43387	1.82751e-05	0.00071193	chr11	111298667	111299942	1276	-	intron:823817	ENST00000526150.1	399948	COLCA1	hg38_genes_introns
chr11	111299037	111299437	401	*	10.773	10.9826	10.5278	0.43387	1.82751e-05	0.00071193	chr11	111299054	111299453	400	-	intronexonboundary:882769	ENST00000540738.3	399948	COLCA1	hg38_genes_intronexonboundaries
chr11	111299037	111299437	401	*	10.773	10.9826	10.5278	0.43387	1.82751e-05	0.00071193	chr11	111298579	111299703	1125	*	island:15062				hg38_cpg_islands
chr14	37622256	37622656	401	*	11.1325	11.3355	10.8961	0.420038	1.83657e-05	0.000714848	chr14	37622050	37623003	954	+	exon:1102963	ENST00000553443.6	319089	TTC6	hg38_genes_exons
chr14	37622256	37622656	401	*	11.1325	11.3355	10.8961	0.420038	1.83657e-05	0.000714848	chr14	37622050	37623003	954	+	exon:1102995	ENST00000533625.5	319089	TTC6	hg38_genes_exons
chr14	37622256	37622656	401	*	11.1325	11.3355	10.8961	0.420038	1.83657e-05	0.000714848	chr14	37622234	37622971	738	*	island:17280				hg38_cpg_islands
chr5	134527189	134527589	401	*	8.98246	9.52019	8.11552	1.1443	1.84174e-05	0.000716244	chr5	134524097	134528096	4000	-	1to5kb:77594	ENST00000625064.1			hg38_genes_1to5kb
chr5	134527189	134527589	401	*	8.98246	9.52019	8.11552	1.1443	1.84174e-05	0.000716244	chr5	134524430	134535857	11428	+	intron:412926	ENST00000431355.2	23338	JADE2	hg38_genes_introns
chr5	134527189	134527589	401	*	8.98246	9.52019	8.11552	1.1443	1.84174e-05	0.000716244	chr5	134525743	134535857	10115	+	intron:412934	ENST00000282605.8	23338	JADE2	hg38_genes_introns
chr5	134527189	134527589	401	*	8.98246	9.52019	8.11552	1.1443	1.84174e-05	0.000716244	chr5	134526012	134535857	9846	+	intron:412945	ENST00000515554.1	23338	JADE2	hg38_genes_introns
chr5	134527189	134527589	401	*	8.98246	9.52019	8.11552	1.1443	1.84174e-05	0.000716244	chr5	134526012	134535857	9846	+	intron:412947	ENST00000681547.2	23338	JADE2	hg38_genes_introns
chr5	134527189	134527589	401	*	8.98246	9.52019	8.11552	1.1443	1.84174e-05	0.000716244	chr5	134526012	134535857	9846	+	intron:412958	ENST00000361895.6	23338	JADE2	hg38_genes_introns
chr5	134527189	134527589	401	*	8.98246	9.52019	8.11552	1.1443	1.84174e-05	0.000716244	chr5	134525997	134535857	9861	+	intron:412968	ENST00000402835.5	23338	JADE2	hg38_genes_introns
chr5	134527189	134527589	401	*	8.98246	9.52019	8.11552	1.1443	1.84174e-05	0.000716244	chr5	134526287	134535857	9571	+	intron:412978	ENST00000680418.1	23338	JADE2	hg38_genes_introns
chr5	134527189	134527589	401	*	8.98246	9.52019	8.11552	1.1443	1.84174e-05	0.000716244	chr5	134526287	134535857	9571	+	intron:412990	ENST00000395003.5	23338	JADE2	hg38_genes_introns
chr5	134527189	134527589	401	*	8.98246	9.52019	8.11552	1.1443	1.84174e-05	0.000716244	chr5	134526287	134535857	9571	+	intron:413000	ENST00000681820.1	23338	JADE2	hg38_genes_introns
chr5	134527189	134527589	401	*	8.98246	9.52019	8.11552	1.1443	1.84174e-05	0.000716244	chr5	134526287	134535857	9571	+	intron:413009	ENST00000681792.1	23338	JADE2	hg38_genes_introns
chr5	134527189	134527589	401	*	8.98246	9.52019	8.11552	1.1443	1.84174e-05	0.000716244	chr5	134526287	134535857	9571	+	intron:413015	ENST00000512386.6	23338	JADE2	hg38_genes_introns
chr5	134527189	134527589	401	*	8.98246	9.52019	8.11552	1.1443	1.84174e-05	0.000716244	chr5	134526287	134535857	9571	+	intron:413026	ENST00000612830.2	23338	JADE2	hg38_genes_introns
chr5	134527189	134527589	401	*	8.98246	9.52019	8.11552	1.1443	1.84174e-05	0.000716244	chr5	134526287	134535857	9571	+	intron:413037	ENST00000681019.1	23338	JADE2	hg38_genes_introns
chr5	134527189	134527589	401	*	8.98246	9.52019	8.11552	1.1443	1.84174e-05	0.000716244	chr5	134526759	134535857	9099	+	intron:413048	ENST00000681498.1	23338	JADE2	hg38_genes_introns
chr5	134527189	134527589	401	*	8.98246	9.52019	8.11552	1.1443	1.84174e-05	0.000716244	chr5	134524251	134527738	3488	*	island:7073				hg38_cpg_islands
chr1	204788480	204788880	401	*	4.07012	0	5.0544	-5.40754	1.85279e-05	0.000719927	chr1	204728107	204822663	94557	*	intergenic:1749				hg38_genes_intergenic
chr10	132185624	132186024	401	*	9.59644	9.20658	9.90304	-0.652627	1.87063e-05	0.000726238	chr10	132185948	132186947	1000	+	promoter:127378	ENST00000338492.9	10570	DPYSL4	hg38_genes_promoters
chr10	132185624	132186024	401	*	9.59644	9.20658	9.90304	-0.652627	1.87063e-05	0.000726238	chr10	132185978	132186977	1000	+	promoter:127379	ENST00000493927.5	10570	DPYSL4	hg38_genes_promoters
chr10	132185624	132186024	401	*	9.59644	9.20658	9.90304	-0.652627	1.87063e-05	0.000726238	chr10	132185000	132185999	1000	-	promoter:131843	ENST00000414106.1	105378567	JAKMIP3-AS1	hg38_genes_promoters
chr10	132185624	132186024	401	*	9.59644	9.20658	9.90304	-0.652627	1.87063e-05	0.000726238	chr10	132185963	132186962	1000	-	promoter:131844	ENST00000443922.1	105378567	JAKMIP3-AS1	hg38_genes_promoters
chr10	132185624	132186024	401	*	9.59644	9.20658	9.90304	-0.652627	1.87063e-05	0.000726238	chr10	132181948	132185947	4000	+	1to5kb:127378	ENST00000338492.9	10570	DPYSL4	hg38_genes_1to5kb
chr10	132185624	132186024	401	*	9.59644	9.20658	9.90304	-0.652627	1.87063e-05	0.000726238	chr10	132181978	132185977	4000	+	1to5kb:127379	ENST00000493927.5	10570	DPYSL4	hg38_genes_1to5kb
chr10	132185624	132186024	401	*	9.59644	9.20658	9.90304	-0.652627	1.87063e-05	0.000726238	chr10	132182059	132186058	4000	+	1to5kb:127380	ENST00000493882.1	10570	DPYSL4	hg38_genes_1to5kb
chr10	132185624	132186024	401	*	9.59644	9.20658	9.90304	-0.652627	1.87063e-05	0.000726238	chr10	132186000	132189999	4000	-	1to5kb:131843	ENST00000414106.1	105378567	JAKMIP3-AS1	hg38_genes_1to5kb
chr10	132185624	132186024	401	*	9.59644	9.20658	9.90304	-0.652627	1.87063e-05	0.000726238	chr10	132185823	132185962	140	-	exon:881156	ENST00000443922.1	105378567	JAKMIP3-AS1	hg38_genes_exons
chr10	132185624	132186024	401	*	9.59644	9.20658	9.90304	-0.652627	1.87063e-05	0.000726238	chr10	132185054	132185822	769	-	intron:749314	ENST00000443922.1	105378567	JAKMIP3-AS1	hg38_genes_introns
chr10	132185624	132186024	401	*	9.59644	9.20658	9.90304	-0.652627	1.87063e-05	0.000726238	chr10	132185763	132186162	400	-	intronexonboundary:802860	ENST00000443922.1	105378567	JAKMIP3-AS1	hg38_genes_intronexonboundaries
chr10	132185624	132186024	401	*	9.59644	9.20658	9.90304	-0.652627	1.87063e-05	0.000726238	chr10	132185408	132187996	2589	*	island:13769				hg38_cpg_islands
chr12	64390410	64390810	401	*	8.53188	8.92061	7.99814	0.831357	1.87381e-05	0.000726854	chr12	64389742	64390741	1000	+	promoter:150740	ENST00000488306.1			hg38_genes_promoters
chr12	64390410	64390810	401	*	8.53188	8.92061	7.99814	0.831357	1.87381e-05	0.000726854	chr12	64390692	64391691	1000	-	promoter:157727	ENST00000333722.9	115749	C12orf56	hg38_genes_promoters
chr12	64390410	64390810	401	*	8.53188	8.92061	7.99814	0.831357	1.87381e-05	0.000726854	chr12	64390759	64391758	1000	-	promoter:157728	ENST00000543942.7	115749	C12orf56	hg38_genes_promoters
chr12	64390410	64390810	401	*	8.53188	8.92061	7.99814	0.831357	1.87381e-05	0.000726854	chr12	64390527	64391526	1000	-	promoter:157733	ENST00000543259.1	115749	C12orf56	hg38_genes_promoters
chr12	64390410	64390810	401	*	8.53188	8.92061	7.99814	0.831357	1.87381e-05	0.000726854	chr12	64390566	64390691	126	-	5UTR:107232	ENST00000333722.9	115749	C12orf56	hg38_genes_5UTRs
chr12	64390410	64390810	401	*	8.53188	8.92061	7.99814	0.831357	1.87381e-05	0.000726854	chr12	64390566	64390758	193	-	5UTR:107233	ENST00000543942.7	115749	C12orf56	hg38_genes_5UTRs
chr12	64390410	64390810	401	*	8.53188	8.92061	7.99814	0.831357	1.87381e-05	0.000726854	chr12	64390742	64391428	687	+	exon:1002246	ENST00000488306.1			hg38_genes_exons
chr12	64390410	64390810	401	*	8.53188	8.92061	7.99814	0.831357	1.87381e-05	0.000726854	chr12	64390314	64390691	378	-	exon:1046865	ENST00000333722.9	115749	C12orf56	hg38_genes_exons
chr12	64390410	64390810	401	*	8.53188	8.92061	7.99814	0.831357	1.87381e-05	0.000726854	chr12	64390314	64390758	445	-	exon:1046876	ENST00000543942.7	115749	C12orf56	hg38_genes_exons
chr12	64390410	64390810	401	*	8.53188	8.92061	7.99814	0.831357	1.87381e-05	0.000726854	chr12	64390314	64390526	213	-	exon:1046911	ENST00000543259.1	115749	C12orf56	hg38_genes_exons
chr12	64390410	64390810	401	*	8.53188	8.92061	7.99814	0.831357	1.87381e-05	0.000726854	chr12	64389415	64391576	2162	+	intron:851502	ENST00000535684.6	124902952	LOC124902952	hg38_genes_introns
chr12	64390410	64390810	401	*	8.53188	8.92061	7.99814	0.831357	1.87381e-05	0.000726854	chr12	64389415	64391576	2162	+	intron:851505	ENST00000482431.5			hg38_genes_introns
chr12	64390410	64390810	401	*	8.53188	8.92061	7.99814	0.831357	1.87381e-05	0.000726854	chr12	64390327	64390726	400	-	intronexonboundary:951973	ENST00000543259.1	115749	C12orf56	hg38_genes_intronexonboundaries
chr12	64390410	64390810	401	*	8.53188	8.92061	7.99814	0.831357	1.87381e-05	0.000726854	chr12	64390492	64390891	400	-	intronexonboundary:951974	ENST00000333722.9	115749	C12orf56	hg38_genes_intronexonboundaries
chr12	64390410	64390810	401	*	8.53188	8.92061	7.99814	0.831357	1.87381e-05	0.000726854	chr12	64390559	64390958	400	-	intronexonboundary:951975	ENST00000543942.7	115749	C12orf56	hg38_genes_intronexonboundaries
chr12	64390410	64390810	401	*	8.53188	8.92061	7.99814	0.831357	1.87381e-05	0.000726854	chr12	64390230	64390884	655	*	island:15852				hg38_cpg_islands
chr1	200524901	200525301	401	*	3.82527	4.82527	0	5.90058	1.88338e-05	0.000729943	chr1	200488605	200551496	62892	*	intergenic:1699				hg38_genes_intergenic
chr22	43907069	43907469	401	*	3.76203	0	4.76203	-5.8002	1.93441e-05	0.000749083	chr22	43897014	43918791	21778	*	intergenic:21501				hg38_genes_intergenic
chr22	30505311	30505711	401	*	7.96585	7.46578	8.33649	-0.792181	1.94605e-05	0.000752949	chr22	30505696	30506695	1000	-	promoter:242233	ENST00000255858.12	284904	SEC14L4	hg38_genes_promoters
chr22	30505311	30505711	401	*	7.96585	7.46578	8.33649	-0.792181	1.94605e-05	0.000752949	chr22	30505651	30506650	1000	-	promoter:242236	ENST00000381982.3	284904	SEC14L4	hg38_genes_promoters
chr22	30505311	30505711	401	*	7.96585	7.46578	8.33649	-0.792181	1.94605e-05	0.000752949	chr22	30505612	30505695	84	-	5UTR:165231	ENST00000255858.12	284904	SEC14L4	hg38_genes_5UTRs
chr22	30505311	30505711	401	*	7.96585	7.46578	8.33649	-0.792181	1.94605e-05	0.000752949	chr22	30505612	30505711	100	-	5UTR:165232	ENST00000320982.3	284904	SEC14L4	hg38_genes_5UTRs
chr22	30505311	30505711	401	*	7.96585	7.46578	8.33649	-0.792181	1.94605e-05	0.000752949	chr22	30505612	30505711	100	-	5UTR:165233	ENST00000321205.9	284904	SEC14L4	hg38_genes_5UTRs
chr22	30505311	30505711	401	*	7.96585	7.46578	8.33649	-0.792181	1.94605e-05	0.000752949	chr22	30505612	30505650	39	-	5UTR:165234	ENST00000381982.3	284904	SEC14L4	hg38_genes_5UTRs
chr22	30505311	30505711	401	*	7.96585	7.46578	8.33649	-0.792181	1.94605e-05	0.000752949	chr22	30505558	30505695	138	-	exon:1577628	ENST00000255858.12	284904	SEC14L4	hg38_genes_exons
chr22	30505311	30505711	401	*	7.96585	7.46578	8.33649	-0.792181	1.94605e-05	0.000752949	chr22	30505558	30505711	154	-	exon:1577640	ENST00000320982.3	284904	SEC14L4	hg38_genes_exons
chr22	30505311	30505711	401	*	7.96585	7.46578	8.33649	-0.792181	1.94605e-05	0.000752949	chr22	30505558	30505711	154	-	exon:1577652	ENST00000321205.9	284904	SEC14L4	hg38_genes_exons
chr22	30505311	30505711	401	*	7.96585	7.46578	8.33649	-0.792181	1.94605e-05	0.000752949	chr22	30505558	30505650	93	-	exon:1577665	ENST00000381982.3	284904	SEC14L4	hg38_genes_exons
chr22	30505311	30505711	401	*	7.96585	7.46578	8.33649	-0.792181	1.94605e-05	0.000752949	chr22	30503753	30505557	1805	-	intron:1335406	ENST00000255858.12	284904	SEC14L4	hg38_genes_introns
chr22	30505311	30505711	401	*	7.96585	7.46578	8.33649	-0.792181	1.94605e-05	0.000752949	chr22	30503769	30505557	1789	-	intron:1335417	ENST00000320982.3	284904	SEC14L4	hg38_genes_introns
chr22	30505311	30505711	401	*	7.96585	7.46578	8.33649	-0.792181	1.94605e-05	0.000752949	chr22	30503753	30505557	1805	-	intron:1335429	ENST00000321205.9	284904	SEC14L4	hg38_genes_introns
chr22	30505311	30505711	401	*	7.96585	7.46578	8.33649	-0.792181	1.94605e-05	0.000752949	chr22	30503753	30505557	1805	-	intron:1335440	ENST00000381982.3	284904	SEC14L4	hg38_genes_introns
chr22	30505311	30505711	401	*	7.96585	7.46578	8.33649	-0.792181	1.94605e-05	0.000752949	chr22	30505451	30505850	400	-	intronexonboundary:1433763	ENST00000381982.3	284904	SEC14L4	hg38_genes_intronexonboundaries
chr22	30505311	30505711	401	*	7.96585	7.46578	8.33649	-0.792181	1.94605e-05	0.000752949	chr22	30505496	30505895	400	-	intronexonboundary:1433764	ENST00000255858.12	284904	SEC14L4	hg38_genes_intronexonboundaries
chr22	30505311	30505711	401	*	7.96585	7.46578	8.33649	-0.792181	1.94605e-05	0.000752949	chr22	30505512	30505911	400	-	intronexonboundary:1433765	ENST00000320982.3	284904	SEC14L4	hg38_genes_intronexonboundaries
chr22	30505311	30505711	401	*	7.96585	7.46578	8.33649	-0.792181	1.94605e-05	0.000752949	chr22	30505512	30505911	400	-	intronexonboundary:1433766	ENST00000321205.9	284904	SEC14L4	hg38_genes_intronexonboundaries
chr22	30505311	30505711	401	*	7.96585	7.46578	8.33649	-0.792181	1.94605e-05	0.000752949	chr22	30505255	30505757	503	*	island:26420				hg38_cpg_islands
chr8	52100838	52101238	401	*	7.96995	7.38539	8.38479	-0.885359	1.95205e-05	0.000754626	chr8	52022975	52110837	87863	*	intergenic:10335				hg38_genes_intergenic
chr17	48785809	48786209	401	*	4.52948	1.20543	5.45559	-3.61744	1.96701e-05	0.000759762	chr17	48786164	48786335	172	-	exon:1362707	ENST00000393382.8	284076	TTLL6	hg38_genes_exons
chr17	48785809	48786209	401	*	4.52948	1.20543	5.45559	-3.61744	1.96701e-05	0.000759762	chr17	48786164	48786335	172	-	exon:1362716	ENST00000433608.6	284076	TTLL6	hg38_genes_exons
chr17	48785809	48786209	401	*	4.52948	1.20543	5.45559	-3.61744	1.96701e-05	0.000759762	chr17	48786164	48786335	172	-	exon:1362725	ENST00000416950.5	284076	TTLL6	hg38_genes_exons
chr17	48785809	48786209	401	*	4.52948	1.20543	5.45559	-3.61744	1.96701e-05	0.000759762	chr17	48786164	48786335	172	-	exon:1362739	ENST00000490027.5	284076	TTLL6	hg38_genes_exons
chr17	48785809	48786209	401	*	4.52948	1.20543	5.45559	-3.61744	1.96701e-05	0.000759762	chr17	48786164	48786335	172	-	exon:1362755	ENST00000376681.7	284076	TTLL6	hg38_genes_exons
chr17	48785809	48786209	401	*	4.52948	1.20543	5.45559	-3.61744	1.96701e-05	0.000759762	chr17	48785202	48786163	962	-	intron:1155763	ENST00000393382.8	284076	TTLL6	hg38_genes_introns
chr17	48785809	48786209	401	*	4.52948	1.20543	5.45559	-3.61744	1.96701e-05	0.000759762	chr17	48785202	48786163	962	-	intron:1155778	ENST00000433608.6	284076	TTLL6	hg38_genes_introns
chr17	48785809	48786209	401	*	4.52948	1.20543	5.45559	-3.61744	1.96701e-05	0.000759762	chr17	48785202	48786163	962	-	intron:1155784	ENST00000416950.5	284076	TTLL6	hg38_genes_introns
chr17	48785809	48786209	401	*	4.52948	1.20543	5.45559	-3.61744	1.96701e-05	0.000759762	chr17	48785202	48786163	962	-	intron:1155792	ENST00000490027.5	284076	TTLL6	hg38_genes_introns
chr17	48785809	48786209	401	*	4.52948	1.20543	5.45559	-3.61744	1.96701e-05	0.000759762	chr17	48785202	48786163	962	-	intron:1155805	ENST00000376681.7	284076	TTLL6	hg38_genes_introns
chr17	48785809	48786209	401	*	4.52948	1.20543	5.45559	-3.61744	1.96701e-05	0.000759762	chr17	48786136	48786535	400	-	intronexonboundary:1238667	ENST00000393382.8	284076	TTLL6	hg38_genes_intronexonboundaries
chr17	48785809	48786209	401	*	4.52948	1.20543	5.45559	-3.61744	1.96701e-05	0.000759762	chr17	48786136	48786535	400	-	intronexonboundary:1238668	ENST00000433608.6	284076	TTLL6	hg38_genes_intronexonboundaries
chr17	48785809	48786209	401	*	4.52948	1.20543	5.45559	-3.61744	1.96701e-05	0.000759762	chr17	48786136	48786535	400	-	intronexonboundary:1238669	ENST00000416950.5	284076	TTLL6	hg38_genes_intronexonboundaries
chr17	48785809	48786209	401	*	4.52948	1.20543	5.45559	-3.61744	1.96701e-05	0.000759762	chr17	48786136	48786535	400	-	intronexonboundary:1238670	ENST00000490027.5	284076	TTLL6	hg38_genes_intronexonboundaries
chr17	48785809	48786209	401	*	4.52948	1.20543	5.45559	-3.61744	1.96701e-05	0.000759762	chr17	48786136	48786535	400	-	intronexonboundary:1238671	ENST00000376681.7	284076	TTLL6	hg38_genes_intronexonboundaries
chr17	48785809	48786209	401	*	4.52948	1.20543	5.45559	-3.61744	1.96701e-05	0.000759762	chr17	48786136	48786535	400	-	intronexonboundary:1238672	ENST00000424018.1	284076	TTLL6	hg38_genes_intronexonboundaries
chr17	48785809	48786209	401	*	4.52948	1.20543	5.45559	-3.61744	1.96701e-05	0.000759762	chr17	48786164	48786335	172	-	3UTR:172342	ENST00000416950.5	284076	TTLL6	hg38_genes_3UTRs
chr17	48785809	48786209	401	*	4.52948	1.20543	5.45559	-3.61744	1.96701e-05	0.000759762	chr17	48786164	48786335	172	-	3UTR:172354	ENST00000376681.7	284076	TTLL6	hg38_genes_3UTRs
chr5	139800422	139800822	401	*	5.11596	2.91858	5.94943	-2.40847	1.97347e-05	0.000761613	chr5	139795976	139809390	13415	+	intron:414563	ENST00000274710.4	84249	PSD2	hg38_genes_introns
chr5	139800422	139800822	401	*	5.11596	2.91858	5.94943	-2.40847	1.97347e-05	0.000761613	chr5	139798588	139800587	2000	*	shelf:11508				hg38_cpg_shelves
chr8	41567247	41567647	401	*	8.66778	8.97317	8.27989	0.650543	1.98495e-05	0.000765393	chr8	41567113	41568641	1529	+	exon:703023	ENST00000665362.1	124901939	LOC124901939	hg38_genes_exons
chr8	41567247	41567647	401	*	8.66778	8.97317	8.27989	0.650543	1.98495e-05	0.000765393	chr8	41537311	41578305	40995	-	intron:621168	ENST00000523081.2	102723729	GPAT4-AS1	hg38_genes_introns
chr8	41567247	41567647	401	*	8.66778	8.97317	8.27989	0.650543	1.98495e-05	0.000765393	chr8	41566913	41567312	400	+	intronexonboundary:640513	ENST00000665362.1	124901939	LOC124901939	hg38_genes_intronexonboundaries
chr8	41567247	41567647	401	*	8.66778	8.97317	8.27989	0.650543	1.98495e-05	0.000765393	chr8	41566822	41567781	960	*	island:10846				hg38_cpg_islands
chr9	16450797	16451197	401	*	5.46145	6.18758	3.9295	1.65363	1.98665e-05	0.0007654	chr9	16437525	16552529	115005	-	intron:670199	ENST00000380672.9	54796	BNC2	hg38_genes_introns
chr9	16450797	16451197	401	*	5.46145	6.18758	3.9295	1.65363	1.98665e-05	0.0007654	chr9	16437525	16552529	115005	-	intron:670207	ENST00000484726.5	54796	BNC2	hg38_genes_introns
chr9	16450797	16451197	401	*	5.46145	6.18758	3.9295	1.65363	1.98665e-05	0.0007654	chr9	16437525	16552529	115005	-	intron:670218	ENST00000418777.5	54796	BNC2	hg38_genes_introns
chr9	16450797	16451197	401	*	5.46145	6.18758	3.9295	1.65363	1.98665e-05	0.0007654	chr9	16437525	16552529	115005	-	intron:670223	ENST00000545497.5	54796	BNC2	hg38_genes_introns
chr9	16450797	16451197	401	*	5.46145	6.18758	3.9295	1.65363	1.98665e-05	0.0007654	chr9	16437525	16552529	115005	-	intron:670229	ENST00000700553.1	54796	BNC2	hg38_genes_introns
chr9	16450797	16451197	401	*	5.46145	6.18758	3.9295	1.65363	1.98665e-05	0.0007654	chr9	16437525	16552529	115005	-	intron:670232	ENST00000380667.6	54796	BNC2	hg38_genes_introns
chr9	16450797	16451197	401	*	5.46145	6.18758	3.9295	1.65363	1.98665e-05	0.0007654	chr9	16437525	16552529	115005	-	intron:670238	ENST00000380666.6	54796	BNC2	hg38_genes_introns
chr9	16450797	16451197	401	*	5.46145	6.18758	3.9295	1.65363	1.98665e-05	0.0007654	chr9	16437525	16552529	115005	-	intron:670242	ENST00000603713.5	54796	BNC2	hg38_genes_introns
chr4	95428470	95428870	401	*	8.63909	8.25918	8.93952	-0.635451	2.01128e-05	0.00077379	chr4	95335632	95548733	213102	-	intron:379212	ENST00000453304.6	8633	UNC5C	hg38_genes_introns
chr4	95428470	95428870	401	*	8.63909	8.25918	8.93952	-0.635451	2.01128e-05	0.00077379	chr4	95335632	95548733	213102	-	intron:379225	ENST00000513796.5	8633	UNC5C	hg38_genes_introns
chr4	95428470	95428870	401	*	8.63909	8.25918	8.93952	-0.635451	2.01128e-05	0.00077379	chr4	95335632	95548733	213102	-	intron:379235	ENST00000506749.5	8633	UNC5C	hg38_genes_introns
chr4	95428470	95428870	401	*	8.63909	8.25918	8.93952	-0.635451	2.01128e-05	0.00077379	chr4	95335632	95548733	213102	-	intron:379240	ENST00000504962.1	8633	UNC5C	hg38_genes_introns
chr17	45775524	45775924	401	*	3.88267	0	4.88267	-5.85796	2.01183e-05	0.00077379	chr17	45630159	45807009	176851	+	intron:1108358	ENST00000634540.1	104909134	LINC02210-CRHR1	hg38_genes_introns
chr17	45775524	45775924	401	*	3.88267	0	4.88267	-5.85796	2.01183e-05	0.00077379	chr17	45672903	45807009	134107	+	intron:1108385	ENST00000587305.1	104909134	LINC02210-CRHR1	hg38_genes_introns
chr9	136095626	136096026	401	*	7.35626	7.81674	6.6759	0.985247	2.0217e-05	0.000776929	chr9	136095290	136096289	1000	-	promoter:122501	ENST00000277554.4	138151	NACC2	hg38_genes_promoters
chr9	136095626	136096026	401	*	7.35626	7.81674	6.6759	0.985247	2.0217e-05	0.000776929	chr9	136093991	136096000	2010	*	island:12544				hg38_cpg_islands
chr9	136095626	136096026	401	*	7.35626	7.81674	6.6759	0.985247	2.0217e-05	0.000776929	chr9	136096001	136098000	2000	*	shore:23002				hg38_cpg_shores
chr12	14567446	14567846	401	*	8.44476	8.9047	7.76558	0.981564	2.03143e-05	0.000780006	chr12	14566462	14567461	1000	+	promoter:148011	ENST00000660979.1	101928290	PLBD1-AS1	hg38_genes_promoters
chr12	14567446	14567846	401	*	8.44476	8.9047	7.76558	0.981564	2.03143e-05	0.000780006	chr12	14566750	14567749	1000	+	promoter:148012	ENST00000545424.5	101928290	PLBD1-AS1	hg38_genes_promoters
chr12	14567446	14567846	401	*	8.44476	8.9047	7.76558	0.981564	2.03143e-05	0.000780006	chr12	14567729	14568728	1000	-	promoter:154967	ENST00000541618.1	79887	PLBD1	hg38_genes_promoters
chr12	14567446	14567846	401	*	8.44476	8.9047	7.76558	0.981564	2.03143e-05	0.000780006	chr12	14567697	14567883	187	-	5UTR:104850	ENST00000240617.10	79887	PLBD1	hg38_genes_5UTRs
chr12	14567446	14567846	401	*	8.44476	8.9047	7.76558	0.981564	2.03143e-05	0.000780006	chr12	14567697	14567728	32	-	5UTR:104851	ENST00000541618.1	79887	PLBD1	hg38_genes_5UTRs
chr12	14567446	14567846	401	*	8.44476	8.9047	7.76558	0.981564	2.03143e-05	0.000780006	chr12	14567393	14568192	800	+	exon:984519	ENST00000542401.2	101928290	PLBD1-AS1	hg38_genes_exons
chr12	14567446	14567846	401	*	8.44476	8.9047	7.76558	0.981564	2.03143e-05	0.000780006	chr12	14567462	14568192	731	+	exon:984524	ENST00000660979.1	101928290	PLBD1-AS1	hg38_genes_exons
chr12	14567446	14567846	401	*	8.44476	8.9047	7.76558	0.981564	2.03143e-05	0.000780006	chr12	14567750	14567806	57	+	exon:984528	ENST00000545424.5	101928290	PLBD1-AS1	hg38_genes_exons
chr12	14567446	14567846	401	*	8.44476	8.9047	7.76558	0.981564	2.03143e-05	0.000780006	chr12	14567582	14567883	302	-	exon:1028250	ENST00000240617.10	79887	PLBD1	hg38_genes_exons
chr12	14567446	14567846	401	*	8.44476	8.9047	7.76558	0.981564	2.03143e-05	0.000780006	chr12	14567582	14567728	147	-	exon:1028264	ENST00000541618.1	79887	PLBD1	hg38_genes_exons
chr12	14567446	14567846	401	*	8.44476	8.9047	7.76558	0.981564	2.03143e-05	0.000780006	chr12	14567807	14568018	212	+	intron:836517	ENST00000545424.5	101928290	PLBD1-AS1	hg38_genes_introns
chr12	14567446	14567846	401	*	8.44476	8.9047	7.76558	0.981564	2.03143e-05	0.000780006	chr12	14553413	14567581	14169	-	intron:873295	ENST00000240617.10	79887	PLBD1	hg38_genes_introns
chr12	14567446	14567846	401	*	8.44476	8.9047	7.76558	0.981564	2.03143e-05	0.000780006	chr12	14542292	14567581	25290	-	intron:873302	ENST00000541618.1	79887	PLBD1	hg38_genes_introns
chr12	14567446	14567846	401	*	8.44476	8.9047	7.76558	0.981564	2.03143e-05	0.000780006	chr12	14567819	14568218	400	+	intronexonboundary:896510	ENST00000545424.5	101928290	PLBD1-AS1	hg38_genes_intronexonboundaries
chr12	14567446	14567846	401	*	8.44476	8.9047	7.76558	0.981564	2.03143e-05	0.000780006	chr12	14567529	14567928	400	-	intronexonboundary:933337	ENST00000541618.1	79887	PLBD1	hg38_genes_intronexonboundaries
chr12	14567446	14567846	401	*	8.44476	8.9047	7.76558	0.981564	2.03143e-05	0.000780006	chr12	14567684	14568083	400	-	intronexonboundary:933338	ENST00000240617.10	79887	PLBD1	hg38_genes_intronexonboundaries
chr12	14567446	14567846	401	*	8.44476	8.9047	7.76558	0.981564	2.03143e-05	0.000780006	chr12	14567314	14568159	846	*	island:15442				hg38_cpg_islands
chr1	68313880	68314280	401	*	4.13053	5.13053	0	6.0415	2.04117e-05	0.000783085	chr1	68282623	68375326	92704	*	intergenic:685				hg38_genes_intergenic
chr9	136728225	136728625	401	*	7.28996	7.91104	6.17582	1.32413	2.06059e-05	0.00078987	chr9	136728185	136729184	1000	-	promoter:122612	ENST00000414282.5	124900276	LOC124900276	hg38_genes_promoters
chr9	136728225	136728625	401	*	7.28996	7.91104	6.17582	1.32413	2.06059e-05	0.00078987	chr9	136728185	136729184	1000	-	promoter:122613	ENST00000685573.1	84973	SNHG7	hg38_genes_promoters
chr9	136728225	136728625	401	*	7.28996	7.91104	6.17582	1.32413	2.06059e-05	0.00078987	chr9	136728185	136729184	1000	-	promoter:122615	ENST00000686963.1	84973	SNHG7	hg38_genes_promoters
chr9	136728225	136728625	401	*	7.28996	7.91104	6.17582	1.32413	2.06059e-05	0.00078987	chr9	136728179	136729178	1000	-	promoter:122617	ENST00000653276.1	84973	SNHG7	hg38_genes_promoters
chr9	136728225	136728625	401	*	7.28996	7.91104	6.17582	1.32413	2.06059e-05	0.00078987	chr9	136727906	136728905	1000	-	promoter:122618	ENST00000668354.1	84973	SNHG7	hg38_genes_promoters
chr9	136728225	136728625	401	*	7.28996	7.91104	6.17582	1.32413	2.06059e-05	0.00078987	chr9	136728185	136729184	1000	-	promoter:122619	ENST00000416970.5	84973	SNHG7	hg38_genes_promoters
chr9	136728225	136728625	401	*	7.28996	7.91104	6.17582	1.32413	2.06059e-05	0.00078987	chr9	136728185	136729184	1000	-	promoter:122620	ENST00000701938.1	84973	SNHG7	hg38_genes_promoters
chr9	136728225	136728625	401	*	7.28996	7.91104	6.17582	1.32413	2.06059e-05	0.00078987	chr9	136728185	136729184	1000	-	promoter:122621	ENST00000447221.1	84973	SNHG7	hg38_genes_promoters
chr9	136728225	136728625	401	*	7.28996	7.91104	6.17582	1.32413	2.06059e-05	0.00078987	chr9	136727887	136731886	4000	-	1to5kb:122614	ENST00000436596.2	84973	SNHG7	hg38_genes_1to5kb
chr9	136728225	136728625	401	*	7.28996	7.91104	6.17582	1.32413	2.06059e-05	0.00078987	chr9	136728217	136732216	4000	-	1to5kb:122616	ENST00000663097.1	84973	SNHG7	hg38_genes_1to5kb
chr9	136728225	136728625	401	*	7.28996	7.91104	6.17582	1.32413	2.06059e-05	0.00078987	chr9	136727240	136731239	4000	-	1to5kb:122622	ENST00000626886.1	677824	SNORA17B	hg38_genes_1to5kb
chr9	136728225	136728625	401	*	7.28996	7.91104	6.17582	1.32413	2.06059e-05	0.00078987	chr9	136727235	136731234	4000	-	1to5kb:122623	ENST00000362567.2	677824	SNORA17B	hg38_genes_1to5kb
chr9	136728225	136728625	401	*	7.28996	7.91104	6.17582	1.32413	2.06059e-05	0.00078987	chr9	136727880	136731879	4000	-	1to5kb:122624	ENST00000391185.2	677804	SNORA17A	hg38_genes_1to5kb
chr9	136728225	136728625	401	*	7.28996	7.91104	6.17582	1.32413	2.06059e-05	0.00078987	chr9	136727880	136731879	4000	-	1to5kb:122625	ENST00000630429.1	677804	SNORA17A	hg38_genes_1to5kb
chr9	136728225	136728625	401	*	7.28996	7.91104	6.17582	1.32413	2.06059e-05	0.00078987	chr9	136727979	136728378	400	-	intronexonboundary:743638	ENST00000653276.1	84973	SNHG7	hg38_genes_intronexonboundaries
chr9	136728225	136728625	401	*	7.28996	7.91104	6.17582	1.32413	2.06059e-05	0.00078987	chr9	136727985	136728384	400	-	intronexonboundary:743639	ENST00000414282.5	124900276	LOC124900276	hg38_genes_intronexonboundaries
chr9	136728225	136728625	401	*	7.28996	7.91104	6.17582	1.32413	2.06059e-05	0.00078987	chr9	136727985	136728384	400	-	intronexonboundary:743640	ENST00000685573.1	84973	SNHG7	hg38_genes_intronexonboundaries
chr9	136728225	136728625	401	*	7.28996	7.91104	6.17582	1.32413	2.06059e-05	0.00078987	chr9	136727985	136728384	400	-	intronexonboundary:743641	ENST00000686963.1	84973	SNHG7	hg38_genes_intronexonboundaries
chr9	136728225	136728625	401	*	7.28996	7.91104	6.17582	1.32413	2.06059e-05	0.00078987	chr9	136727985	136728384	400	-	intronexonboundary:743642	ENST00000416970.5	84973	SNHG7	hg38_genes_intronexonboundaries
chr9	136728225	136728625	401	*	7.28996	7.91104	6.17582	1.32413	2.06059e-05	0.00078987	chr9	136727985	136728384	400	-	intronexonboundary:743643	ENST00000701938.1	84973	SNHG7	hg38_genes_intronexonboundaries
chr9	136728225	136728625	401	*	7.28996	7.91104	6.17582	1.32413	2.06059e-05	0.00078987	chr9	136727985	136728384	400	-	intronexonboundary:743644	ENST00000447221.1	84973	SNHG7	hg38_genes_intronexonboundaries
chr9	136728225	136728625	401	*	7.28996	7.91104	6.17582	1.32413	2.06059e-05	0.00078987	chr9	136727790	136728976	1187	*	island:12623				hg38_cpg_islands
chr2	240096045	240096445	401	*	9.14244	8.78204	9.43057	-0.612355	2.07094e-05	0.000793168	chr2	240080363	240104101	23739	*	intergenic:3848				hg38_genes_intergenic
chr20	30489023	30489423	401	*	11.4489	11.6342	11.2361	0.380528	2.0757e-05	0.000794322	chr20	30486077	30490076	4000	-	1to5kb:233362	ENST00000614365.1			hg38_genes_1to5kb
chr20	30489023	30489423	401	*	11.4489	11.6342	11.2361	0.380528	2.0757e-05	0.000794322	chr20	30487990	30489950	1961	*	island:25089				hg38_cpg_islands
chr16	54929093	54929493	401	*	11.5712	11.8123	11.2816	0.505157	2.08577e-05	0.000797505	chr16	54928844	54929843	1000	-	promoter:192862	ENST00000661493.1	105371275	LOC105371275	hg38_genes_promoters
chr16	54929093	54929493	401	*	11.5712	11.8123	11.2816	0.505157	2.08577e-05	0.000797505	chr16	54928859	54929858	1000	-	promoter:192863	ENST00000668556.1	643911	CRNDE	hg38_genes_promoters
chr16	54929093	54929493	401	*	11.5712	11.8123	11.2816	0.505157	2.08577e-05	0.000797505	chr16	54929190	54930189	1000	-	promoter:192864	ENST00000660344.2	643911	CRNDE	hg38_genes_promoters
chr16	54929093	54929493	401	*	11.5712	11.8123	11.2816	0.505157	2.08577e-05	0.000797505	chr16	54928839	54929838	1000	-	promoter:192865	ENST00000502066.7	643911	CRNDE	hg38_genes_promoters
chr16	54929093	54929493	401	*	11.5712	11.8123	11.2816	0.505157	2.08577e-05	0.000797505	chr16	54928828	54929827	1000	-	promoter:192866	ENST00000559598.7	643911	CRNDE	hg38_genes_promoters
chr16	54929093	54929493	401	*	11.5712	11.8123	11.2816	0.505157	2.08577e-05	0.000797505	chr16	54928669	54929668	1000	-	promoter:192867	ENST00000688921.2	643911	CRNDE	hg38_genes_promoters
chr16	54929093	54929493	401	*	11.5712	11.8123	11.2816	0.505157	2.08577e-05	0.000797505	chr16	54928717	54929716	1000	-	promoter:192868	ENST00000501177.9	643911	CRNDE	hg38_genes_promoters
chr16	54929093	54929493	401	*	11.5712	11.8123	11.2816	0.505157	2.08577e-05	0.000797505	chr16	54928807	54929806	1000	-	promoter:192869	ENST00000701876.1	643911	CRNDE	hg38_genes_promoters
chr16	54929093	54929493	401	*	11.5712	11.8123	11.2816	0.505157	2.08577e-05	0.000797505	chr16	54928833	54929832	1000	-	promoter:192870	ENST00000691307.2	643911	CRNDE	hg38_genes_promoters
chr16	54929093	54929493	401	*	11.5712	11.8123	11.2816	0.505157	2.08577e-05	0.000797505	chr16	54928839	54929838	1000	-	promoter:192871	ENST00000689582.2	643911	CRNDE	hg38_genes_promoters
chr16	54929093	54929493	401	*	11.5712	11.8123	11.2816	0.505157	2.08577e-05	0.000797505	chr16	54928531	54929530	1000	-	promoter:192874	ENST00000701575.1	643911	CRNDE	hg38_genes_promoters
chr16	54929093	54929493	401	*	11.5712	11.8123	11.2816	0.505157	2.08577e-05	0.000797505	chr16	54928522	54929521	1000	-	promoter:192875	ENST00000689375.1	643911	CRNDE	hg38_genes_promoters
chr16	54929093	54929493	401	*	11.5712	11.8123	11.2816	0.505157	2.08577e-05	0.000797505	chr16	54928832	54929831	1000	-	promoter:192876	ENST00000558031.7	643911	CRNDE	hg38_genes_promoters
chr16	54929093	54929493	401	*	11.5712	11.8123	11.2816	0.505157	2.08577e-05	0.000797505	chr16	54928191	54929190	1000	-	promoter:192877	ENST00000657142.1	643911	CRNDE	hg38_genes_promoters
chr16	54929093	54929493	401	*	11.5712	11.8123	11.2816	0.505157	2.08577e-05	0.000797505	chr16	54928848	54929847	1000	-	promoter:192878	ENST00000557792.2	643911	CRNDE	hg38_genes_promoters
chr16	54929093	54929493	401	*	11.5712	11.8123	11.2816	0.505157	2.08577e-05	0.000797505	chr16	54928295	54929294	1000	-	promoter:192879	ENST00000655114.1	643911	CRNDE	hg38_genes_promoters
chr16	54929093	54929493	401	*	11.5712	11.8123	11.2816	0.505157	2.08577e-05	0.000797505	chr16	54928522	54929521	1000	-	promoter:192880	ENST00000559432.6	643911	CRNDE	hg38_genes_promoters
chr16	54929093	54929493	401	*	11.5712	11.8123	11.2816	0.505157	2.08577e-05	0.000797505	chr16	54928813	54929812	1000	-	promoter:192881	ENST00000560912.6	643911	CRNDE	hg38_genes_promoters
chr16	54929093	54929493	401	*	11.5712	11.8123	11.2816	0.505157	2.08577e-05	0.000797505	chr16	54928887	54929886	1000	-	promoter:192882	ENST00000558952.2	643911	CRNDE	hg38_genes_promoters
chr16	54929093	54929493	401	*	11.5712	11.8123	11.2816	0.505157	2.08577e-05	0.000797505	chr16	54929150	54930149	1000	-	promoter:192883	ENST00000560208.1	643911	CRNDE	hg38_genes_promoters
chr16	54929093	54929493	401	*	11.5712	11.8123	11.2816	0.505157	2.08577e-05	0.000797505	chr16	54925865	54929864	4000	+	1to5kb:187215	ENST00000394636.9	10265	IRX5	hg38_genes_1to5kb
chr16	54929093	54929493	401	*	11.5712	11.8123	11.2816	0.505157	2.08577e-05	0.000797505	chr16	54926199	54930198	4000	+	1to5kb:187216	ENST00000560154.5	10265	IRX5	hg38_genes_1to5kb
chr16	54929093	54929493	401	*	11.5712	11.8123	11.2816	0.505157	2.08577e-05	0.000797505	chr16	54926199	54930198	4000	+	1to5kb:187217	ENST00000320990.9	10265	IRX5	hg38_genes_1to5kb
chr16	54929093	54929493	401	*	11.5712	11.8123	11.2816	0.505157	2.08577e-05	0.000797505	chr16	54927072	54931071	4000	+	1to5kb:187218	ENST00000558597.1	10265	IRX5	hg38_genes_1to5kb
chr16	54929093	54929493	401	*	11.5712	11.8123	11.2816	0.505157	2.08577e-05	0.000797505	chr16	54926145	54930144	4000	-	1to5kb:192860	ENST00000613942.2	105371275	LOC105371275	hg38_genes_1to5kb
chr16	54929093	54929493	401	*	11.5712	11.8123	11.2816	0.505157	2.08577e-05	0.000797505	chr16	54928727	54932726	4000	-	1to5kb:192873	ENST00000661312.1	643911	CRNDE	hg38_genes_1to5kb
chr16	54929093	54929493	401	*	11.5712	11.8123	11.2816	0.505157	2.08577e-05	0.000797505	chr16	54929191	54933190	4000	-	1to5kb:192877	ENST00000657142.1	643911	CRNDE	hg38_genes_1to5kb
chr16	54929093	54929493	401	*	11.5712	11.8123	11.2816	0.505157	2.08577e-05	0.000797505	chr16	54929295	54933294	4000	-	1to5kb:192879	ENST00000655114.1	643911	CRNDE	hg38_genes_1to5kb
chr16	54929093	54929493	401	*	11.5712	11.8123	11.2816	0.505157	2.08577e-05	0.000797505	chr16	54928770	54929189	420	-	exon:1270622	ENST00000660344.2	643911	CRNDE	hg38_genes_exons
chr16	54929093	54929493	401	*	11.5712	11.8123	11.2816	0.505157	2.08577e-05	0.000797505	chr16	54928770	54929149	380	-	exon:1270705	ENST00000560208.1	643911	CRNDE	hg38_genes_exons
chr16	54929093	54929493	401	*	11.5712	11.8123	11.2816	0.505157	2.08577e-05	0.000797505	chr16	54928950	54929349	400	-	intronexonboundary:1154874	ENST00000560208.1	643911	CRNDE	hg38_genes_intronexonboundaries
chr16	54929093	54929493	401	*	11.5712	11.8123	11.2816	0.505157	2.08577e-05	0.000797505	chr16	54928990	54929389	400	-	intronexonboundary:1154875	ENST00000660344.2	643911	CRNDE	hg38_genes_intronexonboundaries
chr16	54929093	54929493	401	*	11.5712	11.8123	11.2816	0.505157	2.08577e-05	0.000797505	chr16	54928510	54933893	5384	*	island:19601				hg38_cpg_islands
chr17	79202098	79202498	401	*	5.91784	4.5323	6.61138	-1.53445	2.08776e-05	0.000797595	chr17	79115749	79235765	120017	-	intron:1167643	ENST00000583458.5	146713	RBFOX3	hg38_genes_introns
chr17	79202098	79202498	401	*	5.91784	4.5323	6.61138	-1.53445	2.08776e-05	0.000797595	chr17	79115749	79235765	120017	-	intron:1167656	ENST00000693108.1	146713	RBFOX3	hg38_genes_introns
chr17	79202098	79202498	401	*	5.91784	4.5323	6.61138	-1.53445	2.08776e-05	0.000797595	chr17	79115749	79235765	120017	-	intron:1167679	ENST00000582043.5	146713	RBFOX3	hg38_genes_introns
chr17	79202098	79202498	401	*	5.91784	4.5323	6.61138	-1.53445	2.08776e-05	0.000797595	chr17	79115749	79235765	120017	-	intron:1167695	ENST00000580155.5	146713	RBFOX3	hg38_genes_introns
chr17	79202098	79202498	401	*	5.91784	4.5323	6.61138	-1.53445	2.08776e-05	0.000797595	chr17	79115749	79235765	120017	-	intron:1167721	ENST00000584778.5	146713	RBFOX3	hg38_genes_introns
chr17	79202098	79202498	401	*	5.91784	4.5323	6.61138	-1.53445	2.08776e-05	0.000797595	chr17	79115749	79208448	92700	-	intron:1167726	ENST00000582139.1	146713	RBFOX3	hg38_genes_introns
chr17	79202098	79202498	401	*	5.91784	4.5323	6.61138	-1.53445	2.08776e-05	0.000797595	chr17	79200188	79202187	2000	*	shelf:33825				hg38_cpg_shelves
chr20	39111999	39112399	401	*	5.25997	2.17876	6.17212	-3.3601	2.10531e-05	0.000803623	chr20	39039724	39213776	174053	*	intergenic:20464				hg38_genes_intergenic
chr1	103106749	103107149	401	*	4.24511	5.21441	0	4.5938	2.10882e-05	0.000804287	chr1	103082973	103108072	25100	-	intron:98564	ENST00000358392.6	1301	COL11A1	hg38_genes_introns
chr1	103106749	103107149	401	*	4.24511	5.21441	0	4.5938	2.10882e-05	0.000804287	chr1	103082973	103108072	25100	-	intron:98629	ENST00000353414.8	1301	COL11A1	hg38_genes_introns
chr1	103106749	103107149	401	*	4.24511	5.21441	0	4.5938	2.10882e-05	0.000804287	chr1	103082973	103108072	25100	-	intron:98695	ENST00000370096.9	1301	COL11A1	hg38_genes_introns
chr1	103106749	103107149	401	*	4.24511	5.21441	0	4.5938	2.10882e-05	0.000804287	chr1	103082973	103108072	25100	-	intron:98827	ENST00000512756.5	1301	COL11A1	hg38_genes_introns
chr1	103106749	103107149	401	*	4.24511	5.21441	0	4.5938	2.10882e-05	0.000804287	chr1	103082973	103108072	25100	-	intron:98854	ENST00000461720.6	1301	COL11A1	hg38_genes_introns
chr1	103106749	103107149	401	*	4.24511	5.21441	0	4.5938	2.10882e-05	0.000804287	chr1	103082973	103108072	25100	-	intron:98878	ENST00000645458.1	1301	COL11A1	hg38_genes_introns
chr1	103106749	103107149	401	*	4.24511	5.21441	0	4.5938	2.10882e-05	0.000804287	chr1	103082973	103108072	25100	-	intron:98902	ENST00000644186.1	1301	COL11A1	hg38_genes_introns
chr1	103106749	103107149	401	*	4.24511	5.21441	0	4.5938	2.10882e-05	0.000804287	chr1	103082973	103108072	25100	-	intron:98926	ENST00000647280.1	1301	COL11A1	hg38_genes_introns
chr1	103106749	103107149	401	*	4.24511	5.21441	0	4.5938	2.10882e-05	0.000804287	chr1	103082973	103108072	25100	-	intron:98940	ENST00000427239.5	1301	COL11A1	hg38_genes_introns
chr1	159925317	159925717	401	*	8.08369	8.60793	7.25188	1.12115	2.13568e-05	0.00081385	chr1	159925508	159926507	1000	-	promoter:19150	ENST00000368097.9	8407	TAGLN2	hg38_genes_promoters
chr1	159925317	159925717	401	*	8.08369	8.60793	7.25188	1.12115	2.13568e-05	0.00081385	chr1	159925492	159926491	1000	-	promoter:19151	ENST00000478033.1	8407	TAGLN2	hg38_genes_promoters
chr1	159925317	159925717	401	*	8.08369	8.60793	7.25188	1.12115	2.13568e-05	0.00081385	chr1	159924552	159925551	1000	-	promoter:19152	ENST00000320307.8	8407	TAGLN2	hg38_genes_promoters
chr1	159925317	159925717	401	*	8.08369	8.60793	7.25188	1.12115	2.13568e-05	0.00081385	chr1	159925230	159926229	1000	-	promoter:19153	ENST00000397334.2	8407	TAGLN2	hg38_genes_promoters
chr1	159925317	159925717	401	*	8.08369	8.60793	7.25188	1.12115	2.13568e-05	0.00081385	chr1	159924718	159928717	4000	-	1to5kb:19149	ENST00000368096.5	8407	TAGLN2	hg38_genes_1to5kb
chr1	159925317	159925717	401	*	8.08369	8.60793	7.25188	1.12115	2.13568e-05	0.00081385	chr1	159925552	159929551	4000	-	1to5kb:19152	ENST00000320307.8	8407	TAGLN2	hg38_genes_1to5kb
chr1	159925317	159925717	401	*	8.08369	8.60793	7.25188	1.12115	2.13568e-05	0.00081385	chr1	159925450	159925507	58	-	5UTR:13293	ENST00000368097.9	8407	TAGLN2	hg38_genes_5UTRs
chr1	159925317	159925717	401	*	8.08369	8.60793	7.25188	1.12115	2.13568e-05	0.00081385	chr1	159925450	159925507	58	-	exon:132015	ENST00000368097.9	8407	TAGLN2	hg38_genes_exons
chr1	159925317	159925717	401	*	8.08369	8.60793	7.25188	1.12115	2.13568e-05	0.00081385	chr1	159925450	159925491	42	-	exon:132020	ENST00000478033.1	8407	TAGLN2	hg38_genes_exons
chr1	159925317	159925717	401	*	8.08369	8.60793	7.25188	1.12115	2.13568e-05	0.00081385	chr1	159920538	159925449	4912	-	intron:112869	ENST00000368097.9	8407	TAGLN2	hg38_genes_introns
chr1	159925317	159925717	401	*	8.08369	8.60793	7.25188	1.12115	2.13568e-05	0.00081385	chr1	159920538	159925449	4912	-	intron:112872	ENST00000478033.1	8407	TAGLN2	hg38_genes_introns
chr1	159925317	159925717	401	*	8.08369	8.60793	7.25188	1.12115	2.13568e-05	0.00081385	chr1	159925030	159925429	400	-	intronexonboundary:118964	ENST00000397334.2	8407	TAGLN2	hg38_genes_intronexonboundaries
chr1	159925317	159925717	401	*	8.08369	8.60793	7.25188	1.12115	2.13568e-05	0.00081385	chr1	159925292	159925691	400	-	intronexonboundary:118965	ENST00000478033.1	8407	TAGLN2	hg38_genes_intronexonboundaries
chr1	159925317	159925717	401	*	8.08369	8.60793	7.25188	1.12115	2.13568e-05	0.00081385	chr1	159925308	159925707	400	-	intronexonboundary:118966	ENST00000368097.9	8407	TAGLN2	hg38_genes_intronexonboundaries
chr1	159925317	159925717	401	*	8.08369	8.60793	7.25188	1.12115	2.13568e-05	0.00081385	chr1	159924539	159925608	1070	*	island:1876				hg38_cpg_islands
chr1	159925317	159925717	401	*	8.08369	8.60793	7.25188	1.12115	2.13568e-05	0.00081385	chr1	159925609	159927608	2000	*	shore:3441				hg38_cpg_shores
chr11	107858623	107859023	401	*	10.8499	11.1413	10.4843	0.615255	2.15399e-05	0.000820141	chr11	107858788	107859787	1000	-	promoter:145512	ENST00000525815.6	54733	SLC35F2	hg38_genes_promoters
chr11	107858623	107859023	401	*	10.8499	11.1413	10.4843	0.615255	2.15399e-05	0.000820141	chr11	107858809	107859808	1000	-	promoter:145514	ENST00000533664.1	54733	SLC35F2	hg38_genes_promoters
chr11	107858623	107859023	401	*	10.8499	11.1413	10.4843	0.615255	2.15399e-05	0.000820141	chr11	107858562	107859561	1000	-	promoter:145515	ENST00000375682.8	54733	SLC35F2	hg38_genes_promoters
chr11	107858623	107859023	401	*	10.8499	11.1413	10.4843	0.615255	2.15399e-05	0.000820141	chr11	107858768	107859767	1000	-	promoter:145516	ENST00000532513.2	54733	SLC35F2	hg38_genes_promoters
chr11	107858623	107859023	401	*	10.8499	11.1413	10.4843	0.615255	2.15399e-05	0.000820141	chr11	107858800	107859799	1000	-	promoter:145517	ENST00000524991.1	54733	SLC35F2	hg38_genes_promoters
chr11	107858623	107859023	401	*	10.8499	11.1413	10.4843	0.615255	2.15399e-05	0.000820141	chr11	107858768	107858787	20	-	5UTR:98150	ENST00000525815.6	54733	SLC35F2	hg38_genes_5UTRs
chr11	107858623	107859023	401	*	10.8499	11.1413	10.4843	0.615255	2.15399e-05	0.000820141	chr11	107858768	107858954	187	-	5UTR:98154	ENST00000525071.5	54733	SLC35F2	hg38_genes_5UTRs
chr11	107858623	107859023	401	*	10.8499	11.1413	10.4843	0.615255	2.15399e-05	0.000820141	chr11	107858768	107858808	41	-	5UTR:98155	ENST00000533664.1	54733	SLC35F2	hg38_genes_5UTRs
chr11	107858623	107859023	401	*	10.8499	11.1413	10.4843	0.615255	2.15399e-05	0.000820141	chr11	107858768	107858799	32	-	5UTR:98158	ENST00000524991.1	54733	SLC35F2	hg38_genes_5UTRs
chr11	107858623	107859023	401	*	10.8499	11.1413	10.4843	0.615255	2.15399e-05	0.000820141	chr11	107858658	107858787	130	-	exon:968830	ENST00000525815.6	54733	SLC35F2	hg38_genes_exons
chr11	107858623	107859023	401	*	10.8499	11.1413	10.4843	0.615255	2.15399e-05	0.000820141	chr11	107858658	107858954	297	-	exon:968841	ENST00000525071.5	54733	SLC35F2	hg38_genes_exons
chr11	107858623	107859023	401	*	10.8499	11.1413	10.4843	0.615255	2.15399e-05	0.000820141	chr11	107858658	107858808	151	-	exon:968849	ENST00000533664.1	54733	SLC35F2	hg38_genes_exons
chr11	107858623	107859023	401	*	10.8499	11.1413	10.4843	0.615255	2.15399e-05	0.000820141	chr11	107858658	107858767	110	-	exon:968864	ENST00000532513.2	54733	SLC35F2	hg38_genes_exons
chr11	107858623	107859023	401	*	10.8499	11.1413	10.4843	0.615255	2.15399e-05	0.000820141	chr11	107858658	107858799	142	-	exon:968871	ENST00000524991.1	54733	SLC35F2	hg38_genes_exons
chr11	107858623	107859023	401	*	10.8499	11.1413	10.4843	0.615255	2.15399e-05	0.000820141	chr11	107815966	107858657	42692	-	intron:823325	ENST00000525815.6	54733	SLC35F2	hg38_genes_introns
chr11	107858623	107859023	401	*	10.8499	11.1413	10.4843	0.615255	2.15399e-05	0.000820141	chr11	107815966	107858657	42692	-	intron:823332	ENST00000525071.5	54733	SLC35F2	hg38_genes_introns
chr11	107858623	107859023	401	*	10.8499	11.1413	10.4843	0.615255	2.15399e-05	0.000820141	chr11	107858955	107859685	731	-	intron:823333	ENST00000525071.5	54733	SLC35F2	hg38_genes_introns
chr11	107858623	107859023	401	*	10.8499	11.1413	10.4843	0.615255	2.15399e-05	0.000820141	chr11	107811795	107858657	46863	-	intron:823341	ENST00000533664.1	54733	SLC35F2	hg38_genes_introns
chr11	107858623	107859023	401	*	10.8499	11.1413	10.4843	0.615255	2.15399e-05	0.000820141	chr11	107815966	107858657	42692	-	intron:823354	ENST00000532513.2	54733	SLC35F2	hg38_genes_introns
chr11	107858623	107859023	401	*	10.8499	11.1413	10.4843	0.615255	2.15399e-05	0.000820141	chr11	107840751	107858657	17907	-	intron:823358	ENST00000524991.1	54733	SLC35F2	hg38_genes_introns
chr11	107858623	107859023	401	*	10.8499	11.1413	10.4843	0.615255	2.15399e-05	0.000820141	chr11	107858362	107858761	400	-	intronexonboundary:882214	ENST00000375682.8	54733	SLC35F2	hg38_genes_intronexonboundaries
chr11	107858623	107859023	401	*	10.8499	11.1413	10.4843	0.615255	2.15399e-05	0.000820141	chr11	107858568	107858967	400	-	intronexonboundary:882215	ENST00000532513.2	54733	SLC35F2	hg38_genes_intronexonboundaries
chr11	107858623	107859023	401	*	10.8499	11.1413	10.4843	0.615255	2.15399e-05	0.000820141	chr11	107858588	107858987	400	-	intronexonboundary:882216	ENST00000525815.6	54733	SLC35F2	hg38_genes_intronexonboundaries
chr11	107858623	107859023	401	*	10.8499	11.1413	10.4843	0.615255	2.15399e-05	0.000820141	chr11	107858600	107858999	400	-	intronexonboundary:882217	ENST00000524991.1	54733	SLC35F2	hg38_genes_intronexonboundaries
chr11	107858623	107859023	401	*	10.8499	11.1413	10.4843	0.615255	2.15399e-05	0.000820141	chr11	107858609	107859008	400	-	intronexonboundary:882218	ENST00000533664.1	54733	SLC35F2	hg38_genes_intronexonboundaries
chr11	107858623	107859023	401	*	10.8499	11.1413	10.4843	0.615255	2.15399e-05	0.000820141	chr11	107858755	107859154	400	-	intronexonboundary:882219	ENST00000525071.5	54733	SLC35F2	hg38_genes_intronexonboundaries
chr11	107858623	107859023	401	*	10.8499	11.1413	10.4843	0.615255	2.15399e-05	0.000820141	chr11	107858223	107858860	638	*	island:15048				hg38_cpg_islands
chr11	107858623	107859023	401	*	10.8499	11.1413	10.4843	0.615255	2.15399e-05	0.000820141	chr11	107858861	107860860	2000	*	shore:27513				hg38_cpg_shores
chr11	118264129	118264529	401	*	8.08404	7.57415	8.46002	-0.799807	2.16079e-05	0.000822039	chr11	118263593	118264592	1000	+	promoter:138436	ENST00000624982.1			hg38_genes_promoters
chr11	118264129	118264529	401	*	8.08404	7.57415	8.46002	-0.799807	2.16079e-05	0.000822039	chr11	118264298	118265297	1000	-	promoter:145989	ENST00000278937.7	10205	MPZL2	hg38_genes_promoters
chr11	118264129	118264529	401	*	8.08404	7.57415	8.46002	-0.799807	2.16079e-05	0.000822039	chr11	118263204	118264203	1000	-	promoter:145990	ENST00000534175.6	10205	MPZL2	hg38_genes_promoters
chr11	118264129	118264529	401	*	8.08404	7.57415	8.46002	-0.799807	2.16079e-05	0.000822039	chr11	118264284	118265283	1000	-	promoter:145993	ENST00000529376.5	10205	MPZL2	hg38_genes_promoters
chr11	118264129	118264529	401	*	8.08404	7.57415	8.46002	-0.799807	2.16079e-05	0.000822039	chr11	118264387	118265386	1000	-	promoter:145994	ENST00000527282.1	10205	MPZL2	hg38_genes_promoters
chr11	118264129	118264529	401	*	8.08404	7.57415	8.46002	-0.799807	2.16079e-05	0.000822039	chr11	118264274	118265273	1000	-	promoter:145995	ENST00000525647.1	10205	MPZL2	hg38_genes_promoters
chr11	118264129	118264529	401	*	8.08404	7.57415	8.46002	-0.799807	2.16079e-05	0.000822039	chr11	118264204	118268203	4000	-	1to5kb:145990	ENST00000534175.6	10205	MPZL2	hg38_genes_1to5kb
chr11	118264129	118264529	401	*	8.08404	7.57415	8.46002	-0.799807	2.16079e-05	0.000822039	chr11	118264154	118264297	144	-	5UTR:98555	ENST00000278937.7	10205	MPZL2	hg38_genes_5UTRs
chr11	118264129	118264529	401	*	8.08404	7.57415	8.46002	-0.799807	2.16079e-05	0.000822039	chr11	118264154	118264536	383	-	5UTR:98556	ENST00000438295.2	10205	MPZL2	hg38_genes_5UTRs
chr11	118264129	118264529	401	*	8.08404	7.57415	8.46002	-0.799807	2.16079e-05	0.000822039	chr11	118264096	118264297	202	-	exon:971763	ENST00000278937.7	10205	MPZL2	hg38_genes_exons
chr11	118264129	118264529	401	*	8.08404	7.57415	8.46002	-0.799807	2.16079e-05	0.000822039	chr11	118264096	118264536	441	-	exon:971776	ENST00000438295.2	10205	MPZL2	hg38_genes_exons
chr11	118264129	118264529	401	*	8.08404	7.57415	8.46002	-0.799807	2.16079e-05	0.000822039	chr11	118264096	118264283	188	-	exon:971781	ENST00000529376.5	10205	MPZL2	hg38_genes_exons
chr11	118264129	118264529	401	*	8.08404	7.57415	8.46002	-0.799807	2.16079e-05	0.000822039	chr11	118264096	118264386	291	-	exon:971785	ENST00000527282.1	10205	MPZL2	hg38_genes_exons
chr11	118264129	118264529	401	*	8.08404	7.57415	8.46002	-0.799807	2.16079e-05	0.000822039	chr11	118264096	118264273	178	-	exon:971787	ENST00000525647.1	10205	MPZL2	hg38_genes_exons
chr11	118264129	118264529	401	*	8.08404	7.57415	8.46002	-0.799807	2.16079e-05	0.000822039	chr11	118264074	118264473	400	-	intronexonboundary:885132	ENST00000525647.1	10205	MPZL2	hg38_genes_intronexonboundaries
chr11	118264129	118264529	401	*	8.08404	7.57415	8.46002	-0.799807	2.16079e-05	0.000822039	chr11	118264084	118264483	400	-	intronexonboundary:885133	ENST00000529376.5	10205	MPZL2	hg38_genes_intronexonboundaries
chr11	118264129	118264529	401	*	8.08404	7.57415	8.46002	-0.799807	2.16079e-05	0.000822039	chr11	118264098	118264497	400	-	intronexonboundary:885134	ENST00000278937.7	10205	MPZL2	hg38_genes_intronexonboundaries
chr11	118264129	118264529	401	*	8.08404	7.57415	8.46002	-0.799807	2.16079e-05	0.000822039	chr11	118264187	118264586	400	-	intronexonboundary:885135	ENST00000527282.1	10205	MPZL2	hg38_genes_intronexonboundaries
chr11	118264129	118264529	401	*	8.08404	7.57415	8.46002	-0.799807	2.16079e-05	0.000822039	chr11	118264337	118264736	400	-	intronexonboundary:885136	ENST00000438295.2	10205	MPZL2	hg38_genes_intronexonboundaries
chr19	35987031	35987431	401	*	7.62427	7.05705	8.03035	-0.868041	2.18788e-05	0.000831652	chr19	35964064	35990187	26124	*	intergenic:19748				hg38_genes_intergenic
chr19	35987031	35987431	401	*	7.62427	7.05705	8.03035	-0.868041	2.18788e-05	0.000831652	chr19	35987195	35987428	234	*	island:23820				hg38_cpg_islands
chr19	35987031	35987431	401	*	7.62427	7.05705	8.03035	-0.868041	2.18788e-05	0.000831652	chr19	35985195	35987194	2000	*	shore:43266				hg38_cpg_shores
chr19	35987031	35987431	401	*	7.62427	7.05705	8.03035	-0.868041	2.18788e-05	0.000831652	chr19	35987429	35989428	2000	*	shore:43267				hg38_cpg_shores
chr3	10452299	10452699	401	*	4.38482	0.127064	5.34661	-4.50658	2.19292e-05	0.000832872	chr3	10450544	10454543	4000	-	1to5kb:49904	ENST00000352432.9	491	ATP2B2	hg38_genes_1to5kb
chr3	10452299	10452699	401	*	4.38482	0.127064	5.34661	-4.50658	2.19292e-05	0.000832872	chr3	10450544	10454543	4000	-	1to5kb:49909	ENST00000452124.2	491	ATP2B2	hg38_genes_1to5kb
chr3	10452299	10452699	401	*	4.38482	0.127064	5.34661	-4.50658	2.19292e-05	0.000832872	chr3	10450614	10454613	4000	-	1to5kb:49910	ENST00000645850.1	491	ATP2B2	hg38_genes_1to5kb
chr3	10452299	10452699	401	*	4.38482	0.127064	5.34661	-4.50658	2.19292e-05	0.000832872	chr3	10450592	10454591	4000	-	1to5kb:49911	ENST00000638646.2	491	ATP2B2	hg38_genes_1to5kb
chr3	10452299	10452699	401	*	4.38482	0.127064	5.34661	-4.50658	2.19292e-05	0.000832872	chr3	10449863	10505464	55602	-	intron:290474	ENST00000397077.6	491	ATP2B2	hg38_genes_introns
chr3	10452299	10452699	401	*	4.38482	0.127064	5.34661	-4.50658	2.19292e-05	0.000832872	chr3	10449863	10505464	55602	-	intron:290496	ENST00000360273.7	491	ATP2B2	hg38_genes_introns
chr3	10452299	10452699	401	*	4.38482	0.127064	5.34661	-4.50658	2.19292e-05	0.000832872	chr3	10449863	10505464	55602	-	intron:290517	ENST00000644807.2	491	ATP2B2	hg38_genes_introns
chr3	10452299	10452699	401	*	4.38482	0.127064	5.34661	-4.50658	2.19292e-05	0.000832872	chr3	10449863	10534038	84176	-	intron:290538	ENST00000460129.5	491	ATP2B2	hg38_genes_introns
chr3	10452299	10452699	401	*	4.38482	0.127064	5.34661	-4.50658	2.19292e-05	0.000832872	chr3	10449863	10505464	55602	-	intron:290606	ENST00000643662.1	491	ATP2B2	hg38_genes_introns
chr3	10452299	10452699	401	*	4.38482	0.127064	5.34661	-4.50658	2.19292e-05	0.000832872	chr3	10449863	10534038	84176	-	intron:290625	ENST00000646379.1	491	ATP2B2	hg38_genes_introns
chr3	10452299	10452699	401	*	4.38482	0.127064	5.34661	-4.50658	2.19292e-05	0.000832872	chr3	10449863	10505464	55602	-	intron:290692	ENST00000480680.2	491	ATP2B2	hg38_genes_introns
chr6	2875354	2875754	401	*	9.0734	9.43133	8.59628	0.765752	2.2124e-05	0.000839568	chr6	2855691	2876292	20602	-	intron:486240	ENST00000661223.1	221756	SERPINB9P1	hg38_genes_introns
chr6	2875354	2875754	401	*	9.0734	9.43133	8.59628	0.765752	2.2124e-05	0.000839568	chr6	2855691	2876292	20602	-	intron:486241	ENST00000670540.2	221756	SERPINB9P1	hg38_genes_introns
chr6	2875354	2875754	401	*	9.0734	9.43133	8.59628	0.765752	2.2124e-05	0.000839568	chr6	2857996	2876292	18297	-	intron:486243	ENST00000654948.2	221756	SERPINB9P1	hg38_genes_introns
chr6	2875354	2875754	401	*	9.0734	9.43133	8.59628	0.765752	2.2124e-05	0.000839568	chr6	2855691	2876292	20602	-	intron:486244	ENST00000665261.1	221756	SERPINB9P1	hg38_genes_introns
chr6	2875354	2875754	401	*	9.0734	9.43133	8.59628	0.765752	2.2124e-05	0.000839568	chr6	2857996	2876292	18297	-	intron:486247	ENST00000668503.1	221756	SERPINB9P1	hg38_genes_introns
chr6	2875354	2875754	401	*	9.0734	9.43133	8.59628	0.765752	2.2124e-05	0.000839568	chr6	2857992	2876292	18301	-	intron:486250	ENST00000686601.2	221756	SERPINB9P1	hg38_genes_introns
chr6	2875354	2875754	401	*	9.0734	9.43133	8.59628	0.765752	2.2124e-05	0.000839568	chr6	2873087	2876292	3206	-	intron:486253	ENST00000667461.1	221756	SERPINB9P1	hg38_genes_introns
chr6	2875354	2875754	401	*	9.0734	9.43133	8.59628	0.765752	2.2124e-05	0.000839568	chr6	2855691	2876292	20602	-	intron:486255	ENST00000701899.1	221756	SERPINB9P1	hg38_genes_introns
chr6	2875354	2875754	401	*	9.0734	9.43133	8.59628	0.765752	2.2124e-05	0.000839568	chr6	2873087	2876292	3206	-	intron:486259	ENST00000692771.1	221756	SERPINB9P1	hg38_genes_introns
chr6	2875354	2875754	401	*	9.0734	9.43133	8.59628	0.765752	2.2124e-05	0.000839568	chr6	2873087	2876292	3206	-	intron:486262	ENST00000690181.1	221756	SERPINB9P1	hg38_genes_introns
chr6	2875354	2875754	401	*	9.0734	9.43133	8.59628	0.765752	2.2124e-05	0.000839568	chr6	2857992	2876292	18301	-	intron:486264	ENST00000545177.5	221756	SERPINB9P1	hg38_genes_introns
chr6	2875354	2875754	401	*	9.0734	9.43133	8.59628	0.765752	2.2124e-05	0.000839568	chr6	2855691	2875887	20197	-	intron:486266	ENST00000691153.1	221756	SERPINB9P1	hg38_genes_introns
chr6	2875354	2875754	401	*	9.0734	9.43133	8.59628	0.765752	2.2124e-05	0.000839568	chr6	2873381	2876292	2912	-	intron:486269	ENST00000420981.4	221756	SERPINB9P1	hg38_genes_introns
chr6	2875354	2875754	401	*	9.0734	9.43133	8.59628	0.765752	2.2124e-05	0.000839568	chr6	2855691	2877159	21469	-	intron:486270	ENST00000670827.1	221756	SERPINB9P1	hg38_genes_introns
chr6	2875354	2875754	401	*	9.0734	9.43133	8.59628	0.765752	2.2124e-05	0.000839568	chr6	2873381	2876292	2912	-	intron:486272	ENST00000685516.1	221756	SERPINB9P1	hg38_genes_introns
chr6	2875354	2875754	401	*	9.0734	9.43133	8.59628	0.765752	2.2124e-05	0.000839568	chr6	2874740	2876292	1553	-	intron:486273	ENST00000701660.1	221756	SERPINB9P1	hg38_genes_introns
chr6	2875354	2875754	401	*	9.0734	9.43133	8.59628	0.765752	2.2124e-05	0.000839568	chr6	2875367	2875577	211	*	island:7665				hg38_cpg_islands
chr6	2875354	2875754	401	*	9.0734	9.43133	8.59628	0.765752	2.2124e-05	0.000839568	chr6	2873367	2875366	2000	*	shore:14077				hg38_cpg_shores
chr6	2875354	2875754	401	*	9.0734	9.43133	8.59628	0.765752	2.2124e-05	0.000839568	chr6	2875578	2877577	2000	*	shore:14078				hg38_cpg_shores
chr12	65825317	65825717	401	*	8.34713	8.77898	7.72794	0.916268	2.22809e-05	0.000844308	chr12	65823001	65827000	4000	+	1to5kb:150900	ENST00000539662.1	8091	HMGA2	hg38_genes_1to5kb
chr12	65825317	65825717	401	*	8.34713	8.77898	7.72794	0.916268	2.22809e-05	0.000844308	chr12	65824460	65825381	922	+	exon:1003303	ENST00000537275.5	8091	HMGA2	hg38_genes_exons
chr12	65825317	65825717	401	*	8.34713	8.77898	7.72794	0.916268	2.22809e-05	0.000844308	chr12	65824460	65825381	922	+	exon:1003308	ENST00000393578.7	8091	HMGA2	hg38_genes_exons
chr12	65825317	65825717	401	*	8.34713	8.77898	7.72794	0.916268	2.22809e-05	0.000844308	chr12	65824460	65825381	922	+	exon:1003312	ENST00000537429.5	8091	HMGA2	hg38_genes_exons
chr12	65825317	65825717	401	*	8.34713	8.77898	7.72794	0.916268	2.22809e-05	0.000844308	chr12	65824460	65825381	922	+	exon:1003317	ENST00000425208.6	8091	HMGA2	hg38_genes_exons
chr12	65825317	65825717	401	*	8.34713	8.77898	7.72794	0.916268	2.22809e-05	0.000844308	chr12	65824460	65825381	922	+	exon:1003321	ENST00000536545.5	8091	HMGA2	hg38_genes_exons
chr12	65825317	65825717	401	*	8.34713	8.77898	7.72794	0.916268	2.22809e-05	0.000844308	chr12	65824460	65825381	922	+	exon:1003325	ENST00000354636.7	8091	HMGA2	hg38_genes_exons
chr12	65825317	65825717	401	*	8.34713	8.77898	7.72794	0.916268	2.22809e-05	0.000844308	chr12	65824483	65825381	899	+	exon:1003329	ENST00000403681.7	8091	HMGA2	hg38_genes_exons
chr12	65825317	65825717	401	*	8.34713	8.77898	7.72794	0.916268	2.22809e-05	0.000844308	chr12	65824811	65825381	571	+	exon:1003334	ENST00000545998.1	8091	HMGA2	hg38_genes_exons
chr12	65825317	65825717	401	*	8.34713	8.77898	7.72794	0.916268	2.22809e-05	0.000844308	chr12	65824898	65825381	484	+	exon:1003336	ENST00000541363.5	8091	HMGA2	hg38_genes_exons
chr12	65825317	65825717	401	*	8.34713	8.77898	7.72794	0.916268	2.22809e-05	0.000844308	chr12	65825123	65825381	259	+	exon:1003340	ENST00000393577.7	8091	HMGA2	hg38_genes_exons
chr12	65825317	65825717	401	*	8.34713	8.77898	7.72794	0.916268	2.22809e-05	0.000844308	chr12	65825382	65828000	2619	+	intron:852414	ENST00000537275.5	8091	HMGA2	hg38_genes_introns
chr12	65825317	65825717	401	*	8.34713	8.77898	7.72794	0.916268	2.22809e-05	0.000844308	chr12	65825382	65828000	2619	+	intron:852418	ENST00000393578.7	8091	HMGA2	hg38_genes_introns
chr12	65825317	65825717	401	*	8.34713	8.77898	7.72794	0.916268	2.22809e-05	0.000844308	chr12	65825382	65828000	2619	+	intron:852421	ENST00000537429.5	8091	HMGA2	hg38_genes_introns
chr12	65825317	65825717	401	*	8.34713	8.77898	7.72794	0.916268	2.22809e-05	0.000844308	chr12	65825382	65828000	2619	+	intron:852425	ENST00000425208.6	8091	HMGA2	hg38_genes_introns
chr12	65825317	65825717	401	*	8.34713	8.77898	7.72794	0.916268	2.22809e-05	0.000844308	chr12	65825382	65828000	2619	+	intron:852428	ENST00000536545.5	8091	HMGA2	hg38_genes_introns
chr12	65825317	65825717	401	*	8.34713	8.77898	7.72794	0.916268	2.22809e-05	0.000844308	chr12	65825382	65828000	2619	+	intron:852431	ENST00000354636.7	8091	HMGA2	hg38_genes_introns
chr12	65825317	65825717	401	*	8.34713	8.77898	7.72794	0.916268	2.22809e-05	0.000844308	chr12	65825382	65828000	2619	+	intron:852434	ENST00000403681.7	8091	HMGA2	hg38_genes_introns
chr12	65825317	65825717	401	*	8.34713	8.77898	7.72794	0.916268	2.22809e-05	0.000844308	chr12	65825382	65828000	2619	+	intron:852438	ENST00000545998.1	8091	HMGA2	hg38_genes_introns
chr12	65825317	65825717	401	*	8.34713	8.77898	7.72794	0.916268	2.22809e-05	0.000844308	chr12	65825382	65828000	2619	+	intron:852439	ENST00000541363.5	8091	HMGA2	hg38_genes_introns
chr12	65825317	65825717	401	*	8.34713	8.77898	7.72794	0.916268	2.22809e-05	0.000844308	chr12	65825382	65828000	2619	+	intron:852442	ENST00000393577.7	8091	HMGA2	hg38_genes_introns
chr12	65825317	65825717	401	*	8.34713	8.77898	7.72794	0.916268	2.22809e-05	0.000844308	chr12	65759032	65826842	67811	-	intron:889314	ENST00000489520.2	204010	RPSAP52	hg38_genes_introns
chr12	65825317	65825717	401	*	8.34713	8.77898	7.72794	0.916268	2.22809e-05	0.000844308	chr12	65823737	65826401	2665	*	island:15864				hg38_cpg_islands
chr6	136989850	136990250	401	*	9.09132	9.38905	8.71572	0.628594	2.22861e-05	0.000844308	chr6	136990170	136994169	4000	+	1to5kb:84561	ENST00000458017.1			hg38_genes_1to5kb
chr6	136989850	136990250	401	*	9.09132	9.38905	8.71572	0.628594	2.22861e-05	0.000844308	chr6	136990062	136990360	299	-	exon:606604	ENST00000418699.1	100294720	NHEG1	hg38_genes_exons
chr6	136989850	136990250	401	*	9.09132	9.38905	8.71572	0.628594	2.22861e-05	0.000844308	chr6	136990054	136990360	307	-	exon:606607	ENST00000432330.5	100294720	NHEG1	hg38_genes_exons
chr6	136989850	136990250	401	*	9.09132	9.38905	8.71572	0.628594	2.22861e-05	0.000844308	chr6	136983154	136990061	6908	-	intron:516057	ENST00000418699.1	100294720	NHEG1	hg38_genes_introns
chr6	136989850	136990250	401	*	9.09132	9.38905	8.71572	0.628594	2.22861e-05	0.000844308	chr6	136983154	136990053	6900	-	intron:516059	ENST00000432330.5	100294720	NHEG1	hg38_genes_introns
chr6	136989850	136990250	401	*	9.09132	9.38905	8.71572	0.628594	2.22861e-05	0.000844308	chr6	136990161	136990560	400	-	intronexonboundary:552743	ENST00000418699.1	100294720	NHEG1	hg38_genes_intronexonboundaries
chr6	136989850	136990250	401	*	9.09132	9.38905	8.71572	0.628594	2.22861e-05	0.000844308	chr6	136990161	136990560	400	-	intronexonboundary:552744	ENST00000432330.5	100294720	NHEG1	hg38_genes_intronexonboundaries
chr8	97869235	97869635	401	*	10.301	10.6201	9.89059	0.675466	2.23433e-05	0.00084577	chr8	97868840	97869287	448	+	5UTR:71763	ENST00000521689.5	4147	MATN2	hg38_genes_5UTRs
chr8	97869235	97869635	401	*	10.301	10.6201	9.89059	0.675466	2.23433e-05	0.00084577	chr8	97869064	97869287	224	+	5UTR:71765	ENST00000254898.7	4147	MATN2	hg38_genes_5UTRs
chr8	97869235	97869635	401	*	10.301	10.6201	9.89059	0.675466	2.23433e-05	0.00084577	chr8	97869111	97869287	177	+	5UTR:71767	ENST00000524308.5	4147	MATN2	hg38_genes_5UTRs
chr8	97869235	97869635	401	*	10.301	10.6201	9.89059	0.675466	2.23433e-05	0.00084577	chr8	97869154	97869246	93	+	5UTR:71769	ENST00000522025.6	4147	MATN2	hg38_genes_5UTRs
chr8	97869235	97869635	401	*	10.301	10.6201	9.89059	0.675466	2.23433e-05	0.00084577	chr8	97868840	97869287	448	+	exon:714587	ENST00000521689.5	4147	MATN2	hg38_genes_exons
chr8	97869235	97869635	401	*	10.301	10.6201	9.89059	0.675466	2.23433e-05	0.00084577	chr8	97869064	97869287	224	+	exon:714606	ENST00000254898.7	4147	MATN2	hg38_genes_exons
chr8	97869235	97869635	401	*	10.301	10.6201	9.89059	0.675466	2.23433e-05	0.00084577	chr8	97869111	97869287	177	+	exon:714625	ENST00000524308.5	4147	MATN2	hg38_genes_exons
chr8	97869235	97869635	401	*	10.301	10.6201	9.89059	0.675466	2.23433e-05	0.00084577	chr8	97869113	97869287	175	+	exon:714643	ENST00000523490.1	4147	MATN2	hg38_genes_exons
chr8	97869235	97869635	401	*	10.301	10.6201	9.89059	0.675466	2.23433e-05	0.00084577	chr8	97869154	97869246	93	+	exon:714651	ENST00000522025.6	4147	MATN2	hg38_genes_exons
chr8	97869235	97869635	401	*	10.301	10.6201	9.89059	0.675466	2.23433e-05	0.00084577	chr8	97869288	97888074	18787	+	intron:607257	ENST00000521689.5	4147	MATN2	hg38_genes_introns
chr8	97869235	97869635	401	*	10.301	10.6201	9.89059	0.675466	2.23433e-05	0.00084577	chr8	97869288	97888074	18787	+	intron:607275	ENST00000254898.7	4147	MATN2	hg38_genes_introns
chr8	97869235	97869635	401	*	10.301	10.6201	9.89059	0.675466	2.23433e-05	0.00084577	chr8	97869288	97888074	18787	+	intron:607293	ENST00000524308.5	4147	MATN2	hg38_genes_introns
chr8	97869235	97869635	401	*	10.301	10.6201	9.89059	0.675466	2.23433e-05	0.00084577	chr8	97869288	97888074	18787	+	intron:607310	ENST00000523490.1	4147	MATN2	hg38_genes_introns
chr8	97869235	97869635	401	*	10.301	10.6201	9.89059	0.675466	2.23433e-05	0.00084577	chr8	97869247	97930537	61291	+	intron:607317	ENST00000522025.6	4147	MATN2	hg38_genes_introns
chr8	97869235	97869635	401	*	10.301	10.6201	9.89059	0.675466	2.23433e-05	0.00084577	chr8	97868809	97869615	807	*	island:11112				hg38_cpg_islands
chr8	97869235	97869635	401	*	10.301	10.6201	9.89059	0.675466	2.23433e-05	0.00084577	chr8	97869616	97871615	2000	*	shore:20382				hg38_cpg_shores
chr13	40665100	40665500	401	*	10.3166	10.6459	9.88907	0.697679	2.25406e-05	0.000852529	chr13	40560861	40665582	104722	-	intron:921763	ENST00000379561.6	2308	FOXO1	hg38_genes_introns
chr13	40665100	40665500	401	*	10.3166	10.6459	9.88907	0.697679	2.25406e-05	0.000852529	chr13	40562763	40665582	102820	-	intron:921766	ENST00000655267.1	2308	FOXO1	hg38_genes_introns
chr13	40665100	40665500	401	*	10.3166	10.6459	9.88907	0.697679	2.25406e-05	0.000852529	chr13	40633249	40665582	32334	-	intron:921768	ENST00000660760.1	2308	FOXO1	hg38_genes_introns
chr13	40665100	40665500	401	*	10.3166	10.6459	9.88907	0.697679	2.25406e-05	0.000852529	chr13	40664363	40667613	3251	*	island:16688				hg38_cpg_islands
chr1	3393209	3393609	401	*	8.41551	8.7771	7.93186	0.770013	2.26743e-05	0.000856875	chr1	3391491	3395490	4000	+	1to5kb:424	ENST00000509860.1	63976	PRDM16	hg38_genes_1to5kb
chr1	3393209	3393609	401	*	8.41551	8.7771	7.93186	0.770013	2.26743e-05	0.000856875	chr1	3385287	3396490	11204	+	intron:2009	ENST00000511072.5	63976	PRDM16	hg38_genes_introns
chr1	3393209	3393609	401	*	8.41551	8.7771	7.93186	0.770013	2.26743e-05	0.000856875	chr1	3385287	3396490	11204	+	intron:2025	ENST00000378391.6	63976	PRDM16	hg38_genes_introns
chr1	3393209	3393609	401	*	8.41551	8.7771	7.93186	0.770013	2.26743e-05	0.000856875	chr1	3385287	3396490	11204	+	intron:2041	ENST00000270722.10	63976	PRDM16	hg38_genes_introns
chr1	3393209	3393609	401	*	8.41551	8.7771	7.93186	0.770013	2.26743e-05	0.000856875	chr1	3385287	3396490	11204	+	intron:2057	ENST00000514189.5	63976	PRDM16	hg38_genes_introns
chr1	3393209	3393609	401	*	8.41551	8.7771	7.93186	0.770013	2.26743e-05	0.000856875	chr1	3385287	3396490	11204	+	intron:2071	ENST00000512462.5	63976	PRDM16	hg38_genes_introns
chr1	3393209	3393609	401	*	8.41551	8.7771	7.93186	0.770013	2.26743e-05	0.000856875	chr1	3393538	3394471	934	*	island:266				hg38_cpg_islands
chr1	3393209	3393609	401	*	8.41551	8.7771	7.93186	0.770013	2.26743e-05	0.000856875	chr1	3390722	3393537	2816	*	shore:428				hg38_cpg_shores
chr1	180912436	180912836	401	*	10.9042	11.2462	10.4552	0.725703	2.28631e-05	0.00086329	chr1	180911897	180912896	1000	+	promoter:8988	ENST00000367588.9	57710	KIAA1614	hg38_genes_promoters
chr1	180912436	180912836	401	*	10.9042	11.2462	10.4552	0.725703	2.28631e-05	0.00086329	chr1	180912154	180913153	1000	+	promoter:8989	ENST00000496210.1	57710	KIAA1614	hg38_genes_promoters
chr1	180912436	180912836	401	*	10.9042	11.2462	10.4552	0.725703	2.28631e-05	0.00086329	chr1	180912180	180913283	1104	*	island:2010				hg38_cpg_islands
chr7	28409668	28410068	401	*	7.88328	8.39489	7.0833	1.08311	2.33491e-05	0.00088091	chr7	28407518	28411517	4000	+	1to5kb:92649	ENST00000357727.7	9586	CREB5	hg38_genes_1to5kb
chr7	28409668	28410068	401	*	7.88328	8.39489	7.0833	1.08311	2.33491e-05	0.00088091	chr7	28409896	28410014	119	+	5UTR:62112	ENST00000424599.5	9586	CREB5	hg38_genes_5UTRs
chr7	28409668	28410068	401	*	7.88328	8.39489	7.0833	1.08311	2.33491e-05	0.00088091	chr7	28409896	28410441	546	+	exon:619055	ENST00000478078.1	9586	CREB5	hg38_genes_exons
chr7	28409668	28410068	401	*	7.88328	8.39489	7.0833	1.08311	2.33491e-05	0.00088091	chr7	28409658	28410753	1096	+	exon:619057	ENST00000482692.1	9586	CREB5	hg38_genes_exons
chr7	28409668	28410068	401	*	7.88328	8.39489	7.0833	1.08311	2.33491e-05	0.00088091	chr7	28409896	28410014	119	+	exon:619059	ENST00000424599.5	9586	CREB5	hg38_genes_exons
chr7	28409668	28410068	401	*	7.88328	8.39489	7.0833	1.08311	2.33491e-05	0.00088091	chr7	28299442	28494905	195464	+	intron:526396	ENST00000396299.6	9586	CREB5	hg38_genes_introns
chr7	28409668	28410068	401	*	7.88328	8.39489	7.0833	1.08311	2.33491e-05	0.00088091	chr7	28409424	28488174	78751	+	intron:526405	ENST00000469531.1	9586	CREB5	hg38_genes_introns
chr7	28409668	28410068	401	*	7.88328	8.39489	7.0833	1.08311	2.33491e-05	0.00088091	chr7	28409424	28409895	472	+	intron:526409	ENST00000478078.1	9586	CREB5	hg38_genes_introns
chr7	28409668	28410068	401	*	7.88328	8.39489	7.0833	1.08311	2.33491e-05	0.00088091	chr7	28409424	28409895	472	+	intron:526411	ENST00000424599.5	9586	CREB5	hg38_genes_introns
chr7	28409668	28410068	401	*	7.88328	8.39489	7.0833	1.08311	2.33491e-05	0.00088091	chr7	28410015	28410726	712	+	intron:526412	ENST00000424599.5	9586	CREB5	hg38_genes_introns
chr7	28409668	28410068	401	*	7.88328	8.39489	7.0833	1.08311	2.33491e-05	0.00088091	chr7	28409458	28409857	400	+	intronexonboundary:564058	ENST00000482692.1	9586	CREB5	hg38_genes_intronexonboundaries
chr7	28409668	28410068	401	*	7.88328	8.39489	7.0833	1.08311	2.33491e-05	0.00088091	chr7	28409696	28410095	400	+	intronexonboundary:564059	ENST00000478078.1	9586	CREB5	hg38_genes_intronexonboundaries
chr7	28409668	28410068	401	*	7.88328	8.39489	7.0833	1.08311	2.33491e-05	0.00088091	chr7	28409696	28410095	400	+	intronexonboundary:564060	ENST00000424599.5	9586	CREB5	hg38_genes_intronexonboundaries
chr7	28409668	28410068	401	*	7.88328	8.39489	7.0833	1.08311	2.33491e-05	0.00088091	chr7	28409097	28409953	857	*	island:9394				hg38_cpg_islands
chr7	28409668	28410068	401	*	7.88328	8.39489	7.0833	1.08311	2.33491e-05	0.00088091	chr7	28409954	28411953	2000	*	shore:17187				hg38_cpg_shores
chr2	190649217	190649617	401	*	3.63623	4.63623	0	5.73198	2.36191e-05	0.000890356	chr2	190648475	190649474	1000	-	promoter:39189	ENST00000638173.1	100131211	NEMP2	hg38_genes_promoters
chr2	190649217	190649617	401	*	3.63623	4.63623	0	5.73198	2.36191e-05	0.000890356	chr2	190648330	190649329	1000	-	promoter:39190	ENST00000639429.1	100131211	NEMP2	hg38_genes_promoters
chr2	190649217	190649617	401	*	3.63623	4.63623	0	5.73198	2.36191e-05	0.000890356	chr2	190648474	190649473	1000	-	promoter:39191	ENST00000639773.1	100131211	NEMP2	hg38_genes_promoters
chr2	190649217	190649617	401	*	3.63623	4.63623	0	5.73198	2.36191e-05	0.000890356	chr2	190648337	190649336	1000	-	promoter:39192	ENST00000640211.1	100131211	NEMP2	hg38_genes_promoters
chr2	190649217	190649617	401	*	3.63623	4.63623	0	5.73198	2.36191e-05	0.000890356	chr2	190649443	190650442	1000	-	promoter:39194	ENST00000639682.1			hg38_genes_promoters
chr2	190649217	190649617	401	*	3.63623	4.63623	0	5.73198	2.36191e-05	0.000890356	chr2	190648725	190652724	4000	+	1to5kb:29369	ENST00000423376.1	4664	NAB1	hg38_genes_1to5kb
chr2	190649217	190649617	401	*	3.63623	4.63623	0	5.73198	2.36191e-05	0.000890356	chr2	190648731	190652730	4000	+	1to5kb:29370	ENST00000423076.1	4664	NAB1	hg38_genes_1to5kb
chr2	190649217	190649617	401	*	3.63623	4.63623	0	5.73198	2.36191e-05	0.000890356	chr2	190649475	190653474	4000	-	1to5kb:39189	ENST00000638173.1	100131211	NEMP2	hg38_genes_1to5kb
chr2	190649217	190649617	401	*	3.63623	4.63623	0	5.73198	2.36191e-05	0.000890356	chr2	190649330	190653329	4000	-	1to5kb:39190	ENST00000639429.1	100131211	NEMP2	hg38_genes_1to5kb
chr2	190649217	190649617	401	*	3.63623	4.63623	0	5.73198	2.36191e-05	0.000890356	chr2	190649474	190653473	4000	-	1to5kb:39191	ENST00000639773.1	100131211	NEMP2	hg38_genes_1to5kb
chr2	190649217	190649617	401	*	3.63623	4.63623	0	5.73198	2.36191e-05	0.000890356	chr2	190649337	190653336	4000	-	1to5kb:39192	ENST00000640211.1	100131211	NEMP2	hg38_genes_1to5kb
chr2	190649217	190649617	401	*	3.63623	4.63623	0	5.73198	2.36191e-05	0.000890356	chr2	190649070	190649360	291	+	5UTR:19179	ENST00000409581.5	4664	NAB1	hg38_genes_5UTRs
chr2	190649217	190649617	401	*	3.63623	4.63623	0	5.73198	2.36191e-05	0.000890356	chr2	190649083	190649360	278	+	5UTR:19181	ENST00000337386.10	4664	NAB1	hg38_genes_5UTRs
chr2	190649217	190649617	401	*	3.63623	4.63623	0	5.73198	2.36191e-05	0.000890356	chr2	190649070	190649360	291	+	exon:196776	ENST00000409581.5	4664	NAB1	hg38_genes_exons
chr2	190649217	190649617	401	*	3.63623	4.63623	0	5.73198	2.36191e-05	0.000890356	chr2	190649083	190649360	278	+	exon:196784	ENST00000337386.10	4664	NAB1	hg38_genes_exons
chr2	190649217	190649617	401	*	3.63623	4.63623	0	5.73198	2.36191e-05	0.000890356	chr2	190649369	190649442	74	-	exon:265441	ENST00000639682.1			hg38_genes_exons
chr2	190649217	190649617	401	*	3.63623	4.63623	0	5.73198	2.36191e-05	0.000890356	chr2	190646859	190659157	12299	+	intron:167406	ENST00000448811.1	4664	NAB1	hg38_genes_introns
chr2	190649217	190649617	401	*	3.63623	4.63623	0	5.73198	2.36191e-05	0.000890356	chr2	190648972	190659157	10186	+	intron:167407	ENST00000416973.1	4664	NAB1	hg38_genes_introns
chr2	190649217	190649617	401	*	3.63623	4.63623	0	5.73198	2.36191e-05	0.000890356	chr2	190648972	190649830	859	+	intron:167408	ENST00000426601.1	4664	NAB1	hg38_genes_introns
chr2	190649217	190649617	401	*	3.63623	4.63623	0	5.73198	2.36191e-05	0.000890356	chr2	190649361	190659157	9797	+	intron:167410	ENST00000409581.5	4664	NAB1	hg38_genes_introns
chr2	190649217	190649617	401	*	3.63623	4.63623	0	5.73198	2.36191e-05	0.000890356	chr2	190649361	190649845	485	+	intron:167417	ENST00000337386.10	4664	NAB1	hg38_genes_introns
chr2	190649217	190649617	401	*	3.63623	4.63623	0	5.73198	2.36191e-05	0.000890356	chr2	190628716	190649787	21072	-	intron:226247	ENST00000639359.1			hg38_genes_introns
chr2	190649217	190649617	401	*	3.63623	4.63623	0	5.73198	2.36191e-05	0.000890356	chr2	190641463	190649368	7906	-	intron:226248	ENST00000639682.1			hg38_genes_introns
chr2	190649217	190649617	401	*	3.63623	4.63623	0	5.73198	2.36191e-05	0.000890356	chr2	190649243	190649642	400	-	intronexonboundary:241668	ENST00000639682.1			hg38_genes_intronexonboundaries
chr2	190649217	190649617	401	*	3.63623	4.63623	0	5.73198	2.36191e-05	0.000890356	chr2	190648220	190649713	1494	*	island:3760				hg38_cpg_islands
chr2	129979561	129979961	401	*	10.8672	10.6037	11.09	-0.465226	2.3648e-05	0.00089071	chr2	129978666	129979665	1000	+	promoter:27324	ENST00000410061.4	84084	RAB6C	hg38_genes_promoters
chr2	129979561	129979961	401	*	10.8672	10.6037	11.09	-0.465226	2.3648e-05	0.00089071	chr2	129979666	129980115	450	+	5UTR:17995	ENST00000410061.4	84084	RAB6C	hg38_genes_5UTRs
chr2	129979561	129979961	401	*	10.8672	10.6037	11.09	-0.465226	2.3648e-05	0.00089071	chr2	129979666	129982738	3073	+	exon:183348	ENST00000410061.4	84084	RAB6C	hg38_genes_exons
chr2	129979561	129979961	401	*	10.8672	10.6037	11.09	-0.465226	2.3648e-05	0.00089071	chr2	129978514	129980412	1899	-	exon:250049	ENST00000624615.1			hg38_genes_exons
chr2	129979561	129979961	401	*	10.8672	10.6037	11.09	-0.465226	2.3648e-05	0.00089071	chr2	129979092	129980036	945	-	intron:212765	ENST00000412425.1	100131320	RAB6C-AS1	hg38_genes_introns
chr2	129979561	129979961	401	*	10.8672	10.6037	11.09	-0.465226	2.3648e-05	0.00089071	chr2	129979632	129980145	514	*	island:3458				hg38_cpg_islands
chr2	129979561	129979961	401	*	10.8672	10.6037	11.09	-0.465226	2.3648e-05	0.00089071	chr2	129977632	129979631	2000	*	shore:6381				hg38_cpg_shores
chr2	144513862	144514262	401	*	5.29101	6.08828	3.35967	2.09894	2.39934e-05	0.000902447	chr2	144512978	144516977	4000	+	1to5kb:27725	ENST00000427278.8	100303491	ZEB2-AS1	hg38_genes_1to5kb
chr2	144513862	144514262	401	*	5.29101	6.08828	3.35967	2.09894	2.39934e-05	0.000902447	chr2	144513188	144517187	4000	+	1to5kb:27726	ENST00000648781.1	100303491	ZEB2-AS1	hg38_genes_1to5kb
chr2	144513862	144514262	401	*	5.29101	6.08828	3.35967	2.09894	2.39934e-05	0.000902447	chr2	144513200	144517199	4000	+	1to5kb:27727	ENST00000609842.5	100303491	ZEB2-AS1	hg38_genes_1to5kb
chr2	144513862	144514262	401	*	5.29101	6.08828	3.35967	2.09894	2.39934e-05	0.000902447	chr2	144513203	144517202	4000	+	1to5kb:27728	ENST00000608361.5			hg38_genes_1to5kb
chr2	144513862	144514262	401	*	5.29101	6.08828	3.35967	2.09894	2.39934e-05	0.000902447	chr2	144513203	144517202	4000	+	1to5kb:27729	ENST00000609376.5	100303491	ZEB2-AS1	hg38_genes_1to5kb
chr2	144513862	144514262	401	*	5.29101	6.08828	3.35967	2.09894	2.39934e-05	0.000902447	chr2	144513406	144517405	4000	+	1to5kb:27730	ENST00000595109.5			hg38_genes_1to5kb
chr2	144513862	144514262	401	*	5.29101	6.08828	3.35967	2.09894	2.39934e-05	0.000902447	chr2	144513406	144517405	4000	+	1to5kb:27731	ENST00000602006.5	100303491	ZEB2-AS1	hg38_genes_1to5kb
chr2	144513862	144514262	401	*	5.29101	6.08828	3.35967	2.09894	2.39934e-05	0.000902447	chr2	144513447	144517446	4000	+	1to5kb:27732	ENST00000621504.1			hg38_genes_1to5kb
chr2	144513862	144514262	401	*	5.29101	6.08828	3.35967	2.09894	2.39934e-05	0.000902447	chr2	144513457	144517456	4000	+	1to5kb:27733	ENST00000610265.1	100303491	ZEB2-AS1	hg38_genes_1to5kb
chr2	144513862	144514262	401	*	5.29101	6.08828	3.35967	2.09894	2.39934e-05	0.000902447	chr2	144513802	144517801	4000	+	1to5kb:27734	ENST00000648698.1			hg38_genes_1to5kb
chr2	144513862	144514262	401	*	5.29101	6.08828	3.35967	2.09894	2.39934e-05	0.000902447	chr2	144513814	144517813	4000	+	1to5kb:27735	ENST00000650024.1			hg38_genes_1to5kb
chr2	144513862	144514262	401	*	5.29101	6.08828	3.35967	2.09894	2.39934e-05	0.000902447	chr2	144514071	144518070	4000	+	1to5kb:27736	ENST00000647603.1	100303491	ZEB2-AS1	hg38_genes_1to5kb
chr2	144513862	144514262	401	*	5.29101	6.08828	3.35967	2.09894	2.39934e-05	0.000902447	chr2	144514118	144518117	4000	+	1to5kb:27737	ENST00000649923.1	100303491	ZEB2-AS1	hg38_genes_1to5kb
chr2	144513862	144514262	401	*	5.29101	6.08828	3.35967	2.09894	2.39934e-05	0.000902447	chr2	144511391	144514451	3061	-	exon:251982	ENST00000625161.1			hg38_genes_exons
chr2	144513862	144514262	401	*	5.29101	6.08828	3.35967	2.09894	2.39934e-05	0.000902447	chr2	144430027	144515948	85922	-	intron:214162	ENST00000637304.1	9839	ZEB2	hg38_genes_introns
chr2	144513862	144514262	401	*	5.29101	6.08828	3.35967	2.09894	2.39934e-05	0.000902447	chr2	144430027	144516335	86309	-	intron:214169	ENST00000638128.1	9839	ZEB2	hg38_genes_introns
chr2	144513862	144514262	401	*	5.29101	6.08828	3.35967	2.09894	2.39934e-05	0.000902447	chr2	144430027	144517277	87251	-	intron:214177	ENST00000627532.3	9839	ZEB2	hg38_genes_introns
chr2	144513862	144514262	401	*	5.29101	6.08828	3.35967	2.09894	2.39934e-05	0.000902447	chr2	144430027	144517277	87251	-	intron:214186	ENST00000636471.1	9839	ZEB2	hg38_genes_introns
chr2	144513862	144514262	401	*	5.29101	6.08828	3.35967	2.09894	2.39934e-05	0.000902447	chr2	144430027	144517277	87251	-	intron:214191	ENST00000419938.5	9839	ZEB2	hg38_genes_introns
chr2	144513862	144514262	401	*	5.29101	6.08828	3.35967	2.09894	2.39934e-05	0.000902447	chr2	144430027	144517277	87251	-	intron:214200	ENST00000409487.7	9839	ZEB2	hg38_genes_introns
chr2	144513862	144514262	401	*	5.29101	6.08828	3.35967	2.09894	2.39934e-05	0.000902447	chr2	144430027	144517277	87251	-	intron:214216	ENST00000636732.2	9839	ZEB2	hg38_genes_introns
chr2	144513862	144514262	401	*	5.29101	6.08828	3.35967	2.09894	2.39934e-05	0.000902447	chr2	144430027	144517277	87251	-	intron:214226	ENST00000636026.2	9839	ZEB2	hg38_genes_introns
chr2	144513862	144514262	401	*	5.29101	6.08828	3.35967	2.09894	2.39934e-05	0.000902447	chr2	144398851	144520151	121301	-	intron:214233	ENST00000675069.1	9839	ZEB2	hg38_genes_introns
chr2	144513862	144514262	401	*	5.29101	6.08828	3.35967	2.09894	2.39934e-05	0.000902447	chr2	144430027	144517277	87251	-	intron:214240	ENST00000539609.7	9839	ZEB2	hg38_genes_introns
chr2	144513862	144514262	401	*	5.29101	6.08828	3.35967	2.09894	2.39934e-05	0.000902447	chr2	144479017	144517277	38261	-	intron:214249	ENST00000689298.1	9839	ZEB2	hg38_genes_introns
chr2	144513862	144514262	401	*	5.29101	6.08828	3.35967	2.09894	2.39934e-05	0.000902447	chr2	144430027	144517277	87251	-	intron:214258	ENST00000558170.6	9839	ZEB2	hg38_genes_introns
chr2	144513862	144514262	401	*	5.29101	6.08828	3.35967	2.09894	2.39934e-05	0.000902447	chr2	144430027	144517277	87251	-	intron:214266	ENST00000303660.8	9839	ZEB2	hg38_genes_introns
chr2	144513862	144514262	401	*	5.29101	6.08828	3.35967	2.09894	2.39934e-05	0.000902447	chr2	144430027	144517277	87251	-	intron:214275	ENST00000427902.5	9839	ZEB2	hg38_genes_introns
chr2	144513862	144514262	401	*	5.29101	6.08828	3.35967	2.09894	2.39934e-05	0.000902447	chr2	144430027	144517277	87251	-	intron:214282	ENST00000637267.2	9839	ZEB2	hg38_genes_introns
chr2	144513862	144514262	401	*	5.29101	6.08828	3.35967	2.09894	2.39934e-05	0.000902447	chr2	144430027	144517277	87251	-	intron:214290	ENST00000392861.6	9839	ZEB2	hg38_genes_introns
chr2	144513862	144514262	401	*	5.29101	6.08828	3.35967	2.09894	2.39934e-05	0.000902447	chr2	144430027	144517277	87251	-	intron:214295	ENST00000431672.4	9839	ZEB2	hg38_genes_introns
chr2	144513862	144514262	401	*	5.29101	6.08828	3.35967	2.09894	2.39934e-05	0.000902447	chr2	144430027	144517277	87251	-	intron:214297	ENST00000409211.5	9839	ZEB2	hg38_genes_introns
chr2	144513862	144514262	401	*	5.29101	6.08828	3.35967	2.09894	2.39934e-05	0.000902447	chr2	144430027	144517277	87251	-	intron:214301	ENST00000465308.5	9839	ZEB2	hg38_genes_introns
chr2	144513862	144514262	401	*	5.29101	6.08828	3.35967	2.09894	2.39934e-05	0.000902447	chr2	144497765	144517277	19513	-	intron:214306	ENST00000434448.5	9839	ZEB2	hg38_genes_introns
chr2	144513862	144514262	401	*	5.29101	6.08828	3.35967	2.09894	2.39934e-05	0.000902447	chr2	144430027	144517277	87251	-	intron:214308	ENST00000472146.5	9839	ZEB2	hg38_genes_introns
chr2	144513862	144514262	401	*	5.29101	6.08828	3.35967	2.09894	2.39934e-05	0.000902447	chr2	144430027	144517277	87251	-	intron:214310	ENST00000461784.3	9839	ZEB2	hg38_genes_introns
chr2	144513862	144514262	401	*	5.29101	6.08828	3.35967	2.09894	2.39934e-05	0.000902447	chr2	144430027	144517277	87251	-	intron:214311	ENST00000476394.5	9839	ZEB2	hg38_genes_introns
chr2	144513862	144514262	401	*	5.29101	6.08828	3.35967	2.09894	2.39934e-05	0.000902447	chr2	144470499	144517277	46779	-	intron:214314	ENST00000637591.2	9839	ZEB2	hg38_genes_introns
chr2	144513862	144514262	401	*	5.29101	6.08828	3.35967	2.09894	2.39934e-05	0.000902447	chr2	144430027	144516457	86431	-	intron:214315	ENST00000479735.1	9839	ZEB2	hg38_genes_introns
chr2	144513862	144514262	401	*	5.29101	6.08828	3.35967	2.09894	2.39934e-05	0.000902447	chr2	144430027	144517277	87251	-	intron:214316	ENST00000435831.5	9839	ZEB2	hg38_genes_introns
chr2	144513862	144514262	401	*	5.29101	6.08828	3.35967	2.09894	2.39934e-05	0.000902447	chr2	144497765	144517277	19513	-	intron:214319	ENST00000453352.5	9839	ZEB2	hg38_genes_introns
chr2	144513862	144514262	401	*	5.29101	6.08828	3.35967	2.09894	2.39934e-05	0.000902447	chr2	144430027	144517277	87251	-	intron:214321	ENST00000444559.5	9839	ZEB2	hg38_genes_introns
chr2	144513862	144514262	401	*	5.29101	6.08828	3.35967	2.09894	2.39934e-05	0.000902447	chr2	144430027	144517277	87251	-	intron:214324	ENST00000630572.2	9839	ZEB2	hg38_genes_introns
chr2	144513862	144514262	401	*	5.29101	6.08828	3.35967	2.09894	2.39934e-05	0.000902447	chr2	144464343	144517277	52935	-	intron:214327	ENST00000484313.3	9839	ZEB2	hg38_genes_introns
chr2	144513862	144514262	401	*	5.29101	6.08828	3.35967	2.09894	2.39934e-05	0.000902447	chr2	144504634	144517277	12644	-	intron:214329	ENST00000629955.1	9839	ZEB2	hg38_genes_introns
chr2	144513862	144514262	401	*	5.29101	6.08828	3.35967	2.09894	2.39934e-05	0.000902447	chr2	144513798	144517277	3480	-	intron:214331	ENST00000465070.5	9839	ZEB2	hg38_genes_introns
chr2	144513862	144514262	401	*	5.29101	6.08828	3.35967	2.09894	2.39934e-05	0.000902447	chr2	144513798	144517277	3480	-	intron:214333	ENST00000470879.5	9839	ZEB2	hg38_genes_introns
chr2	144513862	144514262	401	*	5.29101	6.08828	3.35967	2.09894	2.39934e-05	0.000902447	chr2	144513798	144517277	3480	-	intron:214335	ENST00000629520.2	9839	ZEB2	hg38_genes_introns
chr2	144513862	144514262	401	*	5.29101	6.08828	3.35967	2.09894	2.39934e-05	0.000902447	chr2	144513798	144516457	2660	-	intron:214337	ENST00000636445.1	9839	ZEB2	hg38_genes_introns
chr2	144513862	144514262	401	*	5.29101	6.08828	3.35967	2.09894	2.39934e-05	0.000902447	chr2	144513798	144517277	3480	-	intron:214341	ENST00000462355.2	9839	ZEB2	hg38_genes_introns
chr2	144513862	144514262	401	*	5.29101	6.08828	3.35967	2.09894	2.39934e-05	0.000902447	chr2	144513598	144513997	400	-	intronexonboundary:228142	ENST00000465070.5	9839	ZEB2	hg38_genes_intronexonboundaries
chr2	144513862	144514262	401	*	5.29101	6.08828	3.35967	2.09894	2.39934e-05	0.000902447	chr2	144513598	144513997	400	-	intronexonboundary:228143	ENST00000470879.5	9839	ZEB2	hg38_genes_intronexonboundaries
chr2	144513862	144514262	401	*	5.29101	6.08828	3.35967	2.09894	2.39934e-05	0.000902447	chr2	144513598	144513997	400	-	intronexonboundary:228144	ENST00000629520.2	9839	ZEB2	hg38_genes_intronexonboundaries
chr2	144513862	144514262	401	*	5.29101	6.08828	3.35967	2.09894	2.39934e-05	0.000902447	chr2	144513598	144513997	400	-	intronexonboundary:228145	ENST00000636445.1	9839	ZEB2	hg38_genes_intronexonboundaries
chr2	144513862	144514262	401	*	5.29101	6.08828	3.35967	2.09894	2.39934e-05	0.000902447	chr2	144513598	144513997	400	-	intronexonboundary:228146	ENST00000462355.2	9839	ZEB2	hg38_genes_intronexonboundaries
chr2	144513862	144514262	401	*	5.29101	6.08828	3.35967	2.09894	2.39934e-05	0.000902447	chr2	144514252	144514651	400	-	intronexonboundary:228147	ENST00000625161.1			hg38_genes_intronexonboundaries
chr2	144513862	144514262	401	*	5.29101	6.08828	3.35967	2.09894	2.39934e-05	0.000902447	chr2	144513889	144515888	2000	*	shore:6550				hg38_cpg_shores
chr2	144513862	144514262	401	*	5.29101	6.08828	3.35967	2.09894	2.39934e-05	0.000902447	chr2	144511889	144513888	2000	*	shelf:5733				hg38_cpg_shelves
chr10	103545290	103545690	401	*	3.69794	0	4.69794	-5.70567	2.39994e-05	0.000902447	chr10	103544075	103548074	4000	+	1to5kb:126597	ENST00000457120.1			hg38_genes_1to5kb
chr10	103545290	103545690	401	*	3.69794	0	4.69794	-5.70567	2.39994e-05	0.000902447	chr10	103494473	103570871	76399	+	intron:715382	ENST00000369780.9	9148	NEURL1	hg38_genes_introns
chr14	74240650	74241050	401	*	11.5077	11.2815	11.7033	-0.403509	2.41094e-05	0.000905837	chr14	74239932	74241181	1250	+	intron:946445	ENST00000261980.3	338917	VSX2	hg38_genes_introns
chr14	74240650	74241050	401	*	11.5077	11.2815	11.7033	-0.403509	2.41094e-05	0.000905837	chr14	74240982	74241381	400	+	intronexonboundary:1013338	ENST00000261980.3	338917	VSX2	hg38_genes_intronexonboundaries
chr14	74240650	74241050	401	*	11.5077	11.2815	11.7033	-0.403509	2.41094e-05	0.000905837	chr14	74239485	74241489	2005	*	island:17500				hg38_cpg_islands
chr20	50191641	50192041	401	*	8.93414	9.25741	8.51685	0.686083	2.41407e-05	0.000906263	chr20	50191499	50192498	1000	-	promoter:234482	ENST00000613921.1	101927559	CEBPB-AS1	hg38_genes_promoters
chr20	50191641	50192041	401	*	8.93414	9.25741	8.51685	0.686083	2.41407e-05	0.000906263	chr20	50190830	50192668	1839	+	exon:1510629	ENST00000303004.5	1051	CEBPB	hg38_genes_exons
chr20	50191641	50192041	401	*	8.93414	9.25741	8.51685	0.686083	2.41407e-05	0.000906263	chr20	50191299	50191698	400	-	intronexonboundary:1391695	ENST00000613921.1	101927559	CEBPB-AS1	hg38_genes_intronexonboundaries
chr20	50191641	50192041	401	*	8.93414	9.25741	8.51685	0.686083	2.41407e-05	0.000906263	chr20	50190061	50192485	2425	*	island:25365				hg38_cpg_islands
chr1	110101291	110101691	401	*	4.8911	1.51791	5.81975	-3.67638	2.41755e-05	0.000906555	chr1	110082853	110108844	25992	+	intron:34985	ENST00000554808.1	104355139	LINC01397	hg38_genes_introns
chr1	68051505	68051905	401	*	8.48204	8.78446	8.09895	0.641089	2.41884e-05	0.000906555	chr1	68051632	68052631	1000	-	promoter:15836	ENST00000370981.3	9077	DIRAS3	hg38_genes_promoters
chr1	68051505	68051905	401	*	8.48204	8.78446	8.09895	0.641089	2.41884e-05	0.000906555	chr1	68050628	68051627	1000	-	promoter:15837	ENST00000646789.1	9077	DIRAS3	hg38_genes_promoters
chr1	68051505	68051905	401	*	8.48204	8.78446	8.09895	0.641089	2.41884e-05	0.000906555	chr1	68051624	68052623	1000	-	promoter:15838	ENST00000693623.1	9077	DIRAS3	hg38_genes_promoters
chr1	68051505	68051905	401	*	8.48204	8.78446	8.09895	0.641089	2.41884e-05	0.000906555	chr1	68051718	68052717	1000	-	promoter:15839	ENST00000691269.1	9077	DIRAS3	hg38_genes_promoters
chr1	68051505	68051905	401	*	8.48204	8.78446	8.09895	0.641089	2.41884e-05	0.000906555	chr1	68051628	68055627	4000	-	1to5kb:15837	ENST00000646789.1	9077	DIRAS3	hg38_genes_1to5kb
chr1	68051505	68051905	401	*	8.48204	8.78446	8.09895	0.641089	2.41884e-05	0.000906555	chr1	68050746	68054745	4000	-	1to5kb:15840	ENST00000439327.1			hg38_genes_1to5kb
chr1	68051505	68051905	401	*	8.48204	8.78446	8.09895	0.641089	2.41884e-05	0.000906555	chr1	68051425	68051631	207	-	5UTR:10731	ENST00000370981.3	9077	DIRAS3	hg38_genes_5UTRs
chr1	68051505	68051905	401	*	8.48204	8.78446	8.09895	0.641089	2.41884e-05	0.000906555	chr1	68050884	68051623	740	-	5UTR:10737	ENST00000693623.1	9077	DIRAS3	hg38_genes_5UTRs
chr1	68051505	68051905	401	*	8.48204	8.78446	8.09895	0.641089	2.41884e-05	0.000906555	chr1	68050548	68051717	1170	-	5UTR:10740	ENST00000691269.1	9077	DIRAS3	hg38_genes_5UTRs
chr1	68051505	68051905	401	*	8.48204	8.78446	8.09895	0.641089	2.41884e-05	0.000906555	chr1	68051425	68051631	207	-	exon:110273	ENST00000370981.3	9077	DIRAS3	hg38_genes_exons
chr1	68051505	68051905	401	*	8.48204	8.78446	8.09895	0.641089	2.41884e-05	0.000906555	chr1	68050884	68051623	740	-	exon:110279	ENST00000693623.1	9077	DIRAS3	hg38_genes_exons
chr1	68051505	68051905	401	*	8.48204	8.78446	8.09895	0.641089	2.41884e-05	0.000906555	chr1	68050548	68051717	1170	-	exon:110282	ENST00000691269.1	9077	DIRAS3	hg38_genes_exons
chr1	68051505	68051905	401	*	8.48204	8.78446	8.09895	0.641089	2.41884e-05	0.000906555	chr1	68034764	68071799	37036	+	intron:26654	ENST00000420587.5	100289178	GNG12-AS1	hg38_genes_introns
chr1	68051505	68051905	401	*	8.48204	8.78446	8.09895	0.641089	2.41884e-05	0.000906555	chr1	67956263	68071799	115537	+	intron:26663	ENST00000413628.5	100289178	GNG12-AS1	hg38_genes_introns
chr1	68051505	68051905	401	*	8.48204	8.78446	8.09895	0.641089	2.41884e-05	0.000906555	chr1	68051424	68051823	400	-	intronexonboundary:97221	ENST00000693623.1	9077	DIRAS3	hg38_genes_intronexonboundaries
chr1	68051505	68051905	401	*	8.48204	8.78446	8.09895	0.641089	2.41884e-05	0.000906555	chr1	68051432	68051831	400	-	intronexonboundary:97222	ENST00000370981.3	9077	DIRAS3	hg38_genes_intronexonboundaries
chr1	68051505	68051905	401	*	8.48204	8.78446	8.09895	0.641089	2.41884e-05	0.000906555	chr1	68051518	68051917	400	-	intronexonboundary:97223	ENST00000691269.1	9077	DIRAS3	hg38_genes_intronexonboundaries
chr1	68051505	68051905	401	*	8.48204	8.78446	8.09895	0.641089	2.41884e-05	0.000906555	chr1	68051571	68051791	221	*	island:1232				hg38_cpg_islands
chr1	68051505	68051905	401	*	8.48204	8.78446	8.09895	0.641089	2.41884e-05	0.000906555	chr1	68050791	68051570	780	*	shore:2250				hg38_cpg_shores
chr1	68051505	68051905	401	*	8.48204	8.78446	8.09895	0.641089	2.41884e-05	0.000906555	chr1	68051792	68053791	2000	*	shore:2251				hg38_cpg_shores
chr5	137498917	137499317	401	*	9.15222	9.54929	8.60252	0.841633	2.42258e-05	0.00090721	chr5	137499300	137500299	1000	-	promoter:77682	ENST00000510689.5	6695	SPOCK1	hg38_genes_promoters
chr5	137498917	137499317	401	*	9.15222	9.54929	8.60252	0.841633	2.42258e-05	0.00090721	chr5	137498595	137499594	1000	-	promoter:77684	ENST00000505690.1	6695	SPOCK1	hg38_genes_promoters
chr5	137498917	137499317	401	*	9.15222	9.54929	8.60252	0.841633	2.42258e-05	0.00090721	chr5	137499179	137499326	148	-	5UTR:52165	ENST00000394945.6	6695	SPOCK1	hg38_genes_5UTRs
chr5	137498917	137499317	401	*	9.15222	9.54929	8.60252	0.841633	2.42258e-05	0.00090721	chr5	137499179	137499299	121	-	5UTR:52166	ENST00000510689.5	6695	SPOCK1	hg38_genes_5UTRs
chr5	137498917	137499317	401	*	9.15222	9.54929	8.60252	0.841633	2.42258e-05	0.00090721	chr5	137499179	137499326	148	-	exon:522245	ENST00000394945.6	6695	SPOCK1	hg38_genes_exons
chr5	137498917	137499317	401	*	9.15222	9.54929	8.60252	0.841633	2.42258e-05	0.00090721	chr5	137499179	137499299	121	-	exon:522273	ENST00000510689.5	6695	SPOCK1	hg38_genes_exons
chr5	137498917	137499317	401	*	9.15222	9.54929	8.60252	0.841633	2.42258e-05	0.00090721	chr5	137498559	137499178	620	-	intron:444578	ENST00000394945.6	6695	SPOCK1	hg38_genes_introns
chr5	137498917	137499317	401	*	9.15222	9.54929	8.60252	0.841633	2.42258e-05	0.00090721	chr5	137267056	137499178	232123	-	intron:444596	ENST00000510689.5	6695	SPOCK1	hg38_genes_introns
chr5	137498917	137499317	401	*	9.15222	9.54929	8.60252	0.841633	2.42258e-05	0.00090721	chr5	137267056	137505638	238583	-	intron:444605	ENST00000503916.1	6695	SPOCK1	hg38_genes_introns
chr5	137498917	137499317	401	*	9.15222	9.54929	8.60252	0.841633	2.42258e-05	0.00090721	chr5	137499100	137499499	400	-	intronexonboundary:475031	ENST00000510689.5	6695	SPOCK1	hg38_genes_intronexonboundaries
chr5	137498917	137499317	401	*	9.15222	9.54929	8.60252	0.841633	2.42258e-05	0.00090721	chr5	137499127	137499526	400	-	intronexonboundary:475032	ENST00000394945.6	6695	SPOCK1	hg38_genes_intronexonboundaries
chr5	137498917	137499317	401	*	9.15222	9.54929	8.60252	0.841633	2.42258e-05	0.00090721	chr5	137498327	137499457	1131	*	island:7106				hg38_cpg_islands
chr1	20468461	20468861	401	*	4.67359	0.92115	5.61905	-3.96093	2.4363e-05	0.000911599	chr1	20436235	20471221	34987	*	intergenic:232				hg38_genes_intergenic
chr19	2307510	2307910	401	*	7.48773	6.58052	8.04039	-1.17327	2.46485e-05	0.000921418	chr19	2269745	2334601	64857	+	intron:1196393	ENST00000621615.1	56928	SPPL2B	hg38_genes_introns
chr19	2307510	2307910	401	*	7.48773	6.58052	8.04039	-1.17327	2.46485e-05	0.000921418	chr19	2291823	2308075	16253	-	intron:1232218	ENST00000698372.1	645191	LINGO3	hg38_genes_introns
chr19	2307510	2307910	401	*	7.48773	6.58052	8.04039	-1.17327	2.46485e-05	0.000921418	chr19	2307567	2308445	879	*	island:22682				hg38_cpg_islands
chr19	2307510	2307910	401	*	7.48773	6.58052	8.04039	-1.17327	2.46485e-05	0.000921418	chr19	2305567	2307566	2000	*	shore:41294				hg38_cpg_shores
chr7	71132749	71133149	401	*	6.86622	7.46167	5.83432	1.25922	2.4666e-05	0.000921418	chr7	71132144	71132802	659	+	5UTR:62797	ENST00000333538.10	64409	GALNT17	hg38_genes_5UTRs
chr7	71132749	71133149	401	*	6.86622	7.46167	5.83432	1.25922	2.4666e-05	0.000921418	chr7	71132144	71133040	897	+	exon:626846	ENST00000333538.10	64409	GALNT17	hg38_genes_exons
chr7	71132749	71133149	401	*	6.86622	7.46167	5.83432	1.25922	2.4666e-05	0.000921418	chr7	71133041	71335549	202509	+	intron:532866	ENST00000333538.10	64409	GALNT17	hg38_genes_introns
chr7	71132749	71133149	401	*	6.86622	7.46167	5.83432	1.25922	2.4666e-05	0.000921418	chr7	71131242	71133396	2155	*	island:9691				hg38_cpg_islands
chr17	63995695	63996095	401	*	3.70915	0	4.70915	-5.70557	2.46982e-05	0.000921863	chr17	63993351	63997350	4000	+	1to5kb:200425	ENST00000577953.5	92340	PRR29	hg38_genes_1to5kb
chr17	63995695	63996095	401	*	3.70915	0	4.70915	-5.70557	2.46982e-05	0.000921863	chr17	63993351	63997350	4000	+	1to5kb:200426	ENST00000582540.5	92340	PRR29	hg38_genes_1to5kb
chr17	63995695	63996095	401	*	3.70915	0	4.70915	-5.70557	2.46982e-05	0.000921863	chr17	63993351	63997350	4000	+	1to5kb:200427	ENST00000579184.5	92340	PRR29	hg38_genes_1to5kb
chr17	63995695	63996095	401	*	3.70915	0	4.70915	-5.70557	2.46982e-05	0.000921863	chr17	63993351	63997350	4000	+	1to5kb:200428	ENST00000425164.7	92340	PRR29	hg38_genes_1to5kb
chr17	63995695	63996095	401	*	3.70915	0	4.70915	-5.70557	2.46982e-05	0.000921863	chr17	63993351	63997350	4000	+	1to5kb:200429	ENST00000412177.6	92340	PRR29	hg38_genes_1to5kb
chr17	63995695	63996095	401	*	3.70915	0	4.70915	-5.70557	2.46982e-05	0.000921863	chr17	63993355	63997354	4000	+	1to5kb:200430	ENST00000583891.5	92340	PRR29	hg38_genes_1to5kb
chr17	63995695	63996095	401	*	3.70915	0	4.70915	-5.70557	2.46982e-05	0.000921863	chr17	63993355	63997354	4000	+	1to5kb:200431	ENST00000580752.1	92340	PRR29	hg38_genes_1to5kb
chr17	63995695	63996095	401	*	3.70915	0	4.70915	-5.70557	2.46982e-05	0.000921863	chr17	63993355	63997354	4000	+	1to5kb:200432	ENST00000582530.5	92340	PRR29	hg38_genes_1to5kb
chr17	63995695	63996095	401	*	3.70915	0	4.70915	-5.70557	2.46982e-05	0.000921863	chr17	63993455	63997454	4000	+	1to5kb:200433	ENST00000225760.5	92340	PRR29	hg38_genes_1to5kb
chr17	63995695	63996095	401	*	3.70915	0	4.70915	-5.70557	2.46982e-05	0.000921863	chr17	63995857	63999856	4000	+	1to5kb:200434	ENST00000579222.1			hg38_genes_1to5kb
chr17	63995695	63996095	401	*	3.70915	0	4.70915	-5.70557	2.46982e-05	0.000921863	chr17	63995418	63997263	1846	-	exon:1368386	ENST00000657561.1	400612	PRR29-AS1	hg38_genes_exons
chr17	63995695	63996095	401	*	3.70915	0	4.70915	-5.70557	2.46982e-05	0.000921863	chr17	63996048	63997263	1216	-	exon:1368388	ENST00000662204.1	400612	PRR29-AS1	hg38_genes_exons
chr17	63995695	63996095	401	*	3.70915	0	4.70915	-5.70557	2.46982e-05	0.000921863	chr17	63996071	63997263	1193	-	exon:1368391	ENST00000580942.1	400612	PRR29-AS1	hg38_genes_exons
chr17	63995695	63996095	401	*	3.70915	0	4.70915	-5.70557	2.46982e-05	0.000921863	chr17	63994292	63996291	2000	*	shelf:33452				hg38_cpg_shelves
chr9	110579170	110579570	401	*	10.7784	10.9654	10.5635	0.384809	2.48531e-05	0.000926882	chr9	110579544	110579741	198	-	5UTR:80608	ENST00000374469.6	79987	SVEP1	hg38_genes_5UTRs
chr9	110579170	110579570	401	*	10.7784	10.9654	10.5635	0.384809	2.48531e-05	0.000926882	chr9	110579544	110579880	337	-	5UTR:80609	ENST00000374461.1	79987	SVEP1	hg38_genes_5UTRs
chr9	110579170	110579570	401	*	10.7784	10.9654	10.5635	0.384809	2.48531e-05	0.000926882	chr9	110579013	110579741	729	-	exon:804763	ENST00000374469.6	79987	SVEP1	hg38_genes_exons
chr9	110579170	110579570	401	*	10.7784	10.9654	10.5635	0.384809	2.48531e-05	0.000926882	chr9	110579013	110579880	868	-	exon:804840	ENST00000374461.1	79987	SVEP1	hg38_genes_exons
chr9	110579170	110579570	401	*	10.7784	10.9654	10.5635	0.384809	2.48531e-05	0.000926882	chr9	110579542	110579941	400	-	intronexonboundary:732945	ENST00000374469.6	79987	SVEP1	hg38_genes_intronexonboundaries
chr9	110579170	110579570	401	*	10.7784	10.9654	10.5635	0.384809	2.48531e-05	0.000926882	chr9	110578933	110579749	817	*	island:12117				hg38_cpg_islands
chr13	112104741	112105141	401	*	8.72407	9.06941	8.26914	0.733015	2.49396e-05	0.000929348	chr13	112102118	112106117	4000	+	1to5kb:162893	ENST00000653135.1	100505996	SOX1-OT	hg38_genes_1to5kb
chr13	112104741	112105141	401	*	8.72407	9.06941	8.26914	0.733015	2.49396e-05	0.000929348	chr13	112102119	112106118	4000	+	1to5kb:162894	ENST00000421423.1	100505996	SOX1-OT	hg38_genes_1to5kb
chr13	112104741	112105141	401	*	8.72407	9.06941	8.26914	0.733015	2.49396e-05	0.000929348	chr13	112098475	112107711	9237	+	intron:917071	ENST00000658904.1	100505996	SOX1-OT	hg38_genes_introns
chr13	112104741	112105141	401	*	8.72407	9.06941	8.26914	0.733015	2.49396e-05	0.000929348	chr13	112098475	112107711	9237	+	intron:917078	ENST00000657728.1	100505996	SOX1-OT	hg38_genes_introns
chr13	112104741	112105141	401	*	8.72407	9.06941	8.26914	0.733015	2.49396e-05	0.000929348	chr13	112104284	112106177	1894	*	island:16951				hg38_cpg_islands
chr6	41469999	41470399	401	*	10.4224	10.6549	10.1451	0.486493	2.49601e-05	0.000929351	chr6	41453321	41487064	33744	-	intron:495812	ENST00000691406.1	112267957	LOC112267957	hg38_genes_introns
chr6	41469999	41470399	401	*	10.4224	10.6549	10.1451	0.486493	2.49601e-05	0.000929351	chr6	41470324	41470856	533	*	island:8154				hg38_cpg_islands
chr6	41469999	41470399	401	*	10.4224	10.6549	10.1451	0.486493	2.49601e-05	0.000929351	chr6	41468324	41470323	2000	*	shore:14965				hg38_cpg_shores
chr5	139806695	139807095	401	*	4.03102	0	5.01703	-5.31004	2.50063e-05	0.000930308	chr5	139795976	139809390	13415	+	intron:414563	ENST00000274710.4	84249	PSD2	hg38_genes_introns
chr8	37821443	37821843	401	*	4.3892	5.37075	0	5.08018	2.50904e-05	0.000932076	chr8	37814968	37828887	13920	+	intron:595828	ENST00000428068.5	25960	ADGRA2	hg38_genes_introns
chr8	37821443	37821843	401	*	4.3892	5.37075	0	5.08018	2.50904e-05	0.000932076	chr8	37814968	37828887	13920	+	intron:595833	ENST00000412232.3	25960	ADGRA2	hg38_genes_introns
chr8	37821443	37821843	401	*	4.3892	5.37075	0	5.08018	2.50904e-05	0.000932076	chr8	37814968	37828887	13920	+	intron:595851	ENST00000315215.11	25960	ADGRA2	hg38_genes_introns
chr6	41734163	41734563	401	*	9.84891	10.227	9.33508	0.801915	2.50975e-05	0.000932076	chr6	41733691	41734690	1000	-	promoter:87768	ENST00000419396.6	7942	TFEB	hg38_genes_promoters
chr6	41734163	41734563	401	*	9.84891	10.227	9.33508	0.801915	2.50975e-05	0.000932076	chr6	41733829	41734828	1000	-	promoter:87769	ENST00000678831.1	7942	TFEB	hg38_genes_promoters
chr6	41734163	41734563	401	*	9.84891	10.227	9.33508	0.801915	2.50975e-05	0.000932076	chr6	41734180	41735179	1000	-	promoter:87770	ENST00000424495.2	7942	TFEB	hg38_genes_promoters
chr6	41734163	41734563	401	*	9.84891	10.227	9.33508	0.801915	2.50975e-05	0.000932076	chr6	41734195	41735194	1000	-	promoter:87771	ENST00000420312.6	7942	TFEB	hg38_genes_promoters
chr6	41734163	41734563	401	*	9.84891	10.227	9.33508	0.801915	2.50975e-05	0.000932076	chr6	41734402	41735401	1000	-	promoter:87772	ENST00000403298.9	7942	TFEB	hg38_genes_promoters
chr6	41734163	41734563	401	*	9.84891	10.227	9.33508	0.801915	2.50975e-05	0.000932076	chr6	41733853	41734852	1000	-	promoter:87778	ENST00000678871.1	7942	TFEB	hg38_genes_promoters
chr6	41734163	41734563	401	*	9.84891	10.227	9.33508	0.801915	2.50975e-05	0.000932076	chr6	41733854	41734853	1000	-	promoter:87779	ENST00000394283.5	7942	TFEB	hg38_genes_promoters
chr6	41734163	41734563	401	*	9.84891	10.227	9.33508	0.801915	2.50975e-05	0.000932076	chr6	41733853	41734852	1000	-	promoter:87780	ENST00000679237.1	7942	TFEB	hg38_genes_promoters
chr6	41734163	41734563	401	*	9.84891	10.227	9.33508	0.801915	2.50975e-05	0.000932076	chr6	41732649	41734179	1531	-	5UTR:58656	ENST00000424495.2	7942	TFEB	hg38_genes_5UTRs
chr6	41734163	41734563	401	*	9.84891	10.227	9.33508	0.801915	2.50975e-05	0.000932076	chr6	41734085	41734194	110	-	5UTR:58658	ENST00000420312.6	7942	TFEB	hg38_genes_5UTRs
chr6	41734163	41734563	401	*	9.84891	10.227	9.33508	0.801915	2.50975e-05	0.000932076	chr6	41734313	41734401	89	-	5UTR:58660	ENST00000403298.9	7942	TFEB	hg38_genes_5UTRs
chr6	41734163	41734563	401	*	9.84891	10.227	9.33508	0.801915	2.50975e-05	0.000932076	chr6	41732649	41734179	1531	-	exon:583645	ENST00000424495.2	7942	TFEB	hg38_genes_exons
chr6	41734163	41734563	401	*	9.84891	10.227	9.33508	0.801915	2.50975e-05	0.000932076	chr6	41734085	41734194	110	-	exon:583654	ENST00000420312.6	7942	TFEB	hg38_genes_exons
chr6	41734163	41734563	401	*	9.84891	10.227	9.33508	0.801915	2.50975e-05	0.000932076	chr6	41734313	41734401	89	-	exon:583663	ENST00000403298.9	7942	TFEB	hg38_genes_exons
chr6	41734163	41734563	401	*	9.84891	10.227	9.33508	0.801915	2.50975e-05	0.000932076	chr6	41691236	41734312	43077	-	intron:495899	ENST00000403298.9	7942	TFEB	hg38_genes_introns
chr6	41734163	41734563	401	*	9.84891	10.227	9.33508	0.801915	2.50975e-05	0.000932076	chr6	41732768	41734899	2132	-	intron:495908	ENST00000230323.8	7942	TFEB	hg38_genes_introns
chr6	41734163	41734563	401	*	9.84891	10.227	9.33508	0.801915	2.50975e-05	0.000932076	chr6	41691236	41734899	43664	-	intron:495916	ENST00000677531.1	7942	TFEB	hg38_genes_introns
chr6	41734163	41734563	401	*	9.84891	10.227	9.33508	0.801915	2.50975e-05	0.000932076	chr6	41691236	41735349	44114	-	intron:495924	ENST00000373033.6	7942	TFEB	hg38_genes_introns
chr6	41734163	41734563	401	*	9.84891	10.227	9.33508	0.801915	2.50975e-05	0.000932076	chr6	41691236	41736145	44910	-	intron:495932	ENST00000358871.6	7942	TFEB	hg38_genes_introns
chr6	41734163	41734563	401	*	9.84891	10.227	9.33508	0.801915	2.50975e-05	0.000932076	chr6	41733980	41734379	400	-	intronexonboundary:529867	ENST00000424495.2	7942	TFEB	hg38_genes_intronexonboundaries
chr6	41734163	41734563	401	*	9.84891	10.227	9.33508	0.801915	2.50975e-05	0.000932076	chr6	41733995	41734394	400	-	intronexonboundary:529868	ENST00000420312.6	7942	TFEB	hg38_genes_intronexonboundaries
chr6	41734163	41734563	401	*	9.84891	10.227	9.33508	0.801915	2.50975e-05	0.000932076	chr6	41734202	41734601	400	-	intronexonboundary:529869	ENST00000403298.9	7942	TFEB	hg38_genes_intronexonboundaries
chr6	41734163	41734563	401	*	9.84891	10.227	9.33508	0.801915	2.50975e-05	0.000932076	chr6	41734271	41735743	1473	*	island:8161				hg38_cpg_islands
chr6	41734163	41734563	401	*	9.84891	10.227	9.33508	0.801915	2.50975e-05	0.000932076	chr6	41732271	41734270	2000	*	shore:14979				hg38_cpg_shores
chr20	2558605	2559005	401	*	9.95267	9.65492	10.1994	-0.518297	2.51247e-05	0.000932076	chr20	2558456	2558774	319	+	exon:1494782	ENST00000358864.2	117532	TMC2	hg38_genes_exons
chr20	2558605	2559005	401	*	9.95267	9.65492	10.1994	-0.518297	2.51247e-05	0.000932076	chr20	2558215	2558774	560	+	exon:1494800	ENST00000644205.1	117532	TMC2	hg38_genes_exons
chr20	2558605	2559005	401	*	9.95267	9.65492	10.1994	-0.518297	2.51247e-05	0.000932076	chr20	2558775	2561857	3083	+	intron:1265663	ENST00000358864.2	117532	TMC2	hg38_genes_introns
chr20	2558605	2559005	401	*	9.95267	9.65492	10.1994	-0.518297	2.51247e-05	0.000932076	chr20	2558775	2561857	3083	+	intron:1265680	ENST00000644205.1	117532	TMC2	hg38_genes_introns
chr20	2558605	2559005	401	*	9.95267	9.65492	10.1994	-0.518297	2.51247e-05	0.000932076	chr20	2558256	2558655	400	+	intronexonboundary:1359854	ENST00000358864.2	117532	TMC2	hg38_genes_intronexonboundaries
chr20	2558605	2559005	401	*	9.95267	9.65492	10.1994	-0.518297	2.51247e-05	0.000932076	chr20	2558487	2559046	560	*	island:24887				hg38_cpg_islands
chr7	42099941	42100341	401	*	4.56818	0.658116	5.51938	-4.09076	2.51358e-05	0.000932076	chr7	42076858	42148225	71368	-	intron:561402	ENST00000677288.1	2737	GLI3	hg38_genes_introns
chr7	42099941	42100341	401	*	4.56818	0.658116	5.51938	-4.09076	2.51358e-05	0.000932076	chr7	42076858	42148225	71368	-	intron:561415	ENST00000678429.1	2737	GLI3	hg38_genes_introns
chr7	42099941	42100341	401	*	4.56818	0.658116	5.51938	-4.09076	2.51358e-05	0.000932076	chr7	42076858	42148225	71368	-	intron:561429	ENST00000395925.8	2737	GLI3	hg38_genes_introns
chr7	42099941	42100341	401	*	4.56818	0.658116	5.51938	-4.09076	2.51358e-05	0.000932076	chr7	42076858	42148225	71368	-	intron:561443	ENST00000677605.1	2737	GLI3	hg38_genes_introns
chr7	42099941	42100341	401	*	4.56818	0.658116	5.51938	-4.09076	2.51358e-05	0.000932076	chr7	42076858	42148225	71368	-	intron:561457	ENST00000479210.1	2737	GLI3	hg38_genes_introns
chr11	73957814	73958214	401	*	4.39782	0.336188	5.35396	-4.21767	2.52655e-05	0.000936122	chr11	73951138	73958316	7179	+	intron:774788	ENST00000535730.1	374407	DNAJB13	hg38_genes_introns
chr11	73957814	73958214	401	*	4.39782	0.336188	5.35396	-4.21767	2.52655e-05	0.000936122	chr11	73951138	73958316	7179	+	intron:774790	ENST00000339764.6	374407	DNAJB13	hg38_genes_introns
chr11	73957814	73958214	401	*	4.39782	0.336188	5.35396	-4.21767	2.52655e-05	0.000936122	chr11	73958117	73958516	400	+	intronexonboundary:827835	ENST00000535730.1	374407	DNAJB13	hg38_genes_intronexonboundaries
chr11	73957814	73958214	401	*	4.39782	0.336188	5.35396	-4.21767	2.52655e-05	0.000936122	chr11	73958117	73958516	400	+	intronexonboundary:827836	ENST00000339764.6	374407	DNAJB13	hg38_genes_intronexonboundaries
chr11	113996359	113996759	401	*	4.12692	0	5.11181	-5.36151	2.53938e-05	0.00094011	chr11	113990314	114054040	63727	*	intergenic:13958				hg38_genes_intergenic
chr22	40724912	40725312	401	*	3.73308	0	4.73308	-5.70763	2.54887e-05	0.000942855	chr22	40689940	40769629	79690	*	intergenic:21465				hg38_genes_intergenic
chr8	143276259	143276659	401	*	9.50028	9.76608	9.17419	0.557657	2.55686e-05	0.000944443	chr8	143275897	143276403	507	+	exon:721589	ENST00000522452.2	286128	ZFP41	hg38_genes_exons
chr8	143276259	143276659	401	*	9.50028	9.76608	9.17419	0.557657	2.55686e-05	0.000944443	chr8	143275897	143276931	1035	+	exon:721606	ENST00000340042.2	2738	GLI4	hg38_genes_exons
chr8	143276259	143276659	401	*	9.50028	9.76608	9.17419	0.557657	2.55686e-05	0.000944443	chr8	143275897	143276931	1035	+	exon:721614	ENST00000523522.5	2738	GLI4	hg38_genes_exons
chr8	143276259	143276659	401	*	9.50028	9.76608	9.17419	0.557657	2.55686e-05	0.000944443	chr8	143276003	143276411	409	+	exon:721620	ENST00000517530.5	2738	GLI4	hg38_genes_exons
chr8	143276259	143276659	401	*	9.50028	9.76608	9.17419	0.557657	2.55686e-05	0.000944443	chr8	143274599	143276931	2333	+	exon:721623	ENST00000523812.1			hg38_genes_exons
chr8	143276259	143276659	401	*	9.50028	9.76608	9.17419	0.557657	2.55686e-05	0.000944443	chr8	143275897	143276403	507	+	3UTR:88919	ENST00000522452.2	286128	ZFP41	hg38_genes_3UTRs
chr8	143276259	143276659	401	*	9.50028	9.76608	9.17419	0.557657	2.55686e-05	0.000944443	chr8	143276110	143276411	302	+	3UTR:88926	ENST00000517530.5	2738	GLI4	hg38_genes_3UTRs
chr8	143276259	143276659	401	*	9.50028	9.76608	9.17419	0.557657	2.55686e-05	0.000944443	chr8	143275827	143276905	1079	*	island:11344				hg38_cpg_islands
chr18	63318333	63318733	401	*	7.43013	7.93814	6.63905	1.07178	2.55732e-05	0.000944443	chr18	63318667	63319666	1000	-	promoter:214209	ENST00000678134.1	596	BCL2	hg38_genes_promoters
chr18	63318333	63318733	401	*	7.43013	7.93814	6.63905	1.07178	2.55732e-05	0.000944443	chr18	63318667	63319666	1000	-	promoter:214210	ENST00000678349.1	596	BCL2	hg38_genes_promoters
chr18	63318333	63318733	401	*	7.43013	7.93814	6.63905	1.07178	2.55732e-05	0.000944443	chr18	63318667	63319666	1000	-	promoter:214213	ENST00000677227.1	596	BCL2	hg38_genes_promoters
chr18	63318333	63318733	401	*	7.43013	7.93814	6.63905	1.07178	2.55732e-05	0.000944443	chr18	63318667	63318952	286	-	5UTR:145058	ENST00000333681.5	596	BCL2	hg38_genes_5UTRs
chr18	63318333	63318733	401	*	7.43013	7.93814	6.63905	1.07178	2.55732e-05	0.000944443	chr18	63318667	63320128	1462	-	5UTR:145059	ENST00000398117.1	596	BCL2	hg38_genes_5UTRs
chr18	63318333	63318733	401	*	7.43013	7.93814	6.63905	1.07178	2.55732e-05	0.000944443	chr18	63318667	63318812	146	-	5UTR:145061	ENST00000589955.2			hg38_genes_5UTRs
chr18	63318333	63318733	401	*	7.43013	7.93814	6.63905	1.07178	2.55732e-05	0.000944443	chr18	63318082	63318666	585	-	exon:1406960	ENST00000678134.1	596	BCL2	hg38_genes_exons
chr18	63318333	63318733	401	*	7.43013	7.93814	6.63905	1.07178	2.55732e-05	0.000944443	chr18	63317530	63318666	1137	-	exon:1406963	ENST00000678349.1	596	BCL2	hg38_genes_exons
chr18	63318333	63318733	401	*	7.43013	7.93814	6.63905	1.07178	2.55732e-05	0.000944443	chr18	63318082	63318952	871	-	exon:1406966	ENST00000333681.5	596	BCL2	hg38_genes_exons
chr18	63318333	63318733	401	*	7.43013	7.93814	6.63905	1.07178	2.55732e-05	0.000944443	chr18	63318082	63320128	2047	-	exon:1406968	ENST00000398117.1	596	BCL2	hg38_genes_exons
chr18	63318333	63318733	401	*	7.43013	7.93814	6.63905	1.07178	2.55732e-05	0.000944443	chr18	63318082	63318666	585	-	exon:1406970	ENST00000677227.1	596	BCL2	hg38_genes_exons
chr18	63318333	63318733	401	*	7.43013	7.93814	6.63905	1.07178	2.55732e-05	0.000944443	chr18	63313802	63318812	5011	-	exon:1406976	ENST00000589955.2			hg38_genes_exons
chr18	63318333	63318733	401	*	7.43013	7.93814	6.63905	1.07178	2.55732e-05	0.000944443	chr18	63318467	63318866	400	-	intronexonboundary:1280297	ENST00000678134.1	596	BCL2	hg38_genes_intronexonboundaries
chr18	63318333	63318733	401	*	7.43013	7.93814	6.63905	1.07178	2.55732e-05	0.000944443	chr18	63318467	63318866	400	-	intronexonboundary:1280298	ENST00000678349.1	596	BCL2	hg38_genes_intronexonboundaries
chr18	63318333	63318733	401	*	7.43013	7.93814	6.63905	1.07178	2.55732e-05	0.000944443	chr18	63318467	63318866	400	-	intronexonboundary:1280299	ENST00000677227.1	596	BCL2	hg38_genes_intronexonboundaries
chr18	63318333	63318733	401	*	7.43013	7.93814	6.63905	1.07178	2.55732e-05	0.000944443	chr18	63318613	63319012	400	-	intronexonboundary:1280300	ENST00000589955.2			hg38_genes_intronexonboundaries
chr18	63318333	63318733	401	*	7.43013	7.93814	6.63905	1.07178	2.55732e-05	0.000944443	chr18	63318270	63321053	2784	*	island:22159				hg38_cpg_islands
chr6	10487885	10488285	401	*	5.85809	3.29391	6.73066	-2.78439	2.56078e-05	0.000944952	chr6	10487223	10491222	4000	+	1to5kb:80101	ENST00000410107.5	2651	GCNT2	hg38_genes_1to5kb
chr6	10487885	10488285	401	*	5.85809	3.29391	6.73066	-2.78439	2.56078e-05	0.000944952	chr6	10487224	10491223	4000	+	1to5kb:80102	ENST00000489225.5	2651	GCNT2	hg38_genes_1to5kb
chr6	10487885	10488285	401	*	5.85809	3.29391	6.73066	-2.78439	2.56078e-05	0.000944952	chr6	10487226	10491225	4000	+	1to5kb:80103	ENST00000488742.5	2651	GCNT2	hg38_genes_1to5kb
chrX	107272604	107273004	401	*	7.06638	7.57959	6.26243	1.0822	2.6134e-05	0.000963125	chrX	107272582	107273656	1075	+	exon:1607048	ENST00000372451.2			hg38_genes_exons
chrX	107272604	107273004	401	*	7.06638	7.57959	6.26243	1.0822	2.6134e-05	0.000963125	chrX	107272468	107273138	671	*	island:27439				hg38_cpg_islands
chr4	48269475	48269875	401	*	9.1423	9.47916	8.70203	0.715608	2.61426e-05	0.000963125	chr4	48269839	48270838	1000	-	promoter:63929	ENST00000381501.8	7006	TEC	hg38_genes_promoters
chr4	48269475	48269875	401	*	9.1423	9.47916	8.70203	0.715608	2.61426e-05	0.000963125	chr4	48269752	48269838	87	-	5UTR:43258	ENST00000381501.8	7006	TEC	hg38_genes_5UTRs
chr4	48269475	48269875	401	*	9.1423	9.47916	8.70203	0.715608	2.61426e-05	0.000963125	chr4	48269752	48269838	87	-	exon:435165	ENST00000381501.8	7006	TEC	hg38_genes_exons
chr4	48269475	48269875	401	*	9.1423	9.47916	8.70203	0.715608	2.61426e-05	0.000963125	chr4	48228660	48269751	41092	-	intron:371253	ENST00000381501.8	7006	TEC	hg38_genes_introns
chr4	48269475	48269875	401	*	9.1423	9.47916	8.70203	0.715608	2.61426e-05	0.000963125	chr4	48269639	48270038	400	-	intronexonboundary:395502	ENST00000381501.8	7006	TEC	hg38_genes_intronexonboundaries
chr4	48269475	48269875	401	*	9.1423	9.47916	8.70203	0.715608	2.61426e-05	0.000963125	chr4	48269345	48269812	468	*	island:5837				hg38_cpg_islands
chr4	48269475	48269875	401	*	9.1423	9.47916	8.70203	0.715608	2.61426e-05	0.000963125	chr4	48269813	48270008	196	*	shore:10757				hg38_cpg_shores
chr11	6319729	6320129	401	*	8.40116	8.78518	7.87629	0.813436	2.63718e-05	0.00097078	chr11	6320063	6321062	1000	-	promoter:140254	ENST00000532354.1	112464	CAVIN3	hg38_genes_promoters
chr11	6319729	6320129	401	*	8.40116	8.78518	7.87629	0.813436	2.63718e-05	0.00097078	chr11	6318554	6322553	4000	+	1to5kb:132760	ENST00000632757.2	101927825	LOC101927825	hg38_genes_1to5kb
chr11	6319729	6320129	401	*	8.40116	8.78518	7.87629	0.813436	2.63718e-05	0.00097078	chr11	6319657	6320062	406	-	exon:931884	ENST00000532354.1	112464	CAVIN3	hg38_genes_exons
chr11	6319729	6320129	401	*	8.40116	8.78518	7.87629	0.813436	2.63718e-05	0.00097078	chr11	6320093	6320501	409	-	exon:931886	ENST00000303927.4	112464	CAVIN3	hg38_genes_exons
chr11	6319729	6320129	401	*	8.40116	8.78518	7.87629	0.813436	2.63718e-05	0.00097078	chr11	6320093	6320155	63	-	exon:931888	ENST00000524852.1	112464	CAVIN3	hg38_genes_exons
chr11	6319729	6320129	401	*	8.40116	8.78518	7.87629	0.813436	2.63718e-05	0.00097078	chr11	6320093	6320532	440	-	exon:931890	ENST00000530979.1	112464	CAVIN3	hg38_genes_exons
chr11	6319729	6320129	401	*	8.40116	8.78518	7.87629	0.813436	2.63718e-05	0.00097078	chr11	6319657	6319752	96	-	exon:931891	ENST00000530979.1	112464	CAVIN3	hg38_genes_exons
chr11	6319729	6320129	401	*	8.40116	8.78518	7.87629	0.813436	2.63718e-05	0.00097078	chr11	6319698	6323584	3887	+	intron:753814	ENST00000688795.1	101927825	LOC101927825	hg38_genes_introns
chr11	6319729	6320129	401	*	8.40116	8.78518	7.87629	0.813436	2.63718e-05	0.00097078	chr11	6319698	6323584	3887	+	intron:753818	ENST00000668307.2	101927825	LOC101927825	hg38_genes_introns
chr11	6319729	6320129	401	*	8.40116	8.78518	7.87629	0.813436	2.63718e-05	0.00097078	chr11	6319698	6323584	3887	+	intron:753821	ENST00000649129.2	101927825	LOC101927825	hg38_genes_introns
chr11	6319729	6320129	401	*	8.40116	8.78518	7.87629	0.813436	2.63718e-05	0.00097078	chr11	6319698	6323893	4196	+	intron:753827	ENST00000662112.2	101927825	LOC101927825	hg38_genes_introns
chr11	6319729	6320129	401	*	8.40116	8.78518	7.87629	0.813436	2.63718e-05	0.00097078	chr11	6319698	6323584	3887	+	intron:753831	ENST00000688115.1	101927825	LOC101927825	hg38_genes_introns
chr11	6319729	6320129	401	*	8.40116	8.78518	7.87629	0.813436	2.63718e-05	0.00097078	chr11	6319698	6323893	4196	+	intron:753836	ENST00000689563.2	101927825	LOC101927825	hg38_genes_introns
chr11	6319729	6320129	401	*	8.40116	8.78518	7.87629	0.813436	2.63718e-05	0.00097078	chr11	6319698	6323584	3887	+	intron:753841	ENST00000701561.1	101927825	LOC101927825	hg38_genes_introns
chr11	6319729	6320129	401	*	8.40116	8.78518	7.87629	0.813436	2.63718e-05	0.00097078	chr11	6319698	6323893	4196	+	intron:753844	ENST00000652923.1	101927825	LOC101927825	hg38_genes_introns
chr11	6319729	6320129	401	*	8.40116	8.78518	7.87629	0.813436	2.63718e-05	0.00097078	chr11	6319698	6323893	4196	+	intron:753849	ENST00000655261.1	101927825	LOC101927825	hg38_genes_introns
chr11	6319729	6320129	401	*	8.40116	8.78518	7.87629	0.813436	2.63718e-05	0.00097078	chr11	6319565	6320092	528	-	intron:791632	ENST00000303927.4	112464	CAVIN3	hg38_genes_introns
chr11	6319729	6320129	401	*	8.40116	8.78518	7.87629	0.813436	2.63718e-05	0.00097078	chr11	6319672	6320092	421	-	intron:791633	ENST00000524852.1	112464	CAVIN3	hg38_genes_introns
chr11	6319729	6320129	401	*	8.40116	8.78518	7.87629	0.813436	2.63718e-05	0.00097078	chr11	6319753	6320092	340	-	intron:791635	ENST00000530979.1	112464	CAVIN3	hg38_genes_introns
chr11	6319729	6320129	401	*	8.40116	8.78518	7.87629	0.813436	2.63718e-05	0.00097078	chr11	6319365	6319764	400	-	intronexonboundary:845235	ENST00000532354.1	112464	CAVIN3	hg38_genes_intronexonboundaries
chr11	6319729	6320129	401	*	8.40116	8.78518	7.87629	0.813436	2.63718e-05	0.00097078	chr11	6319365	6319764	400	-	intronexonboundary:845236	ENST00000303927.4	112464	CAVIN3	hg38_genes_intronexonboundaries
chr11	6319729	6320129	401	*	8.40116	8.78518	7.87629	0.813436	2.63718e-05	0.00097078	chr11	6319365	6319764	400	-	intronexonboundary:845237	ENST00000530979.1	112464	CAVIN3	hg38_genes_intronexonboundaries
chr11	6319729	6320129	401	*	8.40116	8.78518	7.87629	0.813436	2.63718e-05	0.00097078	chr11	6319472	6319871	400	-	intronexonboundary:845238	ENST00000524852.1	112464	CAVIN3	hg38_genes_intronexonboundaries
chr11	6319729	6320129	401	*	8.40116	8.78518	7.87629	0.813436	2.63718e-05	0.00097078	chr11	6319553	6319952	400	-	intronexonboundary:845239	ENST00000530979.1	112464	CAVIN3	hg38_genes_intronexonboundaries
chr11	6319729	6320129	401	*	8.40116	8.78518	7.87629	0.813436	2.63718e-05	0.00097078	chr11	6319863	6320262	400	-	intronexonboundary:845240	ENST00000532354.1	112464	CAVIN3	hg38_genes_intronexonboundaries
chr11	6319729	6320129	401	*	8.40116	8.78518	7.87629	0.813436	2.63718e-05	0.00097078	chr11	6319956	6320355	400	-	intronexonboundary:845241	ENST00000524852.1	112464	CAVIN3	hg38_genes_intronexonboundaries
chr11	6319729	6320129	401	*	8.40116	8.78518	7.87629	0.813436	2.63718e-05	0.00097078	chr11	6320106	6320679	574	*	island:14148				hg38_cpg_islands
chr11	6319729	6320129	401	*	8.40116	8.78518	7.87629	0.813436	2.63718e-05	0.00097078	chr11	6319510	6320105	596	*	shore:25857				hg38_cpg_shores
chr4	1010533	1010933	401	*	10.3397	10.5651	10.0724	0.468534	2.65628e-05	0.000977022	chr4	1010626	1011625	1000	+	promoter:57405	ENST00000510644.6	53834	FGFRL1	hg38_genes_promoters
chr4	1010533	1010933	401	*	10.3397	10.5651	10.0724	0.468534	2.65628e-05	0.000977022	chr4	1006626	1010625	4000	+	1to5kb:57405	ENST00000510644.6	53834	FGFRL1	hg38_genes_1to5kb
chr4	1010533	1010933	401	*	10.3397	10.5651	10.0724	0.468534	2.65628e-05	0.000977022	chr4	1007146	1011145	4000	+	1to5kb:57406	ENST00000504138.5	53834	FGFRL1	hg38_genes_1to5kb
chr4	1010533	1010933	401	*	10.3397	10.5651	10.0724	0.468534	2.65628e-05	0.000977022	chr4	1007155	1011154	4000	+	1to5kb:57407	ENST00000512174.1	53834	FGFRL1	hg38_genes_1to5kb
chr4	1010533	1010933	401	*	10.3397	10.5651	10.0724	0.468534	2.65628e-05	0.000977022	chr4	1007156	1011155	4000	+	1to5kb:57408	ENST00000507339.5	53834	FGFRL1	hg38_genes_1to5kb
chr4	1010533	1010933	401	*	10.3397	10.5651	10.0724	0.468534	2.65628e-05	0.000977022	chr4	1007451	1011450	4000	+	1to5kb:57409	ENST00000264748.6	53834	FGFRL1	hg38_genes_1to5kb
chr4	1010533	1010933	401	*	10.3397	10.5651	10.0724	0.468534	2.65628e-05	0.000977022	chr4	1010924	1011296	373	+	5UTR:39079	ENST00000398484.6	53834	FGFRL1	hg38_genes_5UTRs
chr4	1010533	1010933	401	*	10.3397	10.5651	10.0724	0.468534	2.65628e-05	0.000977022	chr4	1010927	1011027	101	+	exon:391688	ENST00000512562.1			hg38_genes_exons
chr4	1010533	1010933	401	*	10.3397	10.5651	10.0724	0.468534	2.65628e-05	0.000977022	chr4	1010924	1011296	373	+	exon:391690	ENST00000398484.6	53834	FGFRL1	hg38_genes_exons
chr4	1010533	1010933	401	*	10.3397	10.5651	10.0724	0.468534	2.65628e-05	0.000977022	chr4	1010170	1010926	757	+	intron:334285	ENST00000512562.1			hg38_genes_introns
chr4	1010533	1010933	401	*	10.3397	10.5651	10.0724	0.468534	2.65628e-05	0.000977022	chr4	1010170	1010923	754	+	intron:334286	ENST00000398484.6	53834	FGFRL1	hg38_genes_introns
chr4	1010533	1010933	401	*	10.3397	10.5651	10.0724	0.468534	2.65628e-05	0.000977022	chr4	1010724	1011123	400	+	intronexonboundary:357859	ENST00000398484.6	53834	FGFRL1	hg38_genes_intronexonboundaries
chr4	1010533	1010933	401	*	10.3397	10.5651	10.0724	0.468534	2.65628e-05	0.000977022	chr4	1010727	1011126	400	+	intronexonboundary:357860	ENST00000512562.1			hg38_genes_intronexonboundaries
chr4	1010533	1010933	401	*	10.3397	10.5651	10.0724	0.468534	2.65628e-05	0.000977022	chr4	1009318	1012494	3177	*	island:5444				hg38_cpg_islands
chr7	86407316	86407716	401	*	6.11907	6.72918	5.04088	1.29081	2.6712e-05	0.000981716	chr7	86222734	86638908	416175	*	intergenic:9377				hg38_genes_intergenic
chr1	218345766	218346166	401	*	9.03414	9.34526	8.63692	0.658607	2.68103e-05	0.000984531	chr1	218345235	218346234	1000	+	promoter:10406	ENST00000366929.4	7042	TGFB2	hg38_genes_promoters
chr1	218345766	218346166	401	*	9.03414	9.34526	8.63692	0.658607	2.68103e-05	0.000984531	chr1	218346038	218347037	1000	+	promoter:10407	ENST00000488793.1	7042	TGFB2	hg38_genes_promoters
chr1	218345766	218346166	401	*	9.03414	9.34526	8.63692	0.658607	2.68103e-05	0.000984531	chr1	218346016	218347015	1000	-	promoter:21172	ENST00000414452.2	728463	TGFB2-AS1	hg38_genes_promoters
chr1	218345766	218346166	401	*	9.03414	9.34526	8.63692	0.658607	2.68103e-05	0.000984531	chr1	218345879	218346878	1000	-	promoter:21173	ENST00000687392.1			hg38_genes_promoters
chr1	218345766	218346166	401	*	9.03414	9.34526	8.63692	0.658607	2.68103e-05	0.000984531	chr1	218346009	218347008	1000	-	promoter:21174	ENST00000691401.1	728463	TGFB2-AS1	hg38_genes_promoters
chr1	218345766	218346166	401	*	9.03414	9.34526	8.63692	0.658607	2.68103e-05	0.000984531	chr1	218346037	218347036	1000	-	promoter:21175	ENST00000689961.2	728463	TGFB2-AS1	hg38_genes_promoters
chr1	218345766	218346166	401	*	9.03414	9.34526	8.63692	0.658607	2.68103e-05	0.000984531	chr1	218345964	218346963	1000	-	promoter:21176	ENST00000702858.1	728463	TGFB2-AS1	hg38_genes_promoters
chr1	218345766	218346166	401	*	9.03414	9.34526	8.63692	0.658607	2.68103e-05	0.000984531	chr1	218342038	218346037	4000	+	1to5kb:10407	ENST00000488793.1	7042	TGFB2	hg38_genes_1to5kb
chr1	218345766	218346166	401	*	9.03414	9.34526	8.63692	0.658607	2.68103e-05	0.000984531	chr1	218345336	218346701	1366	+	5UTR:7110	ENST00000366930.9	7042	TGFB2	hg38_genes_5UTRs
chr1	218345766	218346166	401	*	9.03414	9.34526	8.63692	0.658607	2.68103e-05	0.000984531	chr1	218345336	218347047	1712	+	exon:71975	ENST00000366930.9	7042	TGFB2	hg38_genes_exons
chr1	218345766	218346166	401	*	9.03414	9.34526	8.63692	0.658607	2.68103e-05	0.000984531	chr1	218345603	218346015	413	-	exon:145222	ENST00000414452.2	728463	TGFB2-AS1	hg38_genes_exons
chr1	218345766	218346166	401	*	9.03414	9.34526	8.63692	0.658607	2.68103e-05	0.000984531	chr1	218344195	218345878	1684	-	exon:145225	ENST00000687392.1			hg38_genes_exons
chr1	218345766	218346166	401	*	9.03414	9.34526	8.63692	0.658607	2.68103e-05	0.000984531	chr1	218345603	218346008	406	-	exon:145226	ENST00000691401.1	728463	TGFB2-AS1	hg38_genes_exons
chr1	218345766	218346166	401	*	9.03414	9.34526	8.63692	0.658607	2.68103e-05	0.000984531	chr1	218345603	218346036	434	-	exon:145228	ENST00000689961.2	728463	TGFB2-AS1	hg38_genes_exons
chr1	218345766	218346166	401	*	9.03414	9.34526	8.63692	0.658607	2.68103e-05	0.000984531	chr1	218345603	218345963	361	-	exon:145231	ENST00000702858.1	728463	TGFB2-AS1	hg38_genes_exons
chr1	218345766	218346166	401	*	9.03414	9.34526	8.63692	0.658607	2.68103e-05	0.000984531	chr1	218345679	218346078	400	-	intronexonboundary:132151	ENST00000687392.1			hg38_genes_intronexonboundaries
chr1	218345766	218346166	401	*	9.03414	9.34526	8.63692	0.658607	2.68103e-05	0.000984531	chr1	218345764	218346163	400	-	intronexonboundary:132152	ENST00000702858.1	728463	TGFB2-AS1	hg38_genes_intronexonboundaries
chr1	218345766	218346166	401	*	9.03414	9.34526	8.63692	0.658607	2.68103e-05	0.000984531	chr1	218345809	218346208	400	-	intronexonboundary:132153	ENST00000691401.1	728463	TGFB2-AS1	hg38_genes_intronexonboundaries
chr1	218345766	218346166	401	*	9.03414	9.34526	8.63692	0.658607	2.68103e-05	0.000984531	chr1	218345816	218346215	400	-	intronexonboundary:132154	ENST00000414452.2	728463	TGFB2-AS1	hg38_genes_intronexonboundaries
chr1	218345766	218346166	401	*	9.03414	9.34526	8.63692	0.658607	2.68103e-05	0.000984531	chr1	218345837	218346236	400	-	intronexonboundary:132155	ENST00000689961.2	728463	TGFB2-AS1	hg38_genes_intronexonboundaries
chr1	218345766	218346166	401	*	9.03414	9.34526	8.63692	0.658607	2.68103e-05	0.000984531	chr1	218345715	218346332	618	*	island:2234				hg38_cpg_islands
chr5	35229818	35230218	401	*	8.37705	8.74889	7.87478	0.795666	2.68584e-05	0.000985503	chr5	35118123	35230267	112145	-	intron:429052	ENST00000618457.5	5618	PRLR	hg38_genes_introns
chr5	35229818	35230218	401	*	8.37705	8.74889	7.87478	0.795666	2.68584e-05	0.000985503	chr5	35118123	35230267	112145	-	intron:429058	ENST00000508107.5	5618	PRLR	hg38_genes_introns
chr5	35229818	35230218	401	*	8.37705	8.74889	7.87478	0.795666	2.68584e-05	0.000985503	chr5	35152974	35230267	77294	-	intron:429100	ENST00000504500.5	5618	PRLR	hg38_genes_introns
chr5	35229818	35230218	401	*	8.37705	8.74889	7.87478	0.795666	2.68584e-05	0.000985503	chr5	35195714	35230267	34554	-	intron:429104	ENST00000515839.1	5618	PRLR	hg38_genes_introns
chr5	35229818	35230218	401	*	8.37705	8.74889	7.87478	0.795666	2.68584e-05	0.000985503	chr5	35230173	35230572	400	-	intronexonboundary:456671	ENST00000504500.5	5618	PRLR	hg38_genes_intronexonboundaries
chr5	35229818	35230218	401	*	8.37705	8.74889	7.87478	0.795666	2.68584e-05	0.000985503	chr5	35230210	35230609	400	-	intronexonboundary:456672	ENST00000508107.5	5618	PRLR	hg38_genes_intronexonboundaries
chr10	60733349	60733749	401	*	11.0068	11.256	10.7054	0.52187	2.68909e-05	0.0009859	chr10	60733342	60734341	1000	+	promoter:124526	ENST00000517854.1	105378320	ANK3-DT	hg38_genes_promoters
chr10	60733349	60733749	401	*	11.0068	11.256	10.7054	0.52187	2.68909e-05	0.0009859	chr10	60733491	60734490	1000	-	promoter:129349	ENST00000373827.6	288	ANK3	hg38_genes_promoters
chr10	60733349	60733749	401	*	11.0068	11.256	10.7054	0.52187	2.68909e-05	0.0009859	chr10	60733325	60734324	1000	-	promoter:129378	ENST00000510382.1	288	ANK3	hg38_genes_promoters
chr10	60733349	60733749	401	*	11.0068	11.256	10.7054	0.52187	2.68909e-05	0.0009859	chr10	60733320	60733490	171	-	5UTR:85704	ENST00000373827.6	288	ANK3	hg38_genes_5UTRs
chr10	60733349	60733749	401	*	11.0068	11.256	10.7054	0.52187	2.68909e-05	0.0009859	chr10	60733263	60733490	228	-	exon:861293	ENST00000373827.6	288	ANK3	hg38_genes_exons
chr10	60733349	60733749	401	*	11.0068	11.256	10.7054	0.52187	2.68909e-05	0.0009859	chr10	60733125	60733524	400	-	intronexonboundary:783277	ENST00000510382.1	288	ANK3	hg38_genes_intronexonboundaries
chr10	60733349	60733749	401	*	11.0068	11.256	10.7054	0.52187	2.68909e-05	0.0009859	chr10	60733291	60733690	400	-	intronexonboundary:783278	ENST00000373827.6	288	ANK3	hg38_genes_intronexonboundaries
chr10	60733349	60733749	401	*	11.0068	11.256	10.7054	0.52187	2.68909e-05	0.0009859	chr10	60733027	60733618	592	*	island:13156				hg38_cpg_islands
chr10	60733349	60733749	401	*	11.0068	11.256	10.7054	0.52187	2.68909e-05	0.0009859	chr10	60733619	60735618	2000	*	shore:24098				hg38_cpg_shores
chr16	29876790	29877190	401	*	8.35272	7.91586	8.68758	-0.712212	2.70816e-05	0.00099209	chr16	29876756	29876950	195	-	exon:1267056	ENST00000346932.9	26470	SEZ6L2	hg38_genes_exons
chr16	29876790	29877190	401	*	8.35272	7.91586	8.68758	-0.712212	2.70816e-05	0.00099209	chr16	29876756	29876950	195	-	exon:1267074	ENST00000350527.7	26470	SEZ6L2	hg38_genes_exons
chr16	29876790	29877190	401	*	8.35272	7.91586	8.68758	-0.712212	2.70816e-05	0.00099209	chr16	29876756	29876950	195	-	exon:1267092	ENST00000308713.9	26470	SEZ6L2	hg38_genes_exons
chr16	29876790	29877190	401	*	8.35272	7.91586	8.68758	-0.712212	2.70816e-05	0.00099209	chr16	29876756	29876950	195	-	exon:1267109	ENST00000617533.5	26470	SEZ6L2	hg38_genes_exons
chr16	29876790	29877190	401	*	8.35272	7.91586	8.68758	-0.712212	2.70816e-05	0.00099209	chr16	29876756	29876950	195	-	exon:1267126	ENST00000537485.5	26470	SEZ6L2	hg38_genes_exons
chr16	29876790	29877190	401	*	8.35272	7.91586	8.68758	-0.712212	2.70816e-05	0.00099209	chr16	29876765	29876950	186	-	exon:1267138	ENST00000563118.1	26470	SEZ6L2	hg38_genes_exons
chr16	29876790	29877190	401	*	8.35272	7.91586	8.68758	-0.712212	2.70816e-05	0.00099209	chr16	29876854	29876950	97	-	exon:1267143	ENST00000568407.2	26470	SEZ6L2	hg38_genes_exons
chr16	29876790	29877190	401	*	8.35272	7.91586	8.68758	-0.712212	2.70816e-05	0.00099209	chr16	29876951	29877270	320	-	intron:1074934	ENST00000346932.9	26470	SEZ6L2	hg38_genes_introns
chr16	29876790	29877190	401	*	8.35272	7.91586	8.68758	-0.712212	2.70816e-05	0.00099209	chr16	29876951	29877270	320	-	intron:1074949	ENST00000350527.7	26470	SEZ6L2	hg38_genes_introns
chr16	29876790	29877190	401	*	8.35272	7.91586	8.68758	-0.712212	2.70816e-05	0.00099209	chr16	29876951	29877270	320	-	intron:1074965	ENST00000308713.9	26470	SEZ6L2	hg38_genes_introns
chr16	29876790	29877190	401	*	8.35272	7.91586	8.68758	-0.712212	2.70816e-05	0.00099209	chr16	29876951	29877270	320	-	intron:1074982	ENST00000617533.5	26470	SEZ6L2	hg38_genes_introns
chr16	29876790	29877190	401	*	8.35272	7.91586	8.68758	-0.712212	2.70816e-05	0.00099209	chr16	29876951	29877270	320	-	intron:1074999	ENST00000537485.5	26470	SEZ6L2	hg38_genes_introns
chr16	29876790	29877190	401	*	8.35272	7.91586	8.68758	-0.712212	2.70816e-05	0.00099209	chr16	29876951	29877270	320	-	intron:1075009	ENST00000563118.1	26470	SEZ6L2	hg38_genes_introns
chr16	29876790	29877190	401	*	8.35272	7.91586	8.68758	-0.712212	2.70816e-05	0.00099209	chr16	29876951	29877270	320	-	intron:1075014	ENST00000568407.2	26470	SEZ6L2	hg38_genes_introns
chr16	29876790	29877190	401	*	8.35272	7.91586	8.68758	-0.712212	2.70816e-05	0.00099209	chr16	29876751	29877150	400	-	intronexonboundary:1151247	ENST00000346932.9	26470	SEZ6L2	hg38_genes_intronexonboundaries
chr16	29876790	29877190	401	*	8.35272	7.91586	8.68758	-0.712212	2.70816e-05	0.00099209	chr16	29876751	29877150	400	-	intronexonboundary:1151248	ENST00000350527.7	26470	SEZ6L2	hg38_genes_intronexonboundaries
chr16	29876790	29877190	401	*	8.35272	7.91586	8.68758	-0.712212	2.70816e-05	0.00099209	chr16	29876751	29877150	400	-	intronexonboundary:1151249	ENST00000308713.9	26470	SEZ6L2	hg38_genes_intronexonboundaries
chr16	29876790	29877190	401	*	8.35272	7.91586	8.68758	-0.712212	2.70816e-05	0.00099209	chr16	29876751	29877150	400	-	intronexonboundary:1151250	ENST00000617533.5	26470	SEZ6L2	hg38_genes_intronexonboundaries
chr16	29876790	29877190	401	*	8.35272	7.91586	8.68758	-0.712212	2.70816e-05	0.00099209	chr16	29876751	29877150	400	-	intronexonboundary:1151251	ENST00000537485.5	26470	SEZ6L2	hg38_genes_intronexonboundaries
chr16	29876790	29877190	401	*	8.35272	7.91586	8.68758	-0.712212	2.70816e-05	0.00099209	chr16	29876751	29877150	400	-	intronexonboundary:1151252	ENST00000563118.1	26470	SEZ6L2	hg38_genes_intronexonboundaries
chr16	29876790	29877190	401	*	8.35272	7.91586	8.68758	-0.712212	2.70816e-05	0.00099209	chr16	29876751	29877150	400	-	intronexonboundary:1151253	ENST00000568407.2	26470	SEZ6L2	hg38_genes_intronexonboundaries
chr16	29876790	29877190	401	*	8.35272	7.91586	8.68758	-0.712212	2.70816e-05	0.00099209	chr16	29876467	29876995	529	*	island:19367				hg38_cpg_islands
chr16	29876790	29877190	401	*	8.35272	7.91586	8.68758	-0.712212	2.70816e-05	0.00099209	chr16	29876996	29878995	2000	*	shore:35415				hg38_cpg_shores
chr22	46027228	46027628	401	*	9.77827	10.0995	9.36434	0.678685	2.71884e-05	0.000994669	chr22	46015499	46039906	24408	*	intergenic:21527				hg38_genes_intergenic
chr22	46027228	46027628	401	*	9.77827	10.0995	9.36434	0.678685	2.71884e-05	0.000994669	chr22	46027404	46027822	419	*	island:26689				hg38_cpg_islands
chr22	46027228	46027628	401	*	9.77827	10.0995	9.36434	0.678685	2.71884e-05	0.000994669	chr22	46025404	46027403	2000	*	shore:48397				hg38_cpg_shores
chr11	45268215	45268615	401	*	3.6843	0	4.6843	-5.66195	2.71958e-05	0.000994669	chr11	45255892	45286024	30133	-	intron:802024	ENST00000020926.8	57586	SYT13	hg38_genes_introns
chr11	45268215	45268615	401	*	3.6843	0	4.6843	-5.66195	2.71958e-05	0.000994669	chr11	45258497	45269406	10910	-	intron:802030	ENST00000533332.1	57586	SYT13	hg38_genes_introns
chr11	45268215	45268615	401	*	3.6843	0	4.6843	-5.66195	2.71958e-05	0.000994669	chr11	45255892	45285862	29971	-	intron:802034	ENST00000528101.1	57586	SYT13	hg38_genes_introns
chr1	10944006	10944406	401	*	3.67667	0	4.67667	-5.6586	2.72838e-05	0.000997088	chr1	10895999	10946470	50472	*	intergenic:105				hg38_genes_intergenic
chr8	72004919	72005319	401	*	9.02682	9.30992	8.67428	0.595392	2.74961e-05	0.00100404	chr8	71965535	72052538	87004	+	intron:603594	ENST00000522519.5	100132891	MSC-AS1	hg38_genes_introns
chr8	72004919	72005319	401	*	9.02682	9.30992	8.67428	0.595392	2.74961e-05	0.00100404	chr8	71965535	72052538	87004	+	intron:603597	ENST00000524152.5	100132891	MSC-AS1	hg38_genes_introns
chr8	72004919	72005319	401	*	9.02682	9.30992	8.67428	0.595392	2.74961e-05	0.00100404	chr8	71965535	72052538	87004	+	intron:603600	ENST00000655314.1	100132891	MSC-AS1	hg38_genes_introns
chr8	72004919	72005319	401	*	9.02682	9.30992	8.67428	0.595392	2.74961e-05	0.00100404	chr8	71963049	72052538	89490	+	intron:603602	ENST00000457356.9	100132891	MSC-AS1	hg38_genes_introns
chr8	72004919	72005319	401	*	9.02682	9.30992	8.67428	0.595392	2.74961e-05	0.00100404	chr8	71965535	72025361	59827	+	intron:603605	ENST00000653074.1	100132891	MSC-AS1	hg38_genes_introns
chr8	72004919	72005319	401	*	9.02682	9.30992	8.67428	0.595392	2.74961e-05	0.00100404	chr8	71973660	72052538	78879	+	intron:603612	ENST00000519751.6	100132891	MSC-AS1	hg38_genes_introns
chr8	72004919	72005319	401	*	9.02682	9.30992	8.67428	0.595392	2.74961e-05	0.00100404	chr8	71963049	72052538	89490	+	intron:603614	ENST00000518916.5	100132891	MSC-AS1	hg38_genes_introns
chr8	72004919	72005319	401	*	9.02682	9.30992	8.67428	0.595392	2.74961e-05	0.00100404	chr8	71963049	72052538	89490	+	intron:603621	ENST00000670333.1	100132891	MSC-AS1	hg38_genes_introns
chr8	72004919	72005319	401	*	9.02682	9.30992	8.67428	0.595392	2.74961e-05	0.00100404	chr8	71965535	72052538	87004	+	intron:603626	ENST00000519068.3	100132891	MSC-AS1	hg38_genes_introns
chr8	72004919	72005319	401	*	9.02682	9.30992	8.67428	0.595392	2.74961e-05	0.00100404	chr8	72005070	72005406	337	*	island:11003				hg38_cpg_islands
chr8	72004919	72005319	401	*	9.02682	9.30992	8.67428	0.595392	2.74961e-05	0.00100404	chr8	72003070	72005069	2000	*	shore:20170				hg38_cpg_shores
chr19	38434159	38434559	401	*	3.70956	0	4.70956	-5.67377	2.75245e-05	0.00100427	chr19	38433875	38440744	6870	+	intron:1216454	ENST00000359596.8	6261	RYR1	hg38_genes_introns
chr19	38434159	38434559	401	*	3.70956	0	4.70956	-5.67377	2.75245e-05	0.00100427	chr19	38433875	38440744	6870	+	intron:1216559	ENST00000355481.8	6261	RYR1	hg38_genes_introns
chr19	38434159	38434559	401	*	3.70956	0	4.70956	-5.67377	2.75245e-05	0.00100427	chr19	38433875	38440744	6870	+	intron:1216663	ENST00000599547.6	6261	RYR1	hg38_genes_introns
chr5	17115672	17116072	401	*	5.50288	6.28115	3.69159	1.89959	2.77008e-05	0.00100989	chr5	17089162	17212119	122958	+	intron:393693	ENST00000606445.1	10409	BASP1	hg38_genes_introns
chr5	17115672	17116072	401	*	5.50288	6.28115	3.69159	1.89959	2.77008e-05	0.00100989	chr5	17090309	17162468	72160	-	intron:427990	ENST00000655365.1	285696	BASP1-AS1	hg38_genes_introns
chr5	17115672	17116072	401	*	5.50288	6.28115	3.69159	1.89959	2.77008e-05	0.00100989	chr5	17103905	17162468	58564	-	intron:427992	ENST00000668327.1	285696	BASP1-AS1	hg38_genes_introns
chr5	17115672	17116072	401	*	5.50288	6.28115	3.69159	1.89959	2.77008e-05	0.00100989	chr5	17107311	17162468	55158	-	intron:427994	ENST00000661332.1	124900947	LOC124900947	hg38_genes_introns
chr5	1358689	1359089	401	*	3.65288	0	4.65288	-5.63744	2.78157e-05	0.00101327	chr5	1355536	1379561	24026	-	intron:426553	ENST00000653645.1	100506791	LINC01511	hg38_genes_introns
chr1	27360227	27360627	401	*	8.22505	8.62218	7.67524	0.838576	2.85394e-05	0.00103836	chr1	27357472	27361471	4000	-	1to5kb:13477	ENST00000486046.5	9064	MAP3K6	hg38_genes_1to5kb
chr1	27360227	27360627	401	*	8.22505	8.62218	7.67524	0.838576	2.85394e-05	0.00103836	chr1	27358168	27362167	4000	-	1to5kb:13482	ENST00000470890.1	9064	MAP3K6	hg38_genes_1to5kb
chr1	27360227	27360627	401	*	8.22505	8.62218	7.67524	0.838576	2.85394e-05	0.00103836	chr1	27358615	27362614	4000	-	1to5kb:13483	ENST00000476509.1	9064	MAP3K6	hg38_genes_1to5kb
chr1	27360227	27360627	401	*	8.22505	8.62218	7.67524	0.838576	2.85394e-05	0.00103836	chr1	27358809	27362808	4000	-	1to5kb:13484	ENST00000495230.2	9064	MAP3K6	hg38_genes_1to5kb
chr1	27360227	27360627	401	*	8.22505	8.62218	7.67524	0.838576	2.85394e-05	0.00103836	chr1	27360241	27360368	128	-	exon:93288	ENST00000357582.3	9064	MAP3K6	hg38_genes_exons
chr1	27360227	27360627	401	*	8.22505	8.62218	7.67524	0.838576	2.85394e-05	0.00103836	chr1	27360241	27360368	128	-	exon:93316	ENST00000374040.7	9064	MAP3K6	hg38_genes_exons
chr1	27360227	27360627	401	*	8.22505	8.62218	7.67524	0.838576	2.85394e-05	0.00103836	chr1	27360241	27360368	128	-	exon:93338	ENST00000671291.1	9064	MAP3K6	hg38_genes_exons
chr1	27360227	27360627	401	*	8.22505	8.62218	7.67524	0.838576	2.85394e-05	0.00103836	chr1	27360241	27360368	128	-	exon:93363	ENST00000493901.6	9064	MAP3K6	hg38_genes_exons
chr1	27360227	27360627	401	*	8.22505	8.62218	7.67524	0.838576	2.85394e-05	0.00103836	chr1	27359995	27360240	246	-	intron:79808	ENST00000357582.3	9064	MAP3K6	hg38_genes_introns
chr1	27360227	27360627	401	*	8.22505	8.62218	7.67524	0.838576	2.85394e-05	0.00103836	chr1	27360369	27360704	336	-	intron:79809	ENST00000357582.3	9064	MAP3K6	hg38_genes_introns
chr1	27360227	27360627	401	*	8.22505	8.62218	7.67524	0.838576	2.85394e-05	0.00103836	chr1	27359995	27360240	246	-	intron:79836	ENST00000374040.7	9064	MAP3K6	hg38_genes_introns
chr1	27360227	27360627	401	*	8.22505	8.62218	7.67524	0.838576	2.85394e-05	0.00103836	chr1	27360369	27360704	336	-	intron:79837	ENST00000374040.7	9064	MAP3K6	hg38_genes_introns
chr1	27360227	27360627	401	*	8.22505	8.62218	7.67524	0.838576	2.85394e-05	0.00103836	chr1	27359995	27360240	246	-	intron:79861	ENST00000671291.1	9064	MAP3K6	hg38_genes_introns
chr1	27360227	27360627	401	*	8.22505	8.62218	7.67524	0.838576	2.85394e-05	0.00103836	chr1	27360369	27360704	336	-	intron:79862	ENST00000671291.1	9064	MAP3K6	hg38_genes_introns
chr1	27360227	27360627	401	*	8.22505	8.62218	7.67524	0.838576	2.85394e-05	0.00103836	chr1	27359995	27360240	246	-	intron:79882	ENST00000493901.6	9064	MAP3K6	hg38_genes_introns
chr1	27360227	27360627	401	*	8.22505	8.62218	7.67524	0.838576	2.85394e-05	0.00103836	chr1	27360369	27360704	336	-	intron:79883	ENST00000493901.6	9064	MAP3K6	hg38_genes_introns
chr1	27360227	27360627	401	*	8.22505	8.62218	7.67524	0.838576	2.85394e-05	0.00103836	chr1	27360169	27360568	400	-	intronexonboundary:80273	ENST00000357582.3	9064	MAP3K6	hg38_genes_intronexonboundaries
chr1	27360227	27360627	401	*	8.22505	8.62218	7.67524	0.838576	2.85394e-05	0.00103836	chr1	27360169	27360568	400	-	intronexonboundary:80274	ENST00000374040.7	9064	MAP3K6	hg38_genes_intronexonboundaries
chr1	27360227	27360627	401	*	8.22505	8.62218	7.67524	0.838576	2.85394e-05	0.00103836	chr1	27360169	27360568	400	-	intronexonboundary:80275	ENST00000671291.1	9064	MAP3K6	hg38_genes_intronexonboundaries
chr1	27360227	27360627	401	*	8.22505	8.62218	7.67524	0.838576	2.85394e-05	0.00103836	chr1	27360169	27360568	400	-	intronexonboundary:80276	ENST00000493901.6	9064	MAP3K6	hg38_genes_intronexonboundaries
chr1	27360227	27360627	401	*	8.22505	8.62218	7.67524	0.838576	2.85394e-05	0.00103836	chr1	27360533	27361252	720	*	island:734				hg38_cpg_islands
chr1	27360227	27360627	401	*	8.22505	8.62218	7.67524	0.838576	2.85394e-05	0.00103836	chr1	27357100	27360532	3433	*	shore:1302				hg38_cpg_shores
chr5	132369671	132370071	401	*	7.17012	7.75461	6.17151	1.22847	2.85502e-05	0.00103836	chr5	132368710	132369709	1000	+	promoter:71414	ENST00000245407.8	6584	SLC22A5	hg38_genes_promoters
chr5	132369671	132370071	401	*	7.17012	7.75461	6.17151	1.22847	2.85502e-05	0.00103836	chr5	132368817	132369816	1000	+	promoter:71415	ENST00000435065.7	6584	SLC22A5	hg38_genes_promoters
chr5	132369671	132370071	401	*	7.17012	7.75461	6.17151	1.22847	2.85502e-05	0.00103836	chr5	132368839	132369838	1000	+	promoter:71416	ENST00000415928.6	6584	SLC22A5	hg38_genes_promoters
chr5	132369671	132370071	401	*	7.17012	7.75461	6.17151	1.22847	2.85502e-05	0.00103836	chr5	132368839	132369838	1000	+	promoter:71417	ENST00000448810.6	6584	SLC22A5	hg38_genes_promoters
chr5	132369671	132370071	401	*	7.17012	7.75461	6.17151	1.22847	2.85502e-05	0.00103836	chr5	132368839	132369838	1000	+	promoter:71418	ENST00000686757.1	6584	SLC22A5	hg38_genes_promoters
chr5	132369671	132370071	401	*	7.17012	7.75461	6.17151	1.22847	2.85502e-05	0.00103836	chr5	132368839	132369838	1000	+	promoter:71419	ENST00000687740.1	6584	SLC22A5	hg38_genes_promoters
chr5	132369671	132370071	401	*	7.17012	7.75461	6.17151	1.22847	2.85502e-05	0.00103836	chr5	132368839	132369838	1000	+	promoter:71420	ENST00000689271.1	6584	SLC22A5	hg38_genes_promoters
chr5	132369671	132370071	401	*	7.17012	7.75461	6.17151	1.22847	2.85502e-05	0.00103836	chr5	132368839	132369838	1000	+	promoter:71421	ENST00000690900.1	6584	SLC22A5	hg38_genes_promoters
chr5	132369671	132370071	401	*	7.17012	7.75461	6.17151	1.22847	2.85502e-05	0.00103836	chr5	132368839	132369838	1000	+	promoter:71422	ENST00000692413.1	6584	SLC22A5	hg38_genes_promoters
chr5	132369671	132370071	401	*	7.17012	7.75461	6.17151	1.22847	2.85502e-05	0.00103836	chr5	132368839	132369838	1000	+	promoter:71423	ENST00000693308.1	6584	SLC22A5	hg38_genes_promoters
chr5	132369671	132370071	401	*	7.17012	7.75461	6.17151	1.22847	2.85502e-05	0.00103836	chr5	132368839	132369838	1000	+	promoter:71424	ENST00000693763.1	6584	SLC22A5	hg38_genes_promoters
chr5	132369671	132370071	401	*	7.17012	7.75461	6.17151	1.22847	2.85502e-05	0.00103836	chr5	132368900	132369899	1000	+	promoter:71425	ENST00000437841.6	6584	SLC22A5	hg38_genes_promoters
chr5	132369671	132370071	401	*	7.17012	7.75461	6.17151	1.22847	2.85502e-05	0.00103836	chr5	132368973	132369972	1000	+	promoter:71426	ENST00000692825.1	6584	SLC22A5	hg38_genes_promoters
chr5	132369671	132370071	401	*	7.17012	7.75461	6.17151	1.22847	2.85502e-05	0.00103836	chr5	132369917	132370916	1000	-	promoter:77390	ENST00000621103.4	553103	MIR3936HG	hg38_genes_promoters
chr5	132369671	132370071	401	*	7.17012	7.75461	6.17151	1.22847	2.85502e-05	0.00103836	chr5	132369660	132370659	1000	-	promoter:77394	ENST00000649993.1	553103	MIR3936HG	hg38_genes_promoters
chr5	132369671	132370071	401	*	7.17012	7.75461	6.17151	1.22847	2.85502e-05	0.00103836	chr5	132369704	132370703	1000	-	promoter:77395	ENST00000666504.1	553103	MIR3936HG	hg38_genes_promoters
chr5	132369671	132370071	401	*	7.17012	7.75461	6.17151	1.22847	2.85502e-05	0.00103836	chr5	132369649	132370648	1000	-	promoter:77398	ENST00000457998.2	553103	MIR3936HG	hg38_genes_promoters
chr5	132369671	132370071	401	*	7.17012	7.75461	6.17151	1.22847	2.85502e-05	0.00103836	chr5	132367754	132371753	4000	-	1to5kb:77391	ENST00000669845.1	553103	MIR3936HG	hg38_genes_1to5kb
chr5	132369671	132370071	401	*	7.17012	7.75461	6.17151	1.22847	2.85502e-05	0.00103836	chr5	132366600	132370599	4000	-	1to5kb:77396	ENST00000584304.1	100500865	MIR3936	hg38_genes_1to5kb
chr5	132369671	132370071	401	*	7.17012	7.75461	6.17151	1.22847	2.85502e-05	0.00103836	chr5	132369710	132369972	263	+	5UTR:48218	ENST00000245407.8	6584	SLC22A5	hg38_genes_5UTRs
chr5	132369671	132370071	401	*	7.17012	7.75461	6.17151	1.22847	2.85502e-05	0.00103836	chr5	132369817	132369972	156	+	5UTR:48219	ENST00000435065.7	6584	SLC22A5	hg38_genes_5UTRs
chr5	132369671	132370071	401	*	7.17012	7.75461	6.17151	1.22847	2.85502e-05	0.00103836	chr5	132369839	132369972	134	+	5UTR:48220	ENST00000415928.6	6584	SLC22A5	hg38_genes_5UTRs
chr5	132369671	132370071	401	*	7.17012	7.75461	6.17151	1.22847	2.85502e-05	0.00103836	chr5	132369839	132369972	134	+	5UTR:48221	ENST00000448810.6	6584	SLC22A5	hg38_genes_5UTRs
chr5	132369671	132370071	401	*	7.17012	7.75461	6.17151	1.22847	2.85502e-05	0.00103836	chr5	132369839	132369972	134	+	5UTR:48222	ENST00000686757.1	6584	SLC22A5	hg38_genes_5UTRs
chr5	132369671	132370071	401	*	7.17012	7.75461	6.17151	1.22847	2.85502e-05	0.00103836	chr5	132369839	132369972	134	+	5UTR:48223	ENST00000689271.1	6584	SLC22A5	hg38_genes_5UTRs
chr5	132369671	132370071	401	*	7.17012	7.75461	6.17151	1.22847	2.85502e-05	0.00103836	chr5	132369839	132369972	134	+	5UTR:48224	ENST00000690900.1	6584	SLC22A5	hg38_genes_5UTRs
chr5	132369671	132370071	401	*	7.17012	7.75461	6.17151	1.22847	2.85502e-05	0.00103836	chr5	132369839	132369972	134	+	5UTR:48225	ENST00000692413.1	6584	SLC22A5	hg38_genes_5UTRs
chr5	132369671	132370071	401	*	7.17012	7.75461	6.17151	1.22847	2.85502e-05	0.00103836	chr5	132369839	132369972	134	+	5UTR:48226	ENST00000693308.1	6584	SLC22A5	hg38_genes_5UTRs
chr5	132369671	132370071	401	*	7.17012	7.75461	6.17151	1.22847	2.85502e-05	0.00103836	chr5	132369900	132369972	73	+	5UTR:48227	ENST00000437841.6	6584	SLC22A5	hg38_genes_5UTRs
chr5	132369671	132370071	401	*	7.17012	7.75461	6.17151	1.22847	2.85502e-05	0.00103836	chr5	132369710	132370365	656	+	exon:483597	ENST00000245407.8	6584	SLC22A5	hg38_genes_exons
chr5	132369671	132370071	401	*	7.17012	7.75461	6.17151	1.22847	2.85502e-05	0.00103836	chr5	132369817	132370365	549	+	exon:483607	ENST00000435065.7	6584	SLC22A5	hg38_genes_exons
chr5	132369671	132370071	401	*	7.17012	7.75461	6.17151	1.22847	2.85502e-05	0.00103836	chr5	132369839	132370365	527	+	exon:483618	ENST00000415928.6	6584	SLC22A5	hg38_genes_exons
chr5	132369671	132370071	401	*	7.17012	7.75461	6.17151	1.22847	2.85502e-05	0.00103836	chr5	132369839	132370365	527	+	exon:483626	ENST00000448810.6	6584	SLC22A5	hg38_genes_exons
chr5	132369671	132370071	401	*	7.17012	7.75461	6.17151	1.22847	2.85502e-05	0.00103836	chr5	132369839	132370365	527	+	exon:483636	ENST00000686757.1	6584	SLC22A5	hg38_genes_exons
chr5	132369671	132370071	401	*	7.17012	7.75461	6.17151	1.22847	2.85502e-05	0.00103836	chr5	132369839	132370365	527	+	exon:483646	ENST00000687740.1	6584	SLC22A5	hg38_genes_exons
chr5	132369671	132370071	401	*	7.17012	7.75461	6.17151	1.22847	2.85502e-05	0.00103836	chr5	132369839	132370365	527	+	exon:483654	ENST00000689271.1	6584	SLC22A5	hg38_genes_exons
chr5	132369671	132370071	401	*	7.17012	7.75461	6.17151	1.22847	2.85502e-05	0.00103836	chr5	132369839	132370365	527	+	exon:483663	ENST00000690900.1	6584	SLC22A5	hg38_genes_exons
chr5	132369671	132370071	401	*	7.17012	7.75461	6.17151	1.22847	2.85502e-05	0.00103836	chr5	132369839	132370365	527	+	exon:483673	ENST00000692413.1	6584	SLC22A5	hg38_genes_exons
chr5	132369671	132370071	401	*	7.17012	7.75461	6.17151	1.22847	2.85502e-05	0.00103836	chr5	132369839	132370365	527	+	exon:483683	ENST00000693308.1	6584	SLC22A5	hg38_genes_exons
chr5	132369671	132370071	401	*	7.17012	7.75461	6.17151	1.22847	2.85502e-05	0.00103836	chr5	132369839	132370365	527	+	exon:483693	ENST00000693763.1	6584	SLC22A5	hg38_genes_exons
chr5	132369671	132370071	401	*	7.17012	7.75461	6.17151	1.22847	2.85502e-05	0.00103836	chr5	132369900	132370365	466	+	exon:483702	ENST00000437841.6	6584	SLC22A5	hg38_genes_exons
chr5	132369671	132370071	401	*	7.17012	7.75461	6.17151	1.22847	2.85502e-05	0.00103836	chr5	132369973	132370365	393	+	exon:483706	ENST00000692825.1	6584	SLC22A5	hg38_genes_exons
chr5	132369671	132370071	401	*	7.17012	7.75461	6.17151	1.22847	2.85502e-05	0.00103836	chr5	132369844	132369916	73	-	exon:520852	ENST00000621103.4	553103	MIR3936HG	hg38_genes_exons
chr5	132369671	132370071	401	*	7.17012	7.75461	6.17151	1.22847	2.85502e-05	0.00103836	chr5	132369417	132369703	287	-	exon:520876	ENST00000666504.1	553103	MIR3936HG	hg38_genes_exons
chr5	132369671	132370071	401	*	7.17012	7.75461	6.17151	1.22847	2.85502e-05	0.00103836	chr5	132369844	132370170	327	-	exon:520879	ENST00000668364.1	553103	MIR3936HG	hg38_genes_exons
chr5	132369671	132370071	401	*	7.17012	7.75461	6.17151	1.22847	2.85502e-05	0.00103836	chr5	132366782	132369843	3062	-	intron:443469	ENST00000621103.4	553103	MIR3936HG	hg38_genes_introns
chr5	132369671	132370071	401	*	7.17012	7.75461	6.17151	1.22847	2.85502e-05	0.00103836	chr5	132366782	132369843	3062	-	intron:443483	ENST00000668364.1	553103	MIR3936HG	hg38_genes_introns
chr5	132369671	132370071	401	*	7.17012	7.75461	6.17151	1.22847	2.85502e-05	0.00103836	chr5	132369449	132369848	400	-	intronexonboundary:473619	ENST00000457998.2	553103	MIR3936HG	hg38_genes_intronexonboundaries
chr5	132369671	132370071	401	*	7.17012	7.75461	6.17151	1.22847	2.85502e-05	0.00103836	chr5	132369460	132369859	400	-	intronexonboundary:473620	ENST00000649993.1	553103	MIR3936HG	hg38_genes_intronexonboundaries
chr5	132369671	132370071	401	*	7.17012	7.75461	6.17151	1.22847	2.85502e-05	0.00103836	chr5	132369504	132369903	400	-	intronexonboundary:473621	ENST00000666504.1	553103	MIR3936HG	hg38_genes_intronexonboundaries
chr5	132369671	132370071	401	*	7.17012	7.75461	6.17151	1.22847	2.85502e-05	0.00103836	chr5	132369717	132370116	400	-	intronexonboundary:473622	ENST00000621103.4	553103	MIR3936HG	hg38_genes_intronexonboundaries
chr5	132369671	132370071	401	*	7.17012	7.75461	6.17151	1.22847	2.85502e-05	0.00103836	chr5	132369971	132370370	400	-	intronexonboundary:473623	ENST00000668364.1	553103	MIR3936HG	hg38_genes_intronexonboundaries
chr5	132369671	132370071	401	*	7.17012	7.75461	6.17151	1.22847	2.85502e-05	0.00103836	chr5	132369477	132370240	764	*	island:7044				hg38_cpg_islands
chr16	55479264	55479664	401	*	9.57945	9.89621	9.17299	0.670695	2.86016e-05	0.00103875	chr16	55478998	55479997	1000	+	promoter:187227	ENST00000564864.5	4313	MMP2	hg38_genes_promoters
chr16	55479264	55479664	401	*	9.57945	9.89621	9.17299	0.670695	2.86016e-05	0.00103875	chr16	55479533	55480532	1000	+	promoter:187228	ENST00000543485.5	4313	MMP2	hg38_genes_promoters
chr16	55479264	55479664	401	*	9.57945	9.89621	9.17299	0.670695	2.86016e-05	0.00103875	chr16	55475533	55479532	4000	+	1to5kb:187228	ENST00000543485.5	4313	MMP2	hg38_genes_1to5kb
chr16	55479264	55479664	401	*	9.57945	9.89621	9.17299	0.670695	2.86016e-05	0.00103875	chr16	55476557	55480556	4000	+	1to5kb:187229	ENST00000437642.6	4313	MMP2	hg38_genes_1to5kb
chr16	55479264	55479664	401	*	9.57945	9.89621	9.17299	0.670695	2.86016e-05	0.00103875	chr16	55479198	55479479	282	+	5UTR:126277	ENST00000219070.9	4313	MMP2	hg38_genes_5UTRs
chr16	55479264	55479664	401	*	9.57945	9.89621	9.17299	0.670695	2.86016e-05	0.00103875	chr16	55479198	55479632	435	+	exon:1236832	ENST00000219070.9	4313	MMP2	hg38_genes_exons
chr16	55479264	55479664	401	*	9.57945	9.89621	9.17299	0.670695	2.86016e-05	0.00103875	chr16	55464826	55482908	18083	+	intron:1049592	ENST00000570308.5	4313	MMP2	hg38_genes_introns
chr16	55479264	55479664	401	*	9.57945	9.89621	9.17299	0.670695	2.86016e-05	0.00103875	chr16	55478966	55482908	3943	+	intron:1049604	ENST00000568715.5	4313	MMP2	hg38_genes_introns
chr16	55479264	55479664	401	*	9.57945	9.89621	9.17299	0.670695	2.86016e-05	0.00103875	chr16	55479633	55482908	3276	+	intron:1049607	ENST00000219070.9	4313	MMP2	hg38_genes_introns
chr16	55479264	55479664	401	*	9.57945	9.89621	9.17299	0.670695	2.86016e-05	0.00103875	chr16	55479317	55479614	298	*	island:19608				hg38_cpg_islands
chr16	55479264	55479664	401	*	9.57945	9.89621	9.17299	0.670695	2.86016e-05	0.00103875	chr16	55477317	55479316	2000	*	shore:35864				hg38_cpg_shores
chr16	55479264	55479664	401	*	9.57945	9.89621	9.17299	0.670695	2.86016e-05	0.00103875	chr16	55479615	55481614	2000	*	shore:35865				hg38_cpg_shores
chr17	15038647	15039047	401	*	5.8651	4.48138	6.55822	-1.5124	2.86066e-05	0.00103875	chr17	15014859	15051354	36496	+	intron:1096045	ENST00000446671.1			hg38_genes_introns
chr5	1183048	1183448	401	*	4.09413	0	5.09413	-5.86516	2.86572e-05	0.00103899	chr5	1179606	1183605	4000	-	1to5kb:74152	ENST00000514376.1	101928857	TERLR1	hg38_genes_1to5kb
chr5	1183048	1183448	401	*	4.09413	0	5.09413	-5.86516	2.86572e-05	0.00103899	chr5	1179595	1183594	4000	-	1to5kb:74153	ENST00000512572.1	124900189	LOC124900189	hg38_genes_1to5kb
chr5	1183048	1183448	401	*	4.09413	0	5.09413	-5.86516	2.86572e-05	0.00103899	chr5	1179547	1183546	4000	-	1to5kb:74154	ENST00000505972.2	101928857	TERLR1	hg38_genes_1to5kb
chr6	82363602	82364002	401	*	9.95612	10.2377	9.60598	0.591408	2.86589e-05	0.00103899	chr6	82362817	82363816	1000	+	promoter:83178	ENST00000369750.4	7162	TPBG	hg38_genes_promoters
chr6	82363602	82364002	401	*	9.95612	10.2377	9.60598	0.591408	2.86589e-05	0.00103899	chr6	82363244	82364243	1000	+	promoter:83179	ENST00000543496.3	7162	TPBG	hg38_genes_promoters
chr6	82363602	82364002	401	*	9.95612	10.2377	9.60598	0.591408	2.86589e-05	0.00103899	chr6	82363658	82364657	1000	-	promoter:88710	ENST00000661314.1	105377875	LOC105377875	hg38_genes_promoters
chr6	82363602	82364002	401	*	9.95612	10.2377	9.60598	0.591408	2.86589e-05	0.00103899	chr6	82363646	82363908	263	+	5UTR:55829	ENST00000535040.4	7162	TPBG	hg38_genes_5UTRs
chr6	82363602	82364002	401	*	9.95612	10.2377	9.60598	0.591408	2.86589e-05	0.00103899	chr6	82363817	82363908	92	+	5UTR:55831	ENST00000369750.4	7162	TPBG	hg38_genes_5UTRs
chr6	82363602	82364002	401	*	9.95612	10.2377	9.60598	0.591408	2.86589e-05	0.00103899	chr6	82363646	82363908	263	+	exon:556670	ENST00000535040.4	7162	TPBG	hg38_genes_exons
chr6	82363602	82364002	401	*	9.95612	10.2377	9.60598	0.591408	2.86589e-05	0.00103899	chr6	82363817	82363908	92	+	exon:556672	ENST00000369750.4	7162	TPBG	hg38_genes_exons
chr6	82363602	82364002	401	*	9.95612	10.2377	9.60598	0.591408	2.86589e-05	0.00103899	chr6	82363612	82363657	46	-	exon:590718	ENST00000661314.1	105377875	LOC105377875	hg38_genes_exons
chr6	82363602	82364002	401	*	9.95612	10.2377	9.60598	0.591408	2.86589e-05	0.00103899	chr6	82363540	82363645	106	+	intron:473493	ENST00000535040.4	7162	TPBG	hg38_genes_introns
chr6	82363602	82364002	401	*	9.95612	10.2377	9.60598	0.591408	2.86589e-05	0.00103899	chr6	82363909	82364622	714	+	intron:473494	ENST00000535040.4	7162	TPBG	hg38_genes_introns
chr6	82363602	82364002	401	*	9.95612	10.2377	9.60598	0.591408	2.86589e-05	0.00103899	chr6	82363909	82364622	714	+	intron:473495	ENST00000369750.4	7162	TPBG	hg38_genes_introns
chr6	82363602	82364002	401	*	9.95612	10.2377	9.60598	0.591408	2.86589e-05	0.00103899	chr6	82355275	82363611	8337	-	intron:502009	ENST00000661314.1	105377875	LOC105377875	hg38_genes_introns
chr6	82363602	82364002	401	*	9.95612	10.2377	9.60598	0.591408	2.86589e-05	0.00103899	chr6	82363446	82363845	400	+	intronexonboundary:505640	ENST00000535040.4	7162	TPBG	hg38_genes_intronexonboundaries
chr6	82363602	82364002	401	*	9.95612	10.2377	9.60598	0.591408	2.86589e-05	0.00103899	chr6	82363458	82363857	400	-	intronexonboundary:536858	ENST00000661314.1	105377875	LOC105377875	hg38_genes_intronexonboundaries
chr6	82363602	82364002	401	*	9.95612	10.2377	9.60598	0.591408	2.86589e-05	0.00103899	chr6	82363699	82365602	1904	*	island:8341				hg38_cpg_islands
chr6	82363602	82364002	401	*	9.95612	10.2377	9.60598	0.591408	2.86589e-05	0.00103899	chr6	82361699	82363698	2000	*	shore:15321				hg38_cpg_shores
chr2	108935468	108935868	401	*	7.21418	7.68996	6.49949	1.00826	2.8698e-05	0.00103958	chr2	108931033	108988959	57927	-	intron:209579	ENST00000258443.7	10913	EDAR	hg38_genes_introns
chr2	108935468	108935868	401	*	7.21418	7.68996	6.49949	1.00826	2.8698e-05	0.00103958	chr2	108931033	108940210	9178	-	intron:209589	ENST00000409271.5	10913	EDAR	hg38_genes_introns
chr2	108935468	108935868	401	*	7.21418	7.68996	6.49949	1.00826	2.8698e-05	0.00103958	chr2	108931033	108988959	57927	-	intron:209600	ENST00000376651.1	10913	EDAR	hg38_genes_introns
chr11	47187282	47187682	401	*	8.73068	9.03751	8.34045	0.648688	2.88897e-05	0.00104569	chr11	47186435	47187434	1000	-	promoter:141919	ENST00000298838.11	29763	PACSIN3	hg38_genes_promoters
chr11	47187282	47187682	401	*	8.73068	9.03751	8.34045	0.648688	2.88897e-05	0.00104569	chr11	47186441	47187440	1000	-	promoter:141921	ENST00000532457.5	29763	PACSIN3	hg38_genes_promoters
chr11	47187282	47187682	401	*	8.73068	9.03751	8.34045	0.648688	2.88897e-05	0.00104569	chr11	47186444	47187443	1000	-	promoter:141924	ENST00000530513.5	29763	PACSIN3	hg38_genes_promoters
chr11	47187282	47187682	401	*	8.73068	9.03751	8.34045	0.648688	2.88897e-05	0.00104569	chr11	47186437	47187436	1000	-	promoter:141925	ENST00000528201.1	29763	PACSIN3	hg38_genes_promoters
chr11	47187282	47187682	401	*	8.73068	9.03751	8.34045	0.648688	2.88897e-05	0.00104569	chr11	47186410	47187409	1000	-	promoter:141927	ENST00000531226.5	29763	PACSIN3	hg38_genes_promoters
chr11	47187282	47187682	401	*	8.73068	9.03751	8.34045	0.648688	2.88897e-05	0.00104569	chr11	47186414	47187413	1000	-	promoter:141930	ENST00000524509.1	29763	PACSIN3	hg38_genes_promoters
chr11	47187282	47187682	401	*	8.73068	9.03751	8.34045	0.648688	2.88897e-05	0.00104569	chr11	47187435	47191434	4000	-	1to5kb:141919	ENST00000298838.11	29763	PACSIN3	hg38_genes_1to5kb
chr11	47187282	47187682	401	*	8.73068	9.03751	8.34045	0.648688	2.88897e-05	0.00104569	chr11	47186882	47190881	4000	-	1to5kb:141920	ENST00000539589.5	29763	PACSIN3	hg38_genes_1to5kb
chr11	47187282	47187682	401	*	8.73068	9.03751	8.34045	0.648688	2.88897e-05	0.00104569	chr11	47187441	47191440	4000	-	1to5kb:141921	ENST00000532457.5	29763	PACSIN3	hg38_genes_1to5kb
chr11	47187282	47187682	401	*	8.73068	9.03751	8.34045	0.648688	2.88897e-05	0.00104569	chr11	47186882	47190881	4000	-	1to5kb:141923	ENST00000528462.5	29763	PACSIN3	hg38_genes_1to5kb
chr11	47187282	47187682	401	*	8.73068	9.03751	8.34045	0.648688	2.88897e-05	0.00104569	chr11	47187444	47191443	4000	-	1to5kb:141924	ENST00000530513.5	29763	PACSIN3	hg38_genes_1to5kb
chr11	47187282	47187682	401	*	8.73068	9.03751	8.34045	0.648688	2.88897e-05	0.00104569	chr11	47187437	47191436	4000	-	1to5kb:141925	ENST00000528201.1	29763	PACSIN3	hg38_genes_1to5kb
chr11	47187282	47187682	401	*	8.73068	9.03751	8.34045	0.648688	2.88897e-05	0.00104569	chr11	47187410	47191409	4000	-	1to5kb:141927	ENST00000531226.5	29763	PACSIN3	hg38_genes_1to5kb
chr11	47187282	47187682	401	*	8.73068	9.03751	8.34045	0.648688	2.88897e-05	0.00104569	chr11	47186420	47190419	4000	-	1to5kb:141928	ENST00000525725.5	29763	PACSIN3	hg38_genes_1to5kb
chr11	47187282	47187682	401	*	8.73068	9.03751	8.34045	0.648688	2.88897e-05	0.00104569	chr11	47184322	47188321	4000	-	1to5kb:141929	ENST00000530405.5	29763	PACSIN3	hg38_genes_1to5kb
chr11	47187282	47187682	401	*	8.73068	9.03751	8.34045	0.648688	2.88897e-05	0.00104569	chr11	47187414	47191413	4000	-	1to5kb:141930	ENST00000524509.1	29763	PACSIN3	hg38_genes_1to5kb
chr11	47187282	47187682	401	*	8.73068	9.03751	8.34045	0.648688	2.88897e-05	0.00104569	chr11	47185637	47187625	1989	*	island:14417				hg38_cpg_islands
chr11	47187282	47187682	401	*	8.73068	9.03751	8.34045	0.648688	2.88897e-05	0.00104569	chr11	47187626	47189625	2000	*	shore:26344				hg38_cpg_shores
chr9	111037874	111038274	401	*	9.9359	10.2405	9.54936	0.641415	2.92536e-05	0.00105773	chr9	111038044	111039043	1000	-	promoter:121337	ENST00000374431.7	1902	LPAR1	hg38_genes_promoters
chr9	111037874	111038274	401	*	9.9359	10.2405	9.54936	0.641415	2.92536e-05	0.00105773	chr9	111038086	111039085	1000	-	promoter:121340	ENST00000358883.8	1902	LPAR1	hg38_genes_promoters
chr9	111037874	111038274	401	*	9.9359	10.2405	9.54936	0.641415	2.92536e-05	0.00105773	chr9	111037841	111038043	203	-	5UTR:80610	ENST00000374431.7	1902	LPAR1	hg38_genes_5UTRs
chr9	111037874	111038274	401	*	9.9359	10.2405	9.54936	0.641415	2.92536e-05	0.00105773	chr9	111038167	111038470	304	-	5UTR:80613	ENST00000683809.1	1902	LPAR1	hg38_genes_5UTRs
chr9	111037874	111038274	401	*	9.9359	10.2405	9.54936	0.641415	2.92536e-05	0.00105773	chr9	111037841	111038085	245	-	5UTR:80620	ENST00000358883.8	1902	LPAR1	hg38_genes_5UTRs
chr9	111037874	111038274	401	*	9.9359	10.2405	9.54936	0.641415	2.92536e-05	0.00105773	chr9	111038167	111038458	292	-	5UTR:80622	ENST00000441240.1	1902	LPAR1	hg38_genes_5UTRs
chr9	111037874	111038274	401	*	9.9359	10.2405	9.54936	0.641415	2.92536e-05	0.00105773	chr9	111037841	111038043	203	-	exon:804855	ENST00000374431.7	1902	LPAR1	hg38_genes_exons
chr9	111037874	111038274	401	*	9.9359	10.2405	9.54936	0.641415	2.92536e-05	0.00105773	chr9	111038167	111038470	304	-	exon:804860	ENST00000683809.1	1902	LPAR1	hg38_genes_exons
chr9	111037874	111038274	401	*	9.9359	10.2405	9.54936	0.641415	2.92536e-05	0.00105773	chr9	111037841	111038085	245	-	exon:804871	ENST00000358883.8	1902	LPAR1	hg38_genes_exons
chr9	111037874	111038274	401	*	9.9359	10.2405	9.54936	0.641415	2.92536e-05	0.00105773	chr9	111038167	111038458	292	-	exon:804875	ENST00000441240.1	1902	LPAR1	hg38_genes_exons
chr9	111037874	111038274	401	*	9.9359	10.2405	9.54936	0.641415	2.92536e-05	0.00105773	chr9	111036202	111038166	1965	-	intron:683527	ENST00000683809.1	1902	LPAR1	hg38_genes_introns
chr9	111037874	111038274	401	*	9.9359	10.2405	9.54936	0.641415	2.92536e-05	0.00105773	chr9	110973559	111038166	64608	-	intron:683537	ENST00000441240.1	1902	LPAR1	hg38_genes_introns
chr9	111037874	111038274	401	*	9.9359	10.2405	9.54936	0.641415	2.92536e-05	0.00105773	chr9	111037844	111038243	400	-	intronexonboundary:732968	ENST00000374431.7	1902	LPAR1	hg38_genes_intronexonboundaries
chr9	111037874	111038274	401	*	9.9359	10.2405	9.54936	0.641415	2.92536e-05	0.00105773	chr9	111037886	111038285	400	-	intronexonboundary:732969	ENST00000358883.8	1902	LPAR1	hg38_genes_intronexonboundaries
chr9	111037874	111038274	401	*	9.9359	10.2405	9.54936	0.641415	2.92536e-05	0.00105773	chr9	111038259	111038658	400	-	intronexonboundary:732970	ENST00000441240.1	1902	LPAR1	hg38_genes_intronexonboundaries
chr9	111037874	111038274	401	*	9.9359	10.2405	9.54936	0.641415	2.92536e-05	0.00105773	chr9	111038271	111038670	400	-	intronexonboundary:732971	ENST00000683809.1	1902	LPAR1	hg38_genes_intronexonboundaries
chr9	111037874	111038274	401	*	9.9359	10.2405	9.54936	0.641415	2.92536e-05	0.00105773	chr9	111037633	111039095	1463	*	island:12118				hg38_cpg_islands
chr6	26272928	26273328	401	*	7.2473	7.82155	6.27895	1.21143	2.92737e-05	0.00105773	chr6	26271931	26272930	1000	+	promoter:80618	ENST00000377733.4	8346	H2BC10	hg38_genes_promoters
chr6	26272928	26273328	401	*	7.2473	7.82155	6.27895	1.21143	2.92737e-05	0.00105773	chr6	26272702	26273701	1000	-	promoter:86395	ENST00000635537.1			hg38_genes_promoters
chr6	26272928	26273328	401	*	7.2473	7.82155	6.27895	1.21143	2.92737e-05	0.00105773	chr6	26272541	26273540	1000	-	promoter:86396	ENST00000362070.3			hg38_genes_promoters
chr6	26272928	26273328	401	*	7.2473	7.82155	6.27895	1.21143	2.92737e-05	0.00105773	chr6	26272414	26276413	4000	-	1to5kb:86394	ENST00000614378.2	8355	H3C8	hg38_genes_1to5kb
chr6	26272928	26273328	401	*	7.2473	7.82155	6.27895	1.21143	2.92737e-05	0.00105773	chr6	26272931	26272975	45	+	5UTR:54047	ENST00000377733.4	8346	H2BC10	hg38_genes_5UTRs
chr6	26272928	26273328	401	*	7.2473	7.82155	6.27895	1.21143	2.92737e-05	0.00105773	chr6	26272931	26273412	482	+	exon:540034	ENST00000377733.4	8346	H2BC10	hg38_genes_exons
chr6	26272928	26273328	401	*	7.2473	7.82155	6.27895	1.21143	2.92737e-05	0.00105773	chr6	26124172	26553186	429015	+	intron:459407	ENST00000707189.1			hg38_genes_introns
chr6	26272928	26273328	401	*	7.2473	7.82155	6.27895	1.21143	2.92737e-05	0.00105773	chr6	26158122	26532704	374583	+	intron:459410	ENST00000707191.1			hg38_genes_introns
chr6	26272928	26273328	401	*	7.2473	7.82155	6.27895	1.21143	2.92737e-05	0.00105773	chr6	26273062	26273329	268	*	island:7849				hg38_cpg_islands
chr6	26272928	26273328	401	*	7.2473	7.82155	6.27895	1.21143	2.92737e-05	0.00105773	chr6	26272469	26273061	593	*	shore:14400				hg38_cpg_shores
chr2	122927184	122927584	401	*	7.39382	7.82672	6.77247	0.922347	2.92923e-05	0.00105773	chr2	122887692	123060320	172629	*	intergenic:3131				hg38_genes_intergenic
chr9	108207630	108208030	401	*	8.08992	7.16678	8.64833	-1.18041	2.95013e-05	0.00106443	chr9	108102852	108252153	149302	*	intergenic:11620				hg38_genes_intergenic
chr16	4944790	4945190	401	*	4.67297	5.61929	0.897966	3.89678	2.95841e-05	0.00106581	chr16	4910950	4960563	49614	-	intron:1067893	ENST00000592772.1	5493	PPL	hg38_genes_introns
chr5	112245585	112245985	401	*	3.63085	0	4.63085	-5.60626	2.95862e-05	0.00106581	chr5	112228353	112249597	21245	+	intron:409447	ENST00000504004.1	101927023	LOC101927023	hg38_genes_introns
chr5	112245585	112245985	401	*	3.63085	0	4.63085	-5.60626	2.95862e-05	0.00106581	chr5	112240811	112259228	18418	-	intron:440486	ENST00000261486.6	64097	EPB41L4A	hg38_genes_introns
chr5	112245585	112245985	401	*	3.63085	0	4.63085	-5.60626	2.95862e-05	0.00106581	chr5	112240811	112249126	8316	-	intron:440511	ENST00000511790.5	64097	EPB41L4A	hg38_genes_introns
chr5	112245585	112245985	401	*	3.63085	0	4.63085	-5.60626	2.95862e-05	0.00106581	chr5	112240811	112259228	18418	-	intron:440513	ENST00000511405.1	64097	EPB41L4A	hg38_genes_introns
chr22	46542301	46542701	401	*	6.89662	7.73141	4.68849	2.32768	2.96267e-05	0.00106642	chr22	46538621	46542620	4000	-	1to5kb:243364	ENST00000262738.9	9620	CELSR1	hg38_genes_1to5kb
chr22	46542301	46542701	401	*	6.89662	7.73141	4.68849	2.32768	2.96267e-05	0.00106642	chr22	46538621	46542620	4000	-	1to5kb:243366	ENST00000674500.2	9620	CELSR1	hg38_genes_1to5kb
chr22	46542301	46542701	401	*	6.89662	7.73141	4.68849	2.32768	2.96267e-05	0.00106642	chr22	46541495	46542934	1440	+	exon:1569745	ENST00000426112.1			hg38_genes_exons
chr22	46542301	46542701	401	*	6.89662	7.73141	4.68849	2.32768	2.96267e-05	0.00106642	chr22	46540965	46542964	2000	*	shelf:40893				hg38_cpg_shelves
chr20	59608541	59608941	401	*	4.2225	0	5.19361	-4.7652	2.96873e-05	0.00106776	chr20	59577618	59743106	165489	+	intron:1281299	ENST00000359926.7	116154	PHACTR3	hg38_genes_introns
chr20	59608541	59608941	401	*	4.2225	0	5.19361	-4.7652	2.96873e-05	0.00106776	chr20	59605133	59743106	137974	+	intron:1281313	ENST00000434923.1	116154	PHACTR3	hg38_genes_introns
chr20	59608541	59608941	401	*	4.2225	0	5.19361	-4.7652	2.96873e-05	0.00106776	chr20	59605133	59743106	137974	+	intron:1281314	ENST00000371015.6	116154	PHACTR3	hg38_genes_introns
chr20	59608541	59608941	401	*	4.2225	0	5.19361	-4.7652	2.96873e-05	0.00106776	chr20	59607733	59609732	2000	*	shelf:38978				hg38_cpg_shelves
chr5	31161856	31162256	401	*	6.72253	5.88794	7.24786	-1.10925	2.97484e-05	0.00106871	chr5	31092947	31175173	82227	-	intron:428446	ENST00000692134.1			hg38_genes_introns
chr5	31161856	31162256	401	*	6.72253	5.88794	7.24786	-1.10925	2.97484e-05	0.00106871	chr5	31115582	31267485	151904	-	intron:428452	ENST00000523584.1			hg38_genes_introns
chr5	31161856	31162256	401	*	6.72253	5.88794	7.24786	-1.10925	2.97484e-05	0.00106871	chr5	31135945	31164028	28084	-	intron:428453	ENST00000685806.1			hg38_genes_introns
chr3	32401526	32401926	401	*	8.11847	8.47085	7.6512	0.746298	2.97608e-05	0.00106871	chr3	32392066	32441839	49774	+	intron:249827	ENST00000349718.8	112616	CMTM7	hg38_genes_introns
chr3	32401526	32401926	401	*	8.11847	8.47085	7.6512	0.746298	2.97608e-05	0.00106871	chr3	32392066	32441839	49774	+	intron:249830	ENST00000334983.10	112616	CMTM7	hg38_genes_introns
chr3	32401526	32401926	401	*	8.11847	8.47085	7.6512	0.746298	2.97608e-05	0.00106871	chr3	32392066	32441839	49774	+	intron:249834	ENST00000454304.6	112616	CMTM7	hg38_genes_introns
chr3	32401526	32401926	401	*	8.11847	8.47085	7.6512	0.746298	2.97608e-05	0.00106871	chr3	32392066	32441839	49774	+	intron:249838	ENST00000465248.1	112616	CMTM7	hg38_genes_introns
chr3	32401526	32401926	401	*	8.11847	8.47085	7.6512	0.746298	2.97608e-05	0.00106871	chr3	32401660	32401963	304	*	island:4382				hg38_cpg_islands
chr3	32401526	32401926	401	*	8.11847	8.47085	7.6512	0.746298	2.97608e-05	0.00106871	chr3	32399660	32401659	2000	*	shore:8079				hg38_cpg_shores
chr5	149581251	149581651	401	*	8.38845	8.72194	7.95394	0.703057	2.98429e-05	0.00107006	chr5	149580498	149581497	1000	+	promoter:72505	ENST00000333677.7	389337	ARHGEF37	hg38_genes_promoters
chr5	149581251	149581651	401	*	8.38845	8.72194	7.95394	0.703057	2.98429e-05	0.00107006	chr5	149581498	149581624	127	+	5UTR:49033	ENST00000333677.7	389337	ARHGEF37	hg38_genes_5UTRs
chr5	149581251	149581651	401	*	8.38845	8.72194	7.95394	0.703057	2.98429e-05	0.00107006	chr5	149581498	149581624	127	+	exon:489526	ENST00000333677.7	389337	ARHGEF37	hg38_genes_exons
chr5	149581251	149581651	401	*	8.38845	8.72194	7.95394	0.703057	2.98429e-05	0.00107006	chr5	149552124	149597758	45635	+	intron:417020	ENST00000505810.5	389337	ARHGEF37	hg38_genes_introns
chr5	149581251	149581651	401	*	8.38845	8.72194	7.95394	0.703057	2.98429e-05	0.00107006	chr5	149581625	149597758	16134	+	intron:417022	ENST00000333677.7	389337	ARHGEF37	hg38_genes_introns
chr5	149581251	149581651	401	*	8.38845	8.72194	7.95394	0.703057	2.98429e-05	0.00107006	chr5	149581234	149581640	407	*	island:7302				hg38_cpg_islands
chr5	149581251	149581651	401	*	8.38845	8.72194	7.95394	0.703057	2.98429e-05	0.00107006	chr5	149581641	149583640	2000	*	shore:13418				hg38_cpg_shores
chr1	182614961	182615361	401	*	8.30574	8.90518	7.26141	1.26219	2.98455e-05	0.00107006	chr1	182614254	182615253	1000	+	promoter:9054	ENST00000566297.1	284648	LINC01686	hg38_genes_promoters
chr1	182614961	182615361	401	*	8.30574	8.90518	7.26141	1.26219	2.98455e-05	0.00107006	chr1	182615254	182616629	1376	+	exon:62613	ENST00000566297.1	284648	LINC01686	hg38_genes_exons
chr1	182614961	182615361	401	*	8.30574	8.90518	7.26141	1.26219	2.98455e-05	0.00107006	chr1	182615042	182615410	369	*	island:2027				hg38_cpg_islands
chr1	182614961	182615361	401	*	8.30574	8.90518	7.26141	1.26219	2.98455e-05	0.00107006	chr1	182613042	182615041	2000	*	shore:3731				hg38_cpg_shores
chr12	2959885	2960285	401	*	8.77954	9.23282	8.11491	0.961022	3.01236e-05	0.00107918	chr12	2958917	2959916	1000	+	promoter:147073	ENST00000397122.6	7004	TEAD4	hg38_genes_promoters
chr12	2959885	2960285	401	*	8.77954	9.23282	8.11491	0.961022	3.01236e-05	0.00107918	chr12	2958944	2959943	1000	+	promoter:147074	ENST00000443986.3	7004	TEAD4	hg38_genes_promoters
chr12	2959885	2960285	401	*	8.77954	9.23282	8.11491	0.961022	3.01236e-05	0.00107918	chr12	2959948	2960040	93	+	5UTR:99218	ENST00000358409.7	7004	TEAD4	hg38_genes_5UTRs
chr12	2959885	2960285	401	*	8.77954	9.23282	8.11491	0.961022	3.01236e-05	0.00107918	chr12	2959948	2960040	93	+	5UTR:99221	ENST00000359864.8	7004	TEAD4	hg38_genes_5UTRs
chr12	2959885	2960285	401	*	8.77954	9.23282	8.11491	0.961022	3.01236e-05	0.00107918	chr12	2959948	2960353	406	+	5UTR:99224	ENST00000540314.2	7004	TEAD4	hg38_genes_5UTRs
chr12	2959885	2960285	401	*	8.77954	9.23282	8.11491	0.961022	3.01236e-05	0.00107918	chr12	2959948	2960196	249	+	5UTR:99227	ENST00000536826.2	7004	TEAD4	hg38_genes_5UTRs
chr12	2959885	2960285	401	*	8.77954	9.23282	8.11491	0.961022	3.01236e-05	0.00107918	chr12	2959796	2960040	245	+	5UTR:99229	ENST00000543035.6	7004	TEAD4	hg38_genes_5UTRs
chr12	2959885	2960285	401	*	8.77954	9.23282	8.11491	0.961022	3.01236e-05	0.00107918	chr12	2959917	2960040	124	+	5UTR:99231	ENST00000397122.6	7004	TEAD4	hg38_genes_5UTRs
chr12	2959885	2960285	401	*	8.77954	9.23282	8.11491	0.961022	3.01236e-05	0.00107918	chr12	2959944	2960040	97	+	5UTR:99235	ENST00000443986.3	7004	TEAD4	hg38_genes_5UTRs
chr12	2959885	2960285	401	*	8.77954	9.23282	8.11491	0.961022	3.01236e-05	0.00107918	chr12	2959948	2960040	93	+	exon:979658	ENST00000358409.7	7004	TEAD4	hg38_genes_exons
chr12	2959885	2960285	401	*	8.77954	9.23282	8.11491	0.961022	3.01236e-05	0.00107918	chr12	2959948	2960040	93	+	exon:979670	ENST00000359864.8	7004	TEAD4	hg38_genes_exons
chr12	2959885	2960285	401	*	8.77954	9.23282	8.11491	0.961022	3.01236e-05	0.00107918	chr12	2959948	2960353	406	+	exon:979683	ENST00000540314.2	7004	TEAD4	hg38_genes_exons
chr12	2959885	2960285	401	*	8.77954	9.23282	8.11491	0.961022	3.01236e-05	0.00107918	chr12	2959948	2960196	249	+	exon:979686	ENST00000536826.2	7004	TEAD4	hg38_genes_exons
chr12	2959885	2960285	401	*	8.77954	9.23282	8.11491	0.961022	3.01236e-05	0.00107918	chr12	2959796	2960040	245	+	exon:979688	ENST00000543035.6	7004	TEAD4	hg38_genes_exons
chr12	2959885	2960285	401	*	8.77954	9.23282	8.11491	0.961022	3.01236e-05	0.00107918	chr12	2959917	2960040	124	+	exon:979694	ENST00000397122.6	7004	TEAD4	hg38_genes_exons
chr12	2959885	2960285	401	*	8.77954	9.23282	8.11491	0.961022	3.01236e-05	0.00107918	chr12	2959944	2960040	97	+	exon:979705	ENST00000443986.3	7004	TEAD4	hg38_genes_exons
chr12	2959885	2960285	401	*	8.77954	9.23282	8.11491	0.961022	3.01236e-05	0.00107918	chr12	2959482	2959947	466	+	intron:832590	ENST00000358409.7	7004	TEAD4	hg38_genes_introns
chr12	2959885	2960285	401	*	8.77954	9.23282	8.11491	0.961022	3.01236e-05	0.00107918	chr12	2960041	2994737	34697	+	intron:832591	ENST00000358409.7	7004	TEAD4	hg38_genes_introns
chr12	2959885	2960285	401	*	8.77954	9.23282	8.11491	0.961022	3.01236e-05	0.00107918	chr12	2959482	2959947	466	+	intron:832601	ENST00000359864.8	7004	TEAD4	hg38_genes_introns
chr12	2959885	2960285	401	*	8.77954	9.23282	8.11491	0.961022	3.01236e-05	0.00107918	chr12	2960041	2994737	34697	+	intron:832602	ENST00000359864.8	7004	TEAD4	hg38_genes_introns
chr12	2959885	2960285	401	*	8.77954	9.23282	8.11491	0.961022	3.01236e-05	0.00107918	chr12	2959482	2959947	466	+	intron:832613	ENST00000540314.2	7004	TEAD4	hg38_genes_introns
chr12	2959885	2960285	401	*	8.77954	9.23282	8.11491	0.961022	3.01236e-05	0.00107918	chr12	2959482	2959947	466	+	intron:832615	ENST00000536826.2	7004	TEAD4	hg38_genes_introns
chr12	2959885	2960285	401	*	8.77954	9.23282	8.11491	0.961022	3.01236e-05	0.00107918	chr12	2960197	2994737	34541	+	intron:832616	ENST00000536826.2	7004	TEAD4	hg38_genes_introns
chr12	2959885	2960285	401	*	8.77954	9.23282	8.11491	0.961022	3.01236e-05	0.00107918	chr12	2960041	2994737	34697	+	intron:832617	ENST00000543035.6	7004	TEAD4	hg38_genes_introns
chr12	2959885	2960285	401	*	8.77954	9.23282	8.11491	0.961022	3.01236e-05	0.00107918	chr12	2960041	3011003	50963	+	intron:832622	ENST00000397122.6	7004	TEAD4	hg38_genes_introns
chr12	2959885	2960285	401	*	8.77954	9.23282	8.11491	0.961022	3.01236e-05	0.00107918	chr12	2960041	2994737	34697	+	intron:832632	ENST00000443986.3	7004	TEAD4	hg38_genes_introns
chr12	2959885	2960285	401	*	8.77954	9.23282	8.11491	0.961022	3.01236e-05	0.00107918	chr12	2959748	2960147	400	+	intronexonboundary:892647	ENST00000358409.7	7004	TEAD4	hg38_genes_intronexonboundaries
chr12	2959885	2960285	401	*	8.77954	9.23282	8.11491	0.961022	3.01236e-05	0.00107918	chr12	2959748	2960147	400	+	intronexonboundary:892648	ENST00000359864.8	7004	TEAD4	hg38_genes_intronexonboundaries
chr12	2959885	2960285	401	*	8.77954	9.23282	8.11491	0.961022	3.01236e-05	0.00107918	chr12	2959748	2960147	400	+	intronexonboundary:892649	ENST00000540314.2	7004	TEAD4	hg38_genes_intronexonboundaries
chr12	2959885	2960285	401	*	8.77954	9.23282	8.11491	0.961022	3.01236e-05	0.00107918	chr12	2959748	2960147	400	+	intronexonboundary:892650	ENST00000536826.2	7004	TEAD4	hg38_genes_intronexonboundaries
chr12	2959885	2960285	401	*	8.77954	9.23282	8.11491	0.961022	3.01236e-05	0.00107918	chr12	2958794	2960278	1485	*	island:15324				hg38_cpg_islands
chr12	2959885	2960285	401	*	8.77954	9.23282	8.11491	0.961022	3.01236e-05	0.00107918	chr12	2960279	2962278	2000	*	shore:28043				hg38_cpg_shores
chr12	57217605	57218005	401	*	11.6818	11.4909	11.8505	-0.343089	3.02057e-05	0.00108127	chr12	57214869	57218868	4000	+	1to5kb:150369	ENST00000555154.1	11247	NXPH4	hg38_genes_1to5kb
chr12	57217605	57218005	401	*	11.6818	11.4909	11.8505	-0.343089	3.02057e-05	0.00108127	chr12	57217027	57224877	7851	+	intron:849438	ENST00000349394.6	11247	NXPH4	hg38_genes_introns
chr12	57217605	57218005	401	*	11.6818	11.4909	11.8505	-0.343089	3.02057e-05	0.00108127	chr12	57217027	57221306	4280	+	intron:849439	ENST00000556415.1	11247	NXPH4	hg38_genes_introns
chr12	57217605	57218005	401	*	11.6818	11.4909	11.8505	-0.343089	3.02057e-05	0.00108127	chr12	57217386	57219385	2000	*	shore:28945				hg38_cpg_shores
chr11	30584264	30584664	401	*	6.87994	6.08729	7.38859	-1.07379	3.03906e-05	0.00108703	chr11	30584204	30585203	1000	-	promoter:141350	ENST00000526437.5	744	MPPED2	hg38_genes_promoters
chr11	30584264	30584664	401	*	6.87994	6.08729	7.38859	-1.07379	3.03906e-05	0.00108703	chr11	30584593	30584967	375	+	exon:892065	ENST00000525871.3	105376609	MPPED2-AS1	hg38_genes_exons
chr11	30584264	30584664	401	*	6.87994	6.08729	7.38859	-1.07379	3.03906e-05	0.00108703	chr11	30584234	30592435	8202	+	intron:758413	ENST00000692592.2	105376609	MPPED2-AS1	hg38_genes_introns
chr11	30584264	30584664	401	*	6.87994	6.08729	7.38859	-1.07379	3.03906e-05	0.00108703	chr11	30584234	30584592	359	+	intron:758416	ENST00000525871.3	105376609	MPPED2-AS1	hg38_genes_introns
chr11	30584264	30584664	401	*	6.87994	6.08729	7.38859	-1.07379	3.03906e-05	0.00108703	chr11	30584234	30592435	8202	+	intron:758417	ENST00000531002.2	105376609	MPPED2-AS1	hg38_genes_introns
chr11	30584264	30584664	401	*	6.87994	6.08729	7.38859	-1.07379	3.03906e-05	0.00108703	chr11	30584234	30592435	8202	+	intron:758421	ENST00000691848.1	105376609	MPPED2-AS1	hg38_genes_introns
chr11	30584264	30584664	401	*	6.87994	6.08729	7.38859	-1.07379	3.03906e-05	0.00108703	chr11	30580495	30586041	5547	-	intron:799796	ENST00000448418.6	744	MPPED2	hg38_genes_introns
chr11	30584264	30584664	401	*	6.87994	6.08729	7.38859	-1.07379	3.03906e-05	0.00108703	chr11	30580495	30586041	5547	-	intron:799802	ENST00000358117.10	744	MPPED2	hg38_genes_introns
chr11	30584264	30584664	401	*	6.87994	6.08729	7.38859	-1.07379	3.03906e-05	0.00108703	chr11	30580495	30586741	6247	-	intron:799820	ENST00000528686.2	744	MPPED2	hg38_genes_introns
chr11	30584264	30584664	401	*	6.87994	6.08729	7.38859	-1.07379	3.03906e-05	0.00108703	chr11	30584393	30584792	400	+	intronexonboundary:811933	ENST00000525871.3	105376609	MPPED2-AS1	hg38_genes_intronexonboundaries
chr11	30584264	30584664	401	*	6.87994	6.08729	7.38859	-1.07379	3.03906e-05	0.00108703	chr11	30584004	30584403	400	-	intronexonboundary:854521	ENST00000526437.5	744	MPPED2	hg38_genes_intronexonboundaries
chr11	30584264	30584664	401	*	6.87994	6.08729	7.38859	-1.07379	3.03906e-05	0.00108703	chr11	30584457	30584696	240	*	island:14305				hg38_cpg_islands
chr11	30584264	30584664	401	*	6.87994	6.08729	7.38859	-1.07379	3.03906e-05	0.00108703	chr11	30584254	30584456	203	*	shore:26148				hg38_cpg_shores
chr13	71813203	71813603	401	*	5.4537	3.01582	6.31402	-2.61742	3.07031e-05	0.001097	chr13	71681911	71865921	184011	-	intron:924959	ENST00000613252.5	1602	DACH1	hg38_genes_introns
chr13	71813203	71813603	401	*	5.4537	3.01582	6.31402	-2.61742	3.07031e-05	0.001097	chr13	71681911	71865921	184011	-	intron:924970	ENST00000619232.2	1602	DACH1	hg38_genes_introns
chr13	71813203	71813603	401	*	5.4537	3.01582	6.31402	-2.61742	3.07031e-05	0.001097	chr13	71681911	71865921	184011	-	intron:924979	ENST00000706274.1	1602	DACH1	hg38_genes_introns
chr15	25862506	25862906	401	*	10.5347	10.8048	10.202	0.56696	3.07175e-05	0.001097	chr15	25862531	25863530	1000	-	promoter:179299	ENST00000673898.1	57194	ATP10A	hg38_genes_promoters
chr15	25862506	25862906	401	*	10.5347	10.8048	10.202	0.56696	3.07175e-05	0.001097	chr15	25862185	25863184	1000	-	promoter:179302	ENST00000553577.2	57194	ATP10A	hg38_genes_promoters
chr15	25862506	25862906	401	*	10.5347	10.8048	10.202	0.56696	3.07175e-05	0.001097	chr15	25860295	25864294	4000	+	1to5kb:174969	ENST00000557558.1	105370738	ATP10A-DT	hg38_genes_1to5kb
chr15	25862506	25862906	401	*	10.5347	10.8048	10.202	0.56696	3.07175e-05	0.001097	chr15	25862648	25863202	555	-	exon:1183877	ENST00000356865.11	57194	ATP10A	hg38_genes_exons
chr15	25862506	25862906	401	*	10.5347	10.8048	10.202	0.56696	3.07175e-05	0.001097	chr15	25862648	25863327	680	-	exon:1183898	ENST00000555815.7	57194	ATP10A	hg38_genes_exons
chr15	25862506	25862906	401	*	10.5347	10.8048	10.202	0.56696	3.07175e-05	0.001097	chr15	25862648	25863551	904	-	exon:1184000	ENST00000673747.1	57194	ATP10A	hg38_genes_exons
chr15	25862506	25862906	401	*	10.5347	10.8048	10.202	0.56696	3.07175e-05	0.001097	chr15	25861782	25862530	749	-	exon:1184010	ENST00000673898.1	57194	ATP10A	hg38_genes_exons
chr15	25862506	25862906	401	*	10.5347	10.8048	10.202	0.56696	3.07175e-05	0.001097	chr15	25862648	25863343	696	-	exon:1184019	ENST00000673716.1	57194	ATP10A	hg38_genes_exons
chr15	25862506	25862906	401	*	10.5347	10.8048	10.202	0.56696	3.07175e-05	0.001097	chr15	25862648	25862920	273	-	exon:1184027	ENST00000673679.1	57194	ATP10A	hg38_genes_exons
chr15	25862506	25862906	401	*	10.5347	10.8048	10.202	0.56696	3.07175e-05	0.001097	chr15	25862648	25863202	555	-	exon:1184035	ENST00000389967.9	57194	ATP10A	hg38_genes_exons
chr15	25862506	25862906	401	*	10.5347	10.8048	10.202	0.56696	3.07175e-05	0.001097	chr15	25862648	25863202	555	-	exon:1184042	ENST00000619904.1	57194	ATP10A	hg38_genes_exons
chr15	25862506	25862906	401	*	10.5347	10.8048	10.202	0.56696	3.07175e-05	0.001097	chr15	25781224	25862647	81424	-	intron:1004610	ENST00000356865.11	57194	ATP10A	hg38_genes_introns
chr15	25862506	25862906	401	*	10.5347	10.8048	10.202	0.56696	3.07175e-05	0.001097	chr15	25781224	25862647	81424	-	intron:1004631	ENST00000555815.7	57194	ATP10A	hg38_genes_introns
chr15	25862506	25862906	401	*	10.5347	10.8048	10.202	0.56696	3.07175e-05	0.001097	chr15	25781224	25862647	81424	-	intron:1004711	ENST00000673747.1	57194	ATP10A	hg38_genes_introns
chr15	25862506	25862906	401	*	10.5347	10.8048	10.202	0.56696	3.07175e-05	0.001097	chr15	25781224	25862647	81424	-	intron:1004726	ENST00000673716.1	57194	ATP10A	hg38_genes_introns
chr15	25862506	25862906	401	*	10.5347	10.8048	10.202	0.56696	3.07175e-05	0.001097	chr15	25781224	25862647	81424	-	intron:1004729	ENST00000673679.1	57194	ATP10A	hg38_genes_introns
chr15	25862506	25862906	401	*	10.5347	10.8048	10.202	0.56696	3.07175e-05	0.001097	chr15	25862337	25862647	311	-	intron:1004735	ENST00000389967.9	57194	ATP10A	hg38_genes_introns
chr15	25862506	25862906	401	*	10.5347	10.8048	10.202	0.56696	3.07175e-05	0.001097	chr15	25862337	25862647	311	-	intron:1004738	ENST00000619904.1	57194	ATP10A	hg38_genes_introns
chr15	25862506	25862906	401	*	10.5347	10.8048	10.202	0.56696	3.07175e-05	0.001097	chr15	25862137	25862536	400	-	intronexonboundary:1075176	ENST00000389967.9	57194	ATP10A	hg38_genes_intronexonboundaries
chr15	25862506	25862906	401	*	10.5347	10.8048	10.202	0.56696	3.07175e-05	0.001097	chr15	25862137	25862536	400	-	intronexonboundary:1075177	ENST00000619904.1	57194	ATP10A	hg38_genes_intronexonboundaries
chr15	25862506	25862906	401	*	10.5347	10.8048	10.202	0.56696	3.07175e-05	0.001097	chr15	25862331	25862730	400	-	intronexonboundary:1075178	ENST00000673898.1	57194	ATP10A	hg38_genes_intronexonboundaries
chr15	25862506	25862906	401	*	10.5347	10.8048	10.202	0.56696	3.07175e-05	0.001097	chr15	25862721	25863120	400	-	intronexonboundary:1075179	ENST00000673679.1	57194	ATP10A	hg38_genes_intronexonboundaries
chr15	25862506	25862906	401	*	10.5347	10.8048	10.202	0.56696	3.07175e-05	0.001097	chr15	25862356	25863671	1316	*	island:17953				hg38_cpg_islands
chr16	4371862	4372262	401	*	7.40418	7.99552	6.38488	1.24207	3.0977e-05	0.0011054	chr16	4371848	4371993	146	+	5UTR:124692	ENST00000304735.4	114990	VASN	hg38_genes_5UTRs
chr16	4371862	4372262	401	*	7.40418	7.99552	6.38488	1.24207	3.0977e-05	0.0011054	chr16	4371848	4371993	146	+	exon:1220753	ENST00000304735.4	114990	VASN	hg38_genes_exons
chr16	4371862	4372262	401	*	7.40418	7.99552	6.38488	1.24207	3.0977e-05	0.0011054	chr16	4371994	4380868	8875	+	intron:1036107	ENST00000304735.4	114990	VASN	hg38_genes_introns
chr16	4371862	4372262	401	*	7.40418	7.99552	6.38488	1.24207	3.0977e-05	0.0011054	chr16	4365546	4387985	22440	-	intron:1066890	ENST00000572467.5	100529144	CORO7-PAM16	hg38_genes_introns
chr16	4371862	4372262	401	*	7.40418	7.99552	6.38488	1.24207	3.0977e-05	0.0011054	chr16	4365546	4387985	22440	-	intron:1066921	ENST00000575334.5	100529144	CORO7-PAM16	hg38_genes_introns
chr16	4371862	4372262	401	*	7.40418	7.99552	6.38488	1.24207	3.0977e-05	0.0011054	chr16	4365546	4387985	22440	-	intron:1066962	ENST00000251166.9	79585	CORO7	hg38_genes_introns
chr16	4371862	4372262	401	*	7.40418	7.99552	6.38488	1.24207	3.0977e-05	0.0011054	chr16	4365546	4387985	22440	-	intron:1066989	ENST00000571227.5	79585	CORO7	hg38_genes_introns
chr16	4371862	4372262	401	*	7.40418	7.99552	6.38488	1.24207	3.0977e-05	0.0011054	chr16	4365546	4387985	22440	-	intron:1067017	ENST00000537233.6	79585	CORO7	hg38_genes_introns
chr16	4371862	4372262	401	*	7.40418	7.99552	6.38488	1.24207	3.0977e-05	0.0011054	chr16	4365546	4387985	22440	-	intron:1067044	ENST00000574025.5	79585	CORO7	hg38_genes_introns
chr16	4371862	4372262	401	*	7.40418	7.99552	6.38488	1.24207	3.0977e-05	0.0011054	chr16	4365546	4387985	22440	-	intron:1067084	ENST00000575714.5	100529144	CORO7-PAM16	hg38_genes_introns
chr16	4371862	4372262	401	*	7.40418	7.99552	6.38488	1.24207	3.0977e-05	0.0011054	chr16	4365546	4387985	22440	-	intron:1067111	ENST00000574311.5	79585	CORO7	hg38_genes_introns
chr16	4371862	4372262	401	*	7.40418	7.99552	6.38488	1.24207	3.0977e-05	0.0011054	chr16	4362132	4395288	33157	-	intron:1067119	ENST00000576437.5	100529144	CORO7-PAM16	hg38_genes_introns
chr16	4371862	4372262	401	*	7.40418	7.99552	6.38488	1.24207	3.0977e-05	0.0011054	chr16	4365546	4387985	22440	-	intron:1067132	ENST00000571756.5	100529144	CORO7-PAM16	hg38_genes_introns
chr16	4371862	4372262	401	*	7.40418	7.99552	6.38488	1.24207	3.0977e-05	0.0011054	chr16	4365546	4387985	22440	-	intron:1067144	ENST00000572549.5	79585	CORO7	hg38_genes_introns
chr16	4371862	4372262	401	*	7.40418	7.99552	6.38488	1.24207	3.0977e-05	0.0011054	chr16	4365546	4387985	22440	-	intron:1067150	ENST00000572044.1	79585	CORO7	hg38_genes_introns
chr16	4371862	4372262	401	*	7.40418	7.99552	6.38488	1.24207	3.0977e-05	0.0011054	chr16	4371641	4372239	599	*	island:19094				hg38_cpg_islands
chr16	4371862	4372262	401	*	7.40418	7.99552	6.38488	1.24207	3.0977e-05	0.0011054	chr16	4372240	4374239	2000	*	shore:34908				hg38_cpg_shores
chr10	47384193	47384593	401	*	8.55041	8.92553	8.04211	0.797769	3.13075e-05	0.00111632	chr10	47384294	47385293	1000	-	promoter:129048	ENST00000585316.3	118738	ZNF488	hg38_genes_promoters
chr10	47384193	47384593	401	*	8.55041	8.92553	8.04211	0.797769	3.13075e-05	0.00111632	chr10	47384262	47385261	1000	-	promoter:129049	ENST00000591025.1	118738	ZNF488	hg38_genes_promoters
chr10	47384193	47384593	401	*	8.55041	8.92553	8.04211	0.797769	3.13075e-05	0.00111632	chr10	47384220	47384293	74	-	5UTR:85462	ENST00000585316.3	118738	ZNF488	hg38_genes_5UTRs
chr10	47384193	47384593	401	*	8.55041	8.92553	8.04211	0.797769	3.13075e-05	0.00111632	chr10	47384220	47384261	42	-	5UTR:85464	ENST00000591025.1	118738	ZNF488	hg38_genes_5UTRs
chr10	47384193	47384593	401	*	8.55041	8.92553	8.04211	0.797769	3.13075e-05	0.00111632	chr10	47384220	47384293	74	-	exon:858817	ENST00000585316.3	118738	ZNF488	hg38_genes_exons
chr10	47384193	47384593	401	*	8.55041	8.92553	8.04211	0.797769	3.13075e-05	0.00111632	chr10	47384220	47384261	42	-	exon:858819	ENST00000591025.1	118738	ZNF488	hg38_genes_exons
chr10	47384193	47384593	401	*	8.55041	8.92553	8.04211	0.797769	3.13075e-05	0.00111632	chr10	47368938	47384219	15282	-	intron:729770	ENST00000585316.3	118738	ZNF488	hg38_genes_introns
chr10	47384193	47384593	401	*	8.55041	8.92553	8.04211	0.797769	3.13075e-05	0.00111632	chr10	47368938	47384219	15282	-	intron:729772	ENST00000591025.1	118738	ZNF488	hg38_genes_introns
chr10	47384193	47384593	401	*	8.55041	8.92553	8.04211	0.797769	3.13075e-05	0.00111632	chr10	47384062	47384461	400	-	intronexonboundary:780522	ENST00000591025.1	118738	ZNF488	hg38_genes_intronexonboundaries
chr10	47384193	47384593	401	*	8.55041	8.92553	8.04211	0.797769	3.13075e-05	0.00111632	chr10	47384094	47384493	400	-	intronexonboundary:780523	ENST00000585316.3	118738	ZNF488	hg38_genes_intronexonboundaries
chr10	47384193	47384593	401	*	8.55041	8.92553	8.04211	0.797769	3.13075e-05	0.00111632	chr10	47384164	47384902	739	*	island:13103				hg38_cpg_islands
chr1	15584770	15585170	401	*	7.53566	7.98345	6.8829	0.954079	3.1534e-05	0.00112351	chr1	15585052	15586051	1000	-	promoter:12733	ENST00000375826.4	79814	AGMAT	hg38_genes_promoters
chr1	15584770	15585170	401	*	7.53566	7.98345	6.8829	0.954079	3.1534e-05	0.00112351	chr1	15584968	15585051	84	-	5UTR:8771	ENST00000375826.4	79814	AGMAT	hg38_genes_5UTRs
chr1	15584770	15585170	401	*	7.53566	7.98345	6.8829	0.954079	3.1534e-05	0.00112351	chr1	15584696	15585051	356	-	exon:88092	ENST00000375826.4	79814	AGMAT	hg38_genes_exons
chr1	15584770	15585170	401	*	7.53566	7.98345	6.8829	0.954079	3.1534e-05	0.00112351	chr1	15575473	15592258	16786	+	intron:6894	ENST00000483270.1	23341	DNAJC16	hg38_genes_introns
chr1	15584770	15585170	401	*	7.53566	7.98345	6.8829	0.954079	3.1534e-05	0.00112351	chr1	15584852	15585251	400	-	intronexonboundary:75040	ENST00000375826.4	79814	AGMAT	hg38_genes_intronexonboundaries
chr1	15584770	15585170	401	*	7.53566	7.98345	6.8829	0.954079	3.1534e-05	0.00112351	chr1	15584593	15585113	521	*	island:484				hg38_cpg_islands
chr1	15584770	15585170	401	*	7.53566	7.98345	6.8829	0.954079	3.1534e-05	0.00112351	chr1	15585114	15587113	2000	*	shore:831				hg38_cpg_shores
chr6	142088551	142088951	401	*	8.88659	9.15028	8.56367	0.556874	3.16228e-05	0.00112579	chr6	142088659	142089321	663	-	5UTR:60886	ENST00000258042.2	4829	NMBR	hg38_genes_5UTRs
chr6	142088551	142088951	401	*	8.88659	9.15028	8.56367	0.556874	3.16228e-05	0.00112579	chr6	142088237	142089321	1085	-	exon:607357	ENST00000258042.2	4829	NMBR	hg38_genes_exons
chr6	142088551	142088951	401	*	8.88659	9.15028	8.56367	0.556874	3.16228e-05	0.00112579	chr6	142088375	142089139	765	+	intron:480724	ENST00000454401.1			hg38_genes_introns
chr6	142088551	142088951	401	*	8.88659	9.15028	8.56367	0.556874	3.16228e-05	0.00112579	chr6	142088940	142089339	400	+	intronexonboundary:512578	ENST00000454401.1			hg38_genes_intronexonboundaries
chr6	142088551	142088951	401	*	8.88659	9.15028	8.56367	0.556874	3.16228e-05	0.00112579	chr6	142088336	142088975	640	*	island:8614				hg38_cpg_islands
chr17	1270926	1271326	401	*	9.07721	9.45127	8.57087	0.791362	3.17222e-05	0.00112845	chr17	1270444	1271815	1372	+	exon:1285452	ENST00000391429.2	727857	BHLHA9	hg38_genes_exons
chr17	1270926	1271326	401	*	9.07721	9.45127	8.57087	0.791362	3.17222e-05	0.00112845	chr17	1271272	1271815	544	+	3UTR:161452	ENST00000391429.2	727857	BHLHA9	hg38_genes_3UTRs
chr17	1270926	1271326	401	*	9.07721	9.45127	8.57087	0.791362	3.17222e-05	0.00112845	chr17	1270241	1271439	1199	*	island:20241				hg38_cpg_islands
chr8	93241021	93241421	401	*	9.71079	9.42527	9.94904	-0.497569	3.18201e-05	0.00113104	chr8	93213521	93292600	79080	-	intron:627578	ENST00000520513.1			hg38_genes_introns
chr8	93241021	93241421	401	*	9.71079	9.42527	9.94904	-0.497569	3.18201e-05	0.00113104	chr8	93213521	93302924	89404	-	intron:627579	ENST00000520096.5	642924	CIBAR1-DT	hg38_genes_introns
chr8	93241021	93241421	401	*	9.71079	9.42527	9.94904	-0.497569	3.18201e-05	0.00113104	chr8	93213521	93250653	37133	-	intron:627584	ENST00000517785.1	107986956	LOC107986956	hg38_genes_introns
chr20	44651684	44652084	401	*	8.01004	8.53267	7.18236	1.10093	3.25891e-05	0.00115747	chr20	44651703	44652702	1000	-	promoter:234115	ENST00000696034.1	100	ADA	hg38_genes_promoters
chr20	44651684	44652084	401	*	8.01004	8.53267	7.18236	1.10093	3.25891e-05	0.00115747	chr20	44651746	44652745	1000	-	promoter:234116	ENST00000537820.2	100	ADA	hg38_genes_promoters
chr20	44651684	44652084	401	*	8.01004	8.53267	7.18236	1.10093	3.25891e-05	0.00115747	chr20	44651700	44652699	1000	-	promoter:234117	ENST00000696003.1	100	ADA	hg38_genes_promoters
chr20	44651684	44652084	401	*	8.01004	8.53267	7.18236	1.10093	3.25891e-05	0.00115747	chr20	44651700	44652699	1000	-	promoter:234118	ENST00000696004.1	100	ADA	hg38_genes_promoters
chr20	44651684	44652084	401	*	8.01004	8.53267	7.18236	1.10093	3.25891e-05	0.00115747	chr20	44651679	44652678	1000	-	promoter:234119	ENST00000695991.1	100	ADA	hg38_genes_promoters
chr20	44651684	44652084	401	*	8.01004	8.53267	7.18236	1.10093	3.25891e-05	0.00115747	chr20	44651656	44652655	1000	-	promoter:234129	ENST00000695992.1	100	ADA	hg38_genes_promoters
chr20	44651684	44652084	401	*	8.01004	8.53267	7.18236	1.10093	3.25891e-05	0.00115747	chr20	44651679	44652678	1000	-	promoter:234130	ENST00000695994.1	100	ADA	hg38_genes_promoters
chr20	44651684	44652084	401	*	8.01004	8.53267	7.18236	1.10093	3.25891e-05	0.00115747	chr20	44651679	44652678	1000	-	promoter:234131	ENST00000695995.1	100	ADA	hg38_genes_promoters
chr20	44651684	44652084	401	*	8.01004	8.53267	7.18236	1.10093	3.25891e-05	0.00115747	chr20	44651679	44652678	1000	-	promoter:234132	ENST00000695996.1	100	ADA	hg38_genes_promoters
chr20	44651684	44652084	401	*	8.01004	8.53267	7.18236	1.10093	3.25891e-05	0.00115747	chr20	44651687	44652686	1000	-	promoter:234133	ENST00000696058.1	100	ADA	hg38_genes_promoters
chr20	44651684	44652084	401	*	8.01004	8.53267	7.18236	1.10093	3.25891e-05	0.00115747	chr20	44651692	44652691	1000	-	promoter:234134	ENST00000536532.6	100	ADA	hg38_genes_promoters
chr20	44651684	44652084	401	*	8.01004	8.53267	7.18236	1.10093	3.25891e-05	0.00115747	chr20	44651700	44652699	1000	-	promoter:234135	ENST00000372874.9	100	ADA	hg38_genes_promoters
chr20	44651684	44652084	401	*	8.01004	8.53267	7.18236	1.10093	3.25891e-05	0.00115747	chr20	44651700	44652699	1000	-	promoter:234136	ENST00000696104.1	100	ADA	hg38_genes_promoters
chr20	44651684	44652084	401	*	8.01004	8.53267	7.18236	1.10093	3.25891e-05	0.00115747	chr20	44651704	44652703	1000	-	promoter:234137	ENST00000695889.1	100	ADA	hg38_genes_promoters
chr20	44651684	44652084	401	*	8.01004	8.53267	7.18236	1.10093	3.25891e-05	0.00115747	chr20	44651708	44652707	1000	-	promoter:234138	ENST00000696075.1	100	ADA	hg38_genes_promoters
chr20	44651684	44652084	401	*	8.01004	8.53267	7.18236	1.10093	3.25891e-05	0.00115747	chr20	44651716	44652715	1000	-	promoter:234139	ENST00000696076.1	100	ADA	hg38_genes_promoters
chr20	44651684	44652084	401	*	8.01004	8.53267	7.18236	1.10093	3.25891e-05	0.00115747	chr20	44651718	44652717	1000	-	promoter:234140	ENST00000695993.1	100	ADA	hg38_genes_promoters
chr20	44651684	44652084	401	*	8.01004	8.53267	7.18236	1.10093	3.25891e-05	0.00115747	chr20	44651719	44652718	1000	-	promoter:234141	ENST00000696059.1	100	ADA	hg38_genes_promoters
chr20	44651684	44652084	401	*	8.01004	8.53267	7.18236	1.10093	3.25891e-05	0.00115747	chr20	44651729	44652728	1000	-	promoter:234142	ENST00000695949.1	100	ADA	hg38_genes_promoters
chr20	44651684	44652084	401	*	8.01004	8.53267	7.18236	1.10093	3.25891e-05	0.00115747	chr20	44651735	44652734	1000	-	promoter:234143	ENST00000696060.1	100	ADA	hg38_genes_promoters
chr20	44651684	44652084	401	*	8.01004	8.53267	7.18236	1.10093	3.25891e-05	0.00115747	chr20	44651739	44652738	1000	-	promoter:234144	ENST00000696077.1	100	ADA	hg38_genes_promoters
chr20	44651684	44652084	401	*	8.01004	8.53267	7.18236	1.10093	3.25891e-05	0.00115747	chr20	44651740	44652739	1000	-	promoter:234145	ENST00000696061.1	100	ADA	hg38_genes_promoters
chr20	44651684	44652084	401	*	8.01004	8.53267	7.18236	1.10093	3.25891e-05	0.00115747	chr20	44651744	44652743	1000	-	promoter:234146	ENST00000696078.1	100	ADA	hg38_genes_promoters
chr20	44651684	44652084	401	*	8.01004	8.53267	7.18236	1.10093	3.25891e-05	0.00115747	chr20	44651699	44652698	1000	-	promoter:234150	ENST00000492931.6	100	ADA	hg38_genes_promoters
chr20	44651684	44652084	401	*	8.01004	8.53267	7.18236	1.10093	3.25891e-05	0.00115747	chr20	44651679	44652678	1000	-	promoter:234151	ENST00000696079.1	100	ADA	hg38_genes_promoters
chr20	44651684	44652084	401	*	8.01004	8.53267	7.18236	1.10093	3.25891e-05	0.00115747	chr20	44651687	44652686	1000	-	promoter:234152	ENST00000696017.1	100	ADA	hg38_genes_promoters
chr20	44651684	44652084	401	*	8.01004	8.53267	7.18236	1.10093	3.25891e-05	0.00115747	chr20	44651692	44652691	1000	-	promoter:234153	ENST00000539235.6	100	ADA	hg38_genes_promoters
chr20	44651684	44652084	401	*	8.01004	8.53267	7.18236	1.10093	3.25891e-05	0.00115747	chr20	44651718	44652717	1000	-	promoter:234154	ENST00000696080.1	100	ADA	hg38_genes_promoters
chr20	44651684	44652084	401	*	8.01004	8.53267	7.18236	1.10093	3.25891e-05	0.00115747	chr20	44651393	44652392	1000	-	promoter:234155	ENST00000695927.1	100	ADA	hg38_genes_promoters
chr20	44651684	44652084	401	*	8.01004	8.53267	7.18236	1.10093	3.25891e-05	0.00115747	chr20	44651719	44652718	1000	-	promoter:234156	ENST00000696006.1	100	ADA	hg38_genes_promoters
chr20	44651684	44652084	401	*	8.01004	8.53267	7.18236	1.10093	3.25891e-05	0.00115747	chr20	44651260	44652259	1000	-	promoter:234159	ENST00000696082.1	100	ADA	hg38_genes_promoters
chr20	44651684	44652084	401	*	8.01004	8.53267	7.18236	1.10093	3.25891e-05	0.00115747	chr20	44651700	44652699	1000	-	promoter:234160	ENST00000696038.1	100	ADA	hg38_genes_promoters
chr20	44651684	44652084	401	*	8.01004	8.53267	7.18236	1.10093	3.25891e-05	0.00115747	chr20	44651709	44652708	1000	-	promoter:234162	ENST00000696084.1	100	ADA	hg38_genes_promoters
chr20	44651684	44652084	401	*	8.01004	8.53267	7.18236	1.10093	3.25891e-05	0.00115747	chr20	44651687	44652686	1000	-	promoter:234164	ENST00000696063.1	100	ADA	hg38_genes_promoters
chr20	44651684	44652084	401	*	8.01004	8.53267	7.18236	1.10093	3.25891e-05	0.00115747	chr20	44651916	44652915	1000	-	promoter:234167	ENST00000696065.1	100	ADA	hg38_genes_promoters
chr20	44651684	44652084	401	*	8.01004	8.53267	7.18236	1.10093	3.25891e-05	0.00115747	chr20	44651692	44652691	1000	-	promoter:234168	ENST00000695957.1	100	ADA	hg38_genes_promoters
chr20	44651684	44652084	401	*	8.01004	8.53267	7.18236	1.10093	3.25891e-05	0.00115747	chr20	44651608	44652607	1000	-	promoter:234169	ENST00000695891.1	100	ADA	hg38_genes_promoters
chr20	44651684	44652084	401	*	8.01004	8.53267	7.18236	1.10093	3.25891e-05	0.00115747	chr20	44651700	44652699	1000	-	promoter:234170	ENST00000696105.1	100	ADA	hg38_genes_promoters
chr20	44651684	44652084	401	*	8.01004	8.53267	7.18236	1.10093	3.25891e-05	0.00115747	chr20	44651679	44652678	1000	-	promoter:234171	ENST00000695997.1	100	ADA	hg38_genes_promoters
chr20	44651684	44652084	401	*	8.01004	8.53267	7.18236	1.10093	3.25891e-05	0.00115747	chr20	44651719	44652718	1000	-	promoter:234172	ENST00000696009.1	100	ADA	hg38_genes_promoters
chr20	44651684	44652084	401	*	8.01004	8.53267	7.18236	1.10093	3.25891e-05	0.00115747	chr20	44651662	44652661	1000	-	promoter:234173	ENST00000545776.5	100	ADA	hg38_genes_promoters
chr20	44651684	44652084	401	*	8.01004	8.53267	7.18236	1.10093	3.25891e-05	0.00115747	chr20	44651721	44652720	1000	-	promoter:234174	ENST00000696010.1	100	ADA	hg38_genes_promoters
chr20	44651684	44652084	401	*	8.01004	8.53267	7.18236	1.10093	3.25891e-05	0.00115747	chr20	44651608	44651702	95	-	5UTR:160375	ENST00000696034.1	100	ADA	hg38_genes_5UTRs
chr20	44651684	44652084	401	*	8.01004	8.53267	7.18236	1.10093	3.25891e-05	0.00115747	chr20	44651608	44651745	138	-	5UTR:160376	ENST00000537820.2	100	ADA	hg38_genes_5UTRs
chr20	44651684	44652084	401	*	8.01004	8.53267	7.18236	1.10093	3.25891e-05	0.00115747	chr20	44651608	44651686	79	-	5UTR:160381	ENST00000696058.1	100	ADA	hg38_genes_5UTRs
chr20	44651684	44652084	401	*	8.01004	8.53267	7.18236	1.10093	3.25891e-05	0.00115747	chr20	44651608	44651691	84	-	5UTR:160382	ENST00000536532.6	100	ADA	hg38_genes_5UTRs
chr20	44651684	44652084	401	*	8.01004	8.53267	7.18236	1.10093	3.25891e-05	0.00115747	chr20	44651608	44651699	92	-	5UTR:160383	ENST00000372874.9	100	ADA	hg38_genes_5UTRs
chr20	44651684	44652084	401	*	8.01004	8.53267	7.18236	1.10093	3.25891e-05	0.00115747	chr20	44651608	44651699	92	-	5UTR:160384	ENST00000696104.1	100	ADA	hg38_genes_5UTRs
chr20	44651684	44652084	401	*	8.01004	8.53267	7.18236	1.10093	3.25891e-05	0.00115747	chr20	44651608	44651703	96	-	5UTR:160385	ENST00000695889.1	100	ADA	hg38_genes_5UTRs
chr20	44651684	44652084	401	*	8.01004	8.53267	7.18236	1.10093	3.25891e-05	0.00115747	chr20	44651608	44651707	100	-	5UTR:160386	ENST00000696075.1	100	ADA	hg38_genes_5UTRs
chr20	44651684	44652084	401	*	8.01004	8.53267	7.18236	1.10093	3.25891e-05	0.00115747	chr20	44651608	44651715	108	-	5UTR:160387	ENST00000696076.1	100	ADA	hg38_genes_5UTRs
chr20	44651684	44652084	401	*	8.01004	8.53267	7.18236	1.10093	3.25891e-05	0.00115747	chr20	44651608	44651717	110	-	5UTR:160388	ENST00000695993.1	100	ADA	hg38_genes_5UTRs
chr20	44651684	44652084	401	*	8.01004	8.53267	7.18236	1.10093	3.25891e-05	0.00115747	chr20	44651608	44651718	111	-	5UTR:160389	ENST00000696059.1	100	ADA	hg38_genes_5UTRs
chr20	44651684	44652084	401	*	8.01004	8.53267	7.18236	1.10093	3.25891e-05	0.00115747	chr20	44651608	44651728	121	-	5UTR:160390	ENST00000695949.1	100	ADA	hg38_genes_5UTRs
chr20	44651684	44652084	401	*	8.01004	8.53267	7.18236	1.10093	3.25891e-05	0.00115747	chr20	44651608	44651734	127	-	5UTR:160391	ENST00000696060.1	100	ADA	hg38_genes_5UTRs
chr20	44651684	44652084	401	*	8.01004	8.53267	7.18236	1.10093	3.25891e-05	0.00115747	chr20	44651608	44651738	131	-	5UTR:160392	ENST00000696077.1	100	ADA	hg38_genes_5UTRs
chr20	44651684	44652084	401	*	8.01004	8.53267	7.18236	1.10093	3.25891e-05	0.00115747	chr20	44651608	44651739	132	-	5UTR:160393	ENST00000696061.1	100	ADA	hg38_genes_5UTRs
chr20	44651684	44652084	401	*	8.01004	8.53267	7.18236	1.10093	3.25891e-05	0.00115747	chr20	44651608	44651743	136	-	5UTR:160394	ENST00000696078.1	100	ADA	hg38_genes_5UTRs
chr20	44651684	44652084	401	*	8.01004	8.53267	7.18236	1.10093	3.25891e-05	0.00115747	chr20	44651902	44652220	319	-	5UTR:160396	ENST00000536076.2	100	ADA	hg38_genes_5UTRs
chr20	44651684	44652084	401	*	8.01004	8.53267	7.18236	1.10093	3.25891e-05	0.00115747	chr20	44651608	44651686	79	-	5UTR:160400	ENST00000696017.1	100	ADA	hg38_genes_5UTRs
chr20	44651684	44652084	401	*	8.01004	8.53267	7.18236	1.10093	3.25891e-05	0.00115747	chr20	44651608	44651691	84	-	5UTR:160401	ENST00000539235.6	100	ADA	hg38_genes_5UTRs
chr20	44651684	44652084	401	*	8.01004	8.53267	7.18236	1.10093	3.25891e-05	0.00115747	chr20	44651608	44651717	110	-	5UTR:160402	ENST00000696080.1	100	ADA	hg38_genes_5UTRs
chr20	44651684	44652084	401	*	8.01004	8.53267	7.18236	1.10093	3.25891e-05	0.00115747	chr20	44651608	44651718	111	-	5UTR:160404	ENST00000696006.1	100	ADA	hg38_genes_5UTRs
chr20	44651684	44652084	401	*	8.01004	8.53267	7.18236	1.10093	3.25891e-05	0.00115747	chr20	44651608	44651699	92	-	5UTR:160406	ENST00000696038.1	100	ADA	hg38_genes_5UTRs
chr20	44651684	44652084	401	*	8.01004	8.53267	7.18236	1.10093	3.25891e-05	0.00115747	chr20	44651608	44651686	79	-	5UTR:160407	ENST00000696063.1	100	ADA	hg38_genes_5UTRs
chr20	44651684	44652084	401	*	8.01004	8.53267	7.18236	1.10093	3.25891e-05	0.00115747	chr20	44651902	44652252	351	-	5UTR:160408	ENST00000696064.1	100	ADA	hg38_genes_5UTRs
chr20	44651684	44652084	401	*	8.01004	8.53267	7.18236	1.10093	3.25891e-05	0.00115747	chr20	44651902	44651915	14	-	5UTR:160411	ENST00000696065.1	100	ADA	hg38_genes_5UTRs
chr20	44651684	44652084	401	*	8.01004	8.53267	7.18236	1.10093	3.25891e-05	0.00115747	chr20	44651608	44651691	84	-	5UTR:160414	ENST00000695957.1	100	ADA	hg38_genes_5UTRs
chr20	44651684	44652084	401	*	8.01004	8.53267	7.18236	1.10093	3.25891e-05	0.00115747	chr20	44651608	44651699	92	-	5UTR:160415	ENST00000696105.1	100	ADA	hg38_genes_5UTRs
chr20	44651684	44652084	401	*	8.01004	8.53267	7.18236	1.10093	3.25891e-05	0.00115747	chr20	44651575	44651702	128	-	exon:1527520	ENST00000696034.1	100	ADA	hg38_genes_exons
chr20	44651684	44652084	401	*	8.01004	8.53267	7.18236	1.10093	3.25891e-05	0.00115747	chr20	44651575	44651745	171	-	exon:1527531	ENST00000537820.2	100	ADA	hg38_genes_exons
chr20	44651684	44652084	401	*	8.01004	8.53267	7.18236	1.10093	3.25891e-05	0.00115747	chr20	44651575	44651699	125	-	exon:1527542	ENST00000696003.1	100	ADA	hg38_genes_exons
chr20	44651684	44652084	401	*	8.01004	8.53267	7.18236	1.10093	3.25891e-05	0.00115747	chr20	44651575	44651699	125	-	exon:1527551	ENST00000696004.1	100	ADA	hg38_genes_exons
chr20	44651684	44652084	401	*	8.01004	8.53267	7.18236	1.10093	3.25891e-05	0.00115747	chr20	44651575	44651686	112	-	exon:1527658	ENST00000696058.1	100	ADA	hg38_genes_exons
chr20	44651684	44652084	401	*	8.01004	8.53267	7.18236	1.10093	3.25891e-05	0.00115747	chr20	44651575	44651691	117	-	exon:1527670	ENST00000536532.6	100	ADA	hg38_genes_exons
chr20	44651684	44652084	401	*	8.01004	8.53267	7.18236	1.10093	3.25891e-05	0.00115747	chr20	44651575	44651699	125	-	exon:1527681	ENST00000372874.9	100	ADA	hg38_genes_exons
chr20	44651684	44652084	401	*	8.01004	8.53267	7.18236	1.10093	3.25891e-05	0.00115747	chr20	44651575	44651699	125	-	exon:1527693	ENST00000696104.1	100	ADA	hg38_genes_exons
chr20	44651684	44652084	401	*	8.01004	8.53267	7.18236	1.10093	3.25891e-05	0.00115747	chr20	44651575	44651703	129	-	exon:1527702	ENST00000695889.1	100	ADA	hg38_genes_exons
chr20	44651684	44652084	401	*	8.01004	8.53267	7.18236	1.10093	3.25891e-05	0.00115747	chr20	44651575	44651707	133	-	exon:1527709	ENST00000696075.1	100	ADA	hg38_genes_exons
chr20	44651684	44652084	401	*	8.01004	8.53267	7.18236	1.10093	3.25891e-05	0.00115747	chr20	44651575	44651715	141	-	exon:1527722	ENST00000696076.1	100	ADA	hg38_genes_exons
chr20	44651684	44652084	401	*	8.01004	8.53267	7.18236	1.10093	3.25891e-05	0.00115747	chr20	44651575	44651717	143	-	exon:1527733	ENST00000695993.1	100	ADA	hg38_genes_exons
chr20	44651684	44652084	401	*	8.01004	8.53267	7.18236	1.10093	3.25891e-05	0.00115747	chr20	44651575	44651718	144	-	exon:1527745	ENST00000696059.1	100	ADA	hg38_genes_exons
chr20	44651684	44652084	401	*	8.01004	8.53267	7.18236	1.10093	3.25891e-05	0.00115747	chr20	44651575	44651728	154	-	exon:1527758	ENST00000695949.1	100	ADA	hg38_genes_exons
chr20	44651684	44652084	401	*	8.01004	8.53267	7.18236	1.10093	3.25891e-05	0.00115747	chr20	44651575	44651734	160	-	exon:1527769	ENST00000696060.1	100	ADA	hg38_genes_exons
chr20	44651684	44652084	401	*	8.01004	8.53267	7.18236	1.10093	3.25891e-05	0.00115747	chr20	44651575	44651738	164	-	exon:1527781	ENST00000696077.1	100	ADA	hg38_genes_exons
chr20	44651684	44652084	401	*	8.01004	8.53267	7.18236	1.10093	3.25891e-05	0.00115747	chr20	44651575	44651739	165	-	exon:1527793	ENST00000696061.1	100	ADA	hg38_genes_exons
chr20	44651684	44652084	401	*	8.01004	8.53267	7.18236	1.10093	3.25891e-05	0.00115747	chr20	44651575	44651743	169	-	exon:1527805	ENST00000696078.1	100	ADA	hg38_genes_exons
chr20	44651684	44652084	401	*	8.01004	8.53267	7.18236	1.10093	3.25891e-05	0.00115747	chr20	44651902	44652220	319	-	exon:1527829	ENST00000536076.2	100	ADA	hg38_genes_exons
chr20	44651684	44652084	401	*	8.01004	8.53267	7.18236	1.10093	3.25891e-05	0.00115747	chr20	44651575	44651698	124	-	exon:1527845	ENST00000492931.6	100	ADA	hg38_genes_exons
chr20	44651684	44652084	401	*	8.01004	8.53267	7.18236	1.10093	3.25891e-05	0.00115747	chr20	44651575	44651686	112	-	exon:1527868	ENST00000696017.1	100	ADA	hg38_genes_exons
chr20	44651684	44652084	401	*	8.01004	8.53267	7.18236	1.10093	3.25891e-05	0.00115747	chr20	44651575	44651691	117	-	exon:1527879	ENST00000539235.6	100	ADA	hg38_genes_exons
chr20	44651684	44652084	401	*	8.01004	8.53267	7.18236	1.10093	3.25891e-05	0.00115747	chr20	44651575	44651717	143	-	exon:1527888	ENST00000696080.1	100	ADA	hg38_genes_exons
chr20	44651684	44652084	401	*	8.01004	8.53267	7.18236	1.10093	3.25891e-05	0.00115747	chr20	44651575	44651718	144	-	exon:1527912	ENST00000696006.1	100	ADA	hg38_genes_exons
chr20	44651684	44652084	401	*	8.01004	8.53267	7.18236	1.10093	3.25891e-05	0.00115747	chr20	44651575	44651699	125	-	exon:1527949	ENST00000696038.1	100	ADA	hg38_genes_exons
chr20	44651684	44652084	401	*	8.01004	8.53267	7.18236	1.10093	3.25891e-05	0.00115747	chr20	44651575	44651708	134	-	exon:1527964	ENST00000696084.1	100	ADA	hg38_genes_exons
chr20	44651684	44652084	401	*	8.01004	8.53267	7.18236	1.10093	3.25891e-05	0.00115747	chr20	44651575	44651686	112	-	exon:1527978	ENST00000696063.1	100	ADA	hg38_genes_exons
chr20	44651684	44652084	401	*	8.01004	8.53267	7.18236	1.10093	3.25891e-05	0.00115747	chr20	44651902	44652252	351	-	exon:1527991	ENST00000696064.1	100	ADA	hg38_genes_exons
chr20	44651684	44652084	401	*	8.01004	8.53267	7.18236	1.10093	3.25891e-05	0.00115747	chr20	44651902	44652222	321	-	exon:1528003	ENST00000696039.1	100	ADA	hg38_genes_exons
chr20	44651684	44652084	401	*	8.01004	8.53267	7.18236	1.10093	3.25891e-05	0.00115747	chr20	44651902	44651915	14	-	exon:1528014	ENST00000696065.1	100	ADA	hg38_genes_exons
chr20	44651684	44652084	401	*	8.01004	8.53267	7.18236	1.10093	3.25891e-05	0.00115747	chr20	44651575	44651691	117	-	exon:1528021	ENST00000695957.1	100	ADA	hg38_genes_exons
chr20	44651684	44652084	401	*	8.01004	8.53267	7.18236	1.10093	3.25891e-05	0.00115747	chr20	44651575	44651699	125	-	exon:1528040	ENST00000696105.1	100	ADA	hg38_genes_exons
chr20	44651684	44652084	401	*	8.01004	8.53267	7.18236	1.10093	3.25891e-05	0.00115747	chr20	44651575	44651718	144	-	exon:1528053	ENST00000696009.1	100	ADA	hg38_genes_exons
chr20	44651684	44652084	401	*	8.01004	8.53267	7.18236	1.10093	3.25891e-05	0.00115747	chr20	44651575	44651720	146	-	exon:1528062	ENST00000696010.1	100	ADA	hg38_genes_exons
chr20	44651684	44652084	401	*	8.01004	8.53267	7.18236	1.10093	3.25891e-05	0.00115747	chr20	44651902	44652233	332	-	exon:1528065	ENST00000535573.1	100	ADA	hg38_genes_exons
chr20	44651684	44652084	401	*	8.01004	8.53267	7.18236	1.10093	3.25891e-05	0.00115747	chr20	44636289	44652099	15811	-	intron:1293681	ENST00000696062.1	100	ADA	hg38_genes_introns
chr20	44651684	44652084	401	*	8.01004	8.53267	7.18236	1.10093	3.25891e-05	0.00115747	chr20	44636289	44651901	15613	-	intron:1293692	ENST00000536076.2	100	ADA	hg38_genes_introns
chr20	44651684	44652084	401	*	8.01004	8.53267	7.18236	1.10093	3.25891e-05	0.00115747	chr20	44636289	44651901	15613	-	intron:1293837	ENST00000696064.1	100	ADA	hg38_genes_introns
chr20	44651684	44652084	401	*	8.01004	8.53267	7.18236	1.10093	3.25891e-05	0.00115747	chr20	44636289	44651901	15613	-	intron:1293847	ENST00000696039.1	100	ADA	hg38_genes_introns
chr20	44651684	44652084	401	*	8.01004	8.53267	7.18236	1.10093	3.25891e-05	0.00115747	chr20	44636289	44651901	15613	-	intron:1293853	ENST00000696065.1	100	ADA	hg38_genes_introns
chr20	44651684	44652084	401	*	8.01004	8.53267	7.18236	1.10093	3.25891e-05	0.00115747	chr20	44636289	44651901	15613	-	intron:1293891	ENST00000535573.1	100	ADA	hg38_genes_introns
chr20	44651684	44652084	401	*	8.01004	8.53267	7.18236	1.10093	3.25891e-05	0.00115747	chr20	44651408	44651807	400	-	intronexonboundary:1389641	ENST00000695891.1	100	ADA	hg38_genes_intronexonboundaries
chr20	44651684	44652084	401	*	8.01004	8.53267	7.18236	1.10093	3.25891e-05	0.00115747	chr20	44651456	44651855	400	-	intronexonboundary:1389642	ENST00000695992.1	100	ADA	hg38_genes_intronexonboundaries
chr20	44651684	44652084	401	*	8.01004	8.53267	7.18236	1.10093	3.25891e-05	0.00115747	chr20	44651462	44651861	400	-	intronexonboundary:1389643	ENST00000545776.5	100	ADA	hg38_genes_intronexonboundaries
chr20	44651684	44652084	401	*	8.01004	8.53267	7.18236	1.10093	3.25891e-05	0.00115747	chr20	44651479	44651878	400	-	intronexonboundary:1389644	ENST00000695991.1	100	ADA	hg38_genes_intronexonboundaries
chr20	44651684	44652084	401	*	8.01004	8.53267	7.18236	1.10093	3.25891e-05	0.00115747	chr20	44651479	44651878	400	-	intronexonboundary:1389645	ENST00000695994.1	100	ADA	hg38_genes_intronexonboundaries
chr20	44651684	44652084	401	*	8.01004	8.53267	7.18236	1.10093	3.25891e-05	0.00115747	chr20	44651479	44651878	400	-	intronexonboundary:1389646	ENST00000695995.1	100	ADA	hg38_genes_intronexonboundaries
chr20	44651684	44652084	401	*	8.01004	8.53267	7.18236	1.10093	3.25891e-05	0.00115747	chr20	44651479	44651878	400	-	intronexonboundary:1389647	ENST00000695996.1	100	ADA	hg38_genes_intronexonboundaries
chr20	44651684	44652084	401	*	8.01004	8.53267	7.18236	1.10093	3.25891e-05	0.00115747	chr20	44651479	44651878	400	-	intronexonboundary:1389648	ENST00000696079.1	100	ADA	hg38_genes_intronexonboundaries
chr20	44651684	44652084	401	*	8.01004	8.53267	7.18236	1.10093	3.25891e-05	0.00115747	chr20	44651479	44651878	400	-	intronexonboundary:1389649	ENST00000695997.1	100	ADA	hg38_genes_intronexonboundaries
chr20	44651684	44652084	401	*	8.01004	8.53267	7.18236	1.10093	3.25891e-05	0.00115747	chr20	44651487	44651886	400	-	intronexonboundary:1389650	ENST00000696058.1	100	ADA	hg38_genes_intronexonboundaries
chr20	44651684	44652084	401	*	8.01004	8.53267	7.18236	1.10093	3.25891e-05	0.00115747	chr20	44651487	44651886	400	-	intronexonboundary:1389651	ENST00000696017.1	100	ADA	hg38_genes_intronexonboundaries
chr20	44651684	44652084	401	*	8.01004	8.53267	7.18236	1.10093	3.25891e-05	0.00115747	chr20	44651487	44651886	400	-	intronexonboundary:1389652	ENST00000696063.1	100	ADA	hg38_genes_intronexonboundaries
chr20	44651684	44652084	401	*	8.01004	8.53267	7.18236	1.10093	3.25891e-05	0.00115747	chr20	44651492	44651891	400	-	intronexonboundary:1389653	ENST00000536532.6	100	ADA	hg38_genes_intronexonboundaries
chr20	44651684	44652084	401	*	8.01004	8.53267	7.18236	1.10093	3.25891e-05	0.00115747	chr20	44651492	44651891	400	-	intronexonboundary:1389654	ENST00000539235.6	100	ADA	hg38_genes_intronexonboundaries
chr20	44651684	44652084	401	*	8.01004	8.53267	7.18236	1.10093	3.25891e-05	0.00115747	chr20	44651492	44651891	400	-	intronexonboundary:1389655	ENST00000695957.1	100	ADA	hg38_genes_intronexonboundaries
chr20	44651684	44652084	401	*	8.01004	8.53267	7.18236	1.10093	3.25891e-05	0.00115747	chr20	44651499	44651898	400	-	intronexonboundary:1389656	ENST00000492931.6	100	ADA	hg38_genes_intronexonboundaries
chr20	44651684	44652084	401	*	8.01004	8.53267	7.18236	1.10093	3.25891e-05	0.00115747	chr20	44651500	44651899	400	-	intronexonboundary:1389657	ENST00000696003.1	100	ADA	hg38_genes_intronexonboundaries
chr20	44651684	44652084	401	*	8.01004	8.53267	7.18236	1.10093	3.25891e-05	0.00115747	chr20	44651500	44651899	400	-	intronexonboundary:1389658	ENST00000696004.1	100	ADA	hg38_genes_intronexonboundaries
chr20	44651684	44652084	401	*	8.01004	8.53267	7.18236	1.10093	3.25891e-05	0.00115747	chr20	44651500	44651899	400	-	intronexonboundary:1389659	ENST00000372874.9	100	ADA	hg38_genes_intronexonboundaries
chr20	44651684	44652084	401	*	8.01004	8.53267	7.18236	1.10093	3.25891e-05	0.00115747	chr20	44651500	44651899	400	-	intronexonboundary:1389660	ENST00000696104.1	100	ADA	hg38_genes_intronexonboundaries
chr20	44651684	44652084	401	*	8.01004	8.53267	7.18236	1.10093	3.25891e-05	0.00115747	chr20	44651500	44651899	400	-	intronexonboundary:1389661	ENST00000696038.1	100	ADA	hg38_genes_intronexonboundaries
chr20	44651684	44652084	401	*	8.01004	8.53267	7.18236	1.10093	3.25891e-05	0.00115747	chr20	44651500	44651899	400	-	intronexonboundary:1389662	ENST00000696105.1	100	ADA	hg38_genes_intronexonboundaries
chr20	44651684	44652084	401	*	8.01004	8.53267	7.18236	1.10093	3.25891e-05	0.00115747	chr20	44651503	44651902	400	-	intronexonboundary:1389663	ENST00000696034.1	100	ADA	hg38_genes_intronexonboundaries
chr20	44651684	44652084	401	*	8.01004	8.53267	7.18236	1.10093	3.25891e-05	0.00115747	chr20	44651504	44651903	400	-	intronexonboundary:1389664	ENST00000695889.1	100	ADA	hg38_genes_intronexonboundaries
chr20	44651684	44652084	401	*	8.01004	8.53267	7.18236	1.10093	3.25891e-05	0.00115747	chr20	44651508	44651907	400	-	intronexonboundary:1389665	ENST00000696075.1	100	ADA	hg38_genes_intronexonboundaries
chr20	44651684	44652084	401	*	8.01004	8.53267	7.18236	1.10093	3.25891e-05	0.00115747	chr20	44651509	44651908	400	-	intronexonboundary:1389666	ENST00000696084.1	100	ADA	hg38_genes_intronexonboundaries
chr20	44651684	44652084	401	*	8.01004	8.53267	7.18236	1.10093	3.25891e-05	0.00115747	chr20	44651516	44651915	400	-	intronexonboundary:1389667	ENST00000696076.1	100	ADA	hg38_genes_intronexonboundaries
chr20	44651684	44652084	401	*	8.01004	8.53267	7.18236	1.10093	3.25891e-05	0.00115747	chr20	44651518	44651917	400	-	intronexonboundary:1389668	ENST00000695993.1	100	ADA	hg38_genes_intronexonboundaries
chr20	44651684	44652084	401	*	8.01004	8.53267	7.18236	1.10093	3.25891e-05	0.00115747	chr20	44651518	44651917	400	-	intronexonboundary:1389669	ENST00000696080.1	100	ADA	hg38_genes_intronexonboundaries
chr20	44651684	44652084	401	*	8.01004	8.53267	7.18236	1.10093	3.25891e-05	0.00115747	chr20	44651519	44651918	400	-	intronexonboundary:1389670	ENST00000696059.1	100	ADA	hg38_genes_intronexonboundaries
chr20	44651684	44652084	401	*	8.01004	8.53267	7.18236	1.10093	3.25891e-05	0.00115747	chr20	44651519	44651918	400	-	intronexonboundary:1389671	ENST00000696006.1	100	ADA	hg38_genes_intronexonboundaries
chr20	44651684	44652084	401	*	8.01004	8.53267	7.18236	1.10093	3.25891e-05	0.00115747	chr20	44651519	44651918	400	-	intronexonboundary:1389672	ENST00000696009.1	100	ADA	hg38_genes_intronexonboundaries
chr20	44651684	44652084	401	*	8.01004	8.53267	7.18236	1.10093	3.25891e-05	0.00115747	chr20	44651521	44651920	400	-	intronexonboundary:1389673	ENST00000696010.1	100	ADA	hg38_genes_intronexonboundaries
chr20	44651684	44652084	401	*	8.01004	8.53267	7.18236	1.10093	3.25891e-05	0.00115747	chr20	44651529	44651928	400	-	intronexonboundary:1389674	ENST00000695949.1	100	ADA	hg38_genes_intronexonboundaries
chr20	44651684	44652084	401	*	8.01004	8.53267	7.18236	1.10093	3.25891e-05	0.00115747	chr20	44651535	44651934	400	-	intronexonboundary:1389675	ENST00000696060.1	100	ADA	hg38_genes_intronexonboundaries
chr20	44651684	44652084	401	*	8.01004	8.53267	7.18236	1.10093	3.25891e-05	0.00115747	chr20	44651539	44651938	400	-	intronexonboundary:1389676	ENST00000696077.1	100	ADA	hg38_genes_intronexonboundaries
chr20	44651684	44652084	401	*	8.01004	8.53267	7.18236	1.10093	3.25891e-05	0.00115747	chr20	44651540	44651939	400	-	intronexonboundary:1389677	ENST00000696061.1	100	ADA	hg38_genes_intronexonboundaries
chr20	44651684	44652084	401	*	8.01004	8.53267	7.18236	1.10093	3.25891e-05	0.00115747	chr20	44651544	44651943	400	-	intronexonboundary:1389678	ENST00000696078.1	100	ADA	hg38_genes_intronexonboundaries
chr20	44651684	44652084	401	*	8.01004	8.53267	7.18236	1.10093	3.25891e-05	0.00115747	chr20	44651546	44651945	400	-	intronexonboundary:1389679	ENST00000537820.2	100	ADA	hg38_genes_intronexonboundaries
chr20	44651684	44652084	401	*	8.01004	8.53267	7.18236	1.10093	3.25891e-05	0.00115747	chr20	44651716	44652115	400	-	intronexonboundary:1389680	ENST00000696065.1	100	ADA	hg38_genes_intronexonboundaries
chr20	44651684	44652084	401	*	8.01004	8.53267	7.18236	1.10093	3.25891e-05	0.00115747	chr20	44652016	44652415	400	-	intronexonboundary:1389681	ENST00000696062.1	100	ADA	hg38_genes_intronexonboundaries
chr20	44651684	44652084	401	*	8.01004	8.53267	7.18236	1.10093	3.25891e-05	0.00115747	chr20	44652021	44652420	400	-	intronexonboundary:1389682	ENST00000536076.2	100	ADA	hg38_genes_intronexonboundaries
chr20	44651684	44652084	401	*	8.01004	8.53267	7.18236	1.10093	3.25891e-05	0.00115747	chr20	44652023	44652422	400	-	intronexonboundary:1389683	ENST00000696039.1	100	ADA	hg38_genes_intronexonboundaries
chr20	44651684	44652084	401	*	8.01004	8.53267	7.18236	1.10093	3.25891e-05	0.00115747	chr20	44652034	44652433	400	-	intronexonboundary:1389684	ENST00000535573.1	100	ADA	hg38_genes_intronexonboundaries
chr20	44651684	44652084	401	*	8.01004	8.53267	7.18236	1.10093	3.25891e-05	0.00115747	chr20	44652053	44652452	400	-	intronexonboundary:1389685	ENST00000696064.1	100	ADA	hg38_genes_intronexonboundaries
chr20	44651684	44652084	401	*	8.01004	8.53267	7.18236	1.10093	3.25891e-05	0.00115747	chr20	44651420	44652086	667	*	island:25278				hg38_cpg_islands
chr4	152679708	152680108	401	*	9.44314	9.75931	9.03765	0.67063	3.29684e-05	0.00117003	chr4	152679998	152680997	1000	-	promoter:66731	ENST00000304385.8	201799	TMEM154	hg38_genes_promoters
chr4	152679708	152680108	401	*	9.44314	9.75931	9.03765	0.67063	3.29684e-05	0.00117003	chr4	152679989	152680988	1000	-	promoter:66732	ENST00000705347.1	201799	TMEM154	hg38_genes_promoters
chr4	152679708	152680108	401	*	9.44314	9.75931	9.03765	0.67063	3.29684e-05	0.00117003	chr4	152679964	152680963	1000	-	promoter:66734	ENST00000705349.1	201799	TMEM154	hg38_genes_promoters
chr4	152679708	152680108	401	*	9.44314	9.75931	9.03765	0.67063	3.29684e-05	0.00117003	chr4	152680013	152681012	1000	-	promoter:66736	ENST00000504064.1	201799	TMEM154	hg38_genes_promoters
chr4	152679708	152680108	401	*	9.44314	9.75931	9.03765	0.67063	3.29684e-05	0.00117003	chr4	152679934	152679997	64	-	5UTR:45573	ENST00000304385.8	201799	TMEM154	hg38_genes_5UTRs
chr4	152679708	152680108	401	*	9.44314	9.75931	9.03765	0.67063	3.29684e-05	0.00117003	chr4	152679934	152679988	55	-	5UTR:45574	ENST00000705347.1	201799	TMEM154	hg38_genes_5UTRs
chr4	152679708	152680108	401	*	9.44314	9.75931	9.03765	0.67063	3.29684e-05	0.00117003	chr4	152679934	152679963	30	-	5UTR:45577	ENST00000705349.1	201799	TMEM154	hg38_genes_5UTRs
chr4	152679708	152680108	401	*	9.44314	9.75931	9.03765	0.67063	3.29684e-05	0.00117003	chr4	152679870	152679997	128	-	exon:454003	ENST00000304385.8	201799	TMEM154	hg38_genes_exons
chr4	152679708	152680108	401	*	9.44314	9.75931	9.03765	0.67063	3.29684e-05	0.00117003	chr4	152679870	152679988	119	-	exon:454010	ENST00000705347.1	201799	TMEM154	hg38_genes_exons
chr4	152679708	152680108	401	*	9.44314	9.75931	9.03765	0.67063	3.29684e-05	0.00117003	chr4	152679821	152679963	143	-	exon:454022	ENST00000705349.1	201799	TMEM154	hg38_genes_exons
chr4	152679708	152680108	401	*	9.44314	9.75931	9.03765	0.67063	3.29684e-05	0.00117003	chr4	152679870	152680012	143	-	exon:454031	ENST00000504064.1	201799	TMEM154	hg38_genes_exons
chr4	152679708	152680108	401	*	9.44314	9.75931	9.03765	0.67063	3.29684e-05	0.00117003	chr4	152652928	152679869	26942	-	intron:387278	ENST00000304385.8	201799	TMEM154	hg38_genes_introns
chr4	152679708	152680108	401	*	9.44314	9.75931	9.03765	0.67063	3.29684e-05	0.00117003	chr4	152652928	152679869	26942	-	intron:387285	ENST00000705347.1	201799	TMEM154	hg38_genes_introns
chr4	152679708	152680108	401	*	9.44314	9.75931	9.03765	0.67063	3.29684e-05	0.00117003	chr4	152652928	152679820	26893	-	intron:387294	ENST00000705349.1	201799	TMEM154	hg38_genes_introns
chr4	152679708	152680108	401	*	9.44314	9.75931	9.03765	0.67063	3.29684e-05	0.00117003	chr4	152652928	152679869	26942	-	intron:387298	ENST00000504064.1	201799	TMEM154	hg38_genes_introns
chr4	152679708	152680108	401	*	9.44314	9.75931	9.03765	0.67063	3.29684e-05	0.00117003	chr4	152679764	152680163	400	-	intronexonboundary:414318	ENST00000705349.1	201799	TMEM154	hg38_genes_intronexonboundaries
chr4	152679708	152680108	401	*	9.44314	9.75931	9.03765	0.67063	3.29684e-05	0.00117003	chr4	152679789	152680188	400	-	intronexonboundary:414319	ENST00000705347.1	201799	TMEM154	hg38_genes_intronexonboundaries
chr4	152679708	152680108	401	*	9.44314	9.75931	9.03765	0.67063	3.29684e-05	0.00117003	chr4	152679798	152680197	400	-	intronexonboundary:414320	ENST00000304385.8	201799	TMEM154	hg38_genes_intronexonboundaries
chr4	152679708	152680108	401	*	9.44314	9.75931	9.03765	0.67063	3.29684e-05	0.00117003	chr4	152679813	152680212	400	-	intronexonboundary:414321	ENST00000504064.1	201799	TMEM154	hg38_genes_intronexonboundaries
chr17	48492519	48492919	401	*	9.63302	9.89506	9.31259	0.55304	3.3022e-05	0.00117102	chr17	48479199	48528525	49327	*	intergenic:18463				hg38_genes_intergenic
chr17	48492519	48492919	401	*	9.63302	9.89506	9.31259	0.55304	3.3022e-05	0.00117102	chr17	48492612	48493143	532	*	island:21117				hg38_cpg_islands
chr17	48492519	48492919	401	*	9.63302	9.89506	9.31259	0.55304	3.3022e-05	0.00117102	chr17	48490612	48492611	2000	*	shore:38601				hg38_cpg_shores
chr12	40224527	40224927	401	*	9.16412	9.50071	8.7243	0.710326	3.31261e-05	0.00117379	chr12	40223977	40224976	1000	+	promoter:148744	ENST00000680235.1	120892	LRRK2	hg38_genes_promoters
chr12	40224527	40224927	401	*	9.16412	9.50071	8.7243	0.710326	3.31261e-05	0.00117379	chr12	40223997	40224996	1000	+	promoter:148745	ENST00000679360.1	120892	LRRK2	hg38_genes_promoters
chr12	40224527	40224927	401	*	9.16412	9.50071	8.7243	0.710326	3.31261e-05	0.00117379	chr12	40223997	40224996	1000	+	promoter:148746	ENST00000298910.12	120892	LRRK2	hg38_genes_promoters
chr12	40224527	40224927	401	*	9.16412	9.50071	8.7243	0.710326	3.31261e-05	0.00117379	chr12	40224011	40225010	1000	+	promoter:148747	ENST00000343742.6	120892	LRRK2	hg38_genes_promoters
chr12	40224527	40224927	401	*	9.16412	9.50071	8.7243	0.710326	3.31261e-05	0.00117379	chr12	40224080	40225079	1000	+	promoter:148748	ENST00000680790.1	120892	LRRK2	hg38_genes_promoters
chr12	40224527	40224927	401	*	9.16412	9.50071	8.7243	0.710326	3.31261e-05	0.00117379	chr12	40224188	40225187	1000	+	promoter:148749	ENST00000644108.1	120892	LRRK2	hg38_genes_promoters
chr12	40224527	40224927	401	*	9.16412	9.50071	8.7243	0.710326	3.31261e-05	0.00117379	chr12	40224595	40225594	1000	+	promoter:148750	ENST00000474202.1	120892	LRRK2	hg38_genes_promoters
chr12	40224527	40224927	401	*	9.16412	9.50071	8.7243	0.710326	3.31261e-05	0.00117379	chr12	40223804	40224803	1000	-	promoter:155707	ENST00000412812.1			hg38_genes_promoters
chr12	40224527	40224927	401	*	9.16412	9.50071	8.7243	0.710326	3.31261e-05	0.00117379	chr12	40224916	40225915	1000	-	promoter:155708	ENST00000618127.1			hg38_genes_promoters
chr12	40224527	40224927	401	*	9.16412	9.50071	8.7243	0.710326	3.31261e-05	0.00117379	chr12	40220595	40224594	4000	+	1to5kb:148750	ENST00000474202.1	120892	LRRK2	hg38_genes_1to5kb
chr12	40224527	40224927	401	*	9.16412	9.50071	8.7243	0.710326	3.31261e-05	0.00117379	chr12	40224804	40228803	4000	-	1to5kb:155707	ENST00000412812.1			hg38_genes_1to5kb
chr12	40224527	40224927	401	*	9.16412	9.50071	8.7243	0.710326	3.31261e-05	0.00117379	chr12	40223076	40224915	1840	-	exon:1033390	ENST00000618127.1			hg38_genes_exons
chr12	40224527	40224927	401	*	9.16412	9.50071	8.7243	0.710326	3.31261e-05	0.00117379	chr12	40196774	40225554	28781	+	intron:841037	ENST00000416796.5	120892	LRRK2	hg38_genes_introns
chr12	40224527	40224927	401	*	9.16412	9.50071	8.7243	0.710326	3.31261e-05	0.00117379	chr12	40224716	40225115	400	-	intronexonboundary:938451	ENST00000618127.1			hg38_genes_intronexonboundaries
chr12	40224527	40224927	401	*	9.16412	9.50071	8.7243	0.710326	3.31261e-05	0.00117379	chr12	40224553	40225111	559	*	island:15535				hg38_cpg_islands
chr12	40224527	40224927	401	*	9.16412	9.50071	8.7243	0.710326	3.31261e-05	0.00117379	chr12	40222553	40224552	2000	*	shore:28448				hg38_cpg_shores
chr1	30197114	30197514	401	*	3.83614	0	4.83614	-5.67722	3.31686e-05	0.00117434	chr1	30141608	30221522	79915	*	intergenic:365				hg38_genes_intergenic
chr10	14353685	14354085	401	*	3.68478	0	4.68478	-5.60104	3.31932e-05	0.00117434	chr10	14330184	14462067	131884	-	intron:724057	ENST00000493380.5	55691	FRMD4A	hg38_genes_introns
chr10	14353685	14354085	401	*	3.68478	0	4.68478	-5.60104	3.31932e-05	0.00117434	chr10	14330184	14388680	58497	-	intron:724059	ENST00000475141.2	55691	FRMD4A	hg38_genes_introns
chr17	45896993	45897393	401	*	10.315	10.0456	10.542	-0.472098	3.33241e-05	0.00117806	chr17	45896662	45900661	4000	-	1to5kb:206637	ENST00000634876.2	100128977	MAPT-AS1	hg38_genes_1to5kb
chr17	45896993	45897393	401	*	10.315	10.0456	10.542	-0.472098	3.33241e-05	0.00117806	chr17	45896626	45900625	4000	-	1to5kb:206638	ENST00000653949.1	100128977	MAPT-AS1	hg38_genes_1to5kb
chr17	45896993	45897393	401	*	10.315	10.0456	10.542	-0.472098	3.33241e-05	0.00117806	chr17	45896681	45900680	4000	-	1to5kb:206639	ENST00000649665.1	100128977	MAPT-AS1	hg38_genes_1to5kb
chr17	45896993	45897393	401	*	10.315	10.0456	10.542	-0.472098	3.33241e-05	0.00117806	chr17	45896601	45900600	4000	-	1to5kb:206640	ENST00000579244.1	100128977	MAPT-AS1	hg38_genes_1to5kb
chr17	45896993	45897393	401	*	10.315	10.0456	10.542	-0.472098	3.33241e-05	0.00117806	chr17	45896514	45900513	4000	-	1to5kb:206641	ENST00000579599.1	100128977	MAPT-AS1	hg38_genes_1to5kb
chr17	45896993	45897393	401	*	10.315	10.0456	10.542	-0.472098	3.33241e-05	0.00117806	chr17	45895783	45898798	3016	+	exon:1307664	ENST00000624111.2	100130148	MAPT-IT1	hg38_genes_exons
chr17	45896993	45897393	401	*	10.315	10.0456	10.542	-0.472098	3.33241e-05	0.00117806	chr17	45894687	45962320	67634	+	intron:1108564	ENST00000680674.1	4137	MAPT	hg38_genes_introns
chr17	45896993	45897393	401	*	10.315	10.0456	10.542	-0.472098	3.33241e-05	0.00117806	chr17	45894687	45962320	67634	+	intron:1108574	ENST00000703922.1	4137	MAPT	hg38_genes_introns
chr17	45896993	45897393	401	*	10.315	10.0456	10.542	-0.472098	3.33241e-05	0.00117806	chr17	45894687	45962320	67634	+	intron:1108585	ENST00000703923.1	4137	MAPT	hg38_genes_introns
chr17	45896993	45897393	401	*	10.315	10.0456	10.542	-0.472098	3.33241e-05	0.00117806	chr17	45894687	45962320	67634	+	intron:1108595	ENST00000703924.1	4137	MAPT	hg38_genes_introns
chr17	45896993	45897393	401	*	10.315	10.0456	10.542	-0.472098	3.33241e-05	0.00117806	chr17	45894687	45962320	67634	+	intron:1108606	ENST00000703974.1	4137	MAPT	hg38_genes_introns
chr17	45896993	45897393	401	*	10.315	10.0456	10.542	-0.472098	3.33241e-05	0.00117806	chr17	45894687	45962320	67634	+	intron:1108607	ENST00000535772.6	4137	MAPT	hg38_genes_introns
chr17	45896993	45897393	401	*	10.315	10.0456	10.542	-0.472098	3.33241e-05	0.00117806	chr17	45894687	45962320	67634	+	intron:1108616	ENST00000262410.10	4137	MAPT	hg38_genes_introns
chr17	45896993	45897393	401	*	10.315	10.0456	10.542	-0.472098	3.33241e-05	0.00117806	chr17	45894687	45962320	67634	+	intron:1108628	ENST00000351559.10	4137	MAPT	hg38_genes_introns
chr17	45896993	45897393	401	*	10.315	10.0456	10.542	-0.472098	3.33241e-05	0.00117806	chr17	45894687	45962320	67634	+	intron:1108639	ENST00000344290.10	4137	MAPT	hg38_genes_introns
chr17	45896993	45897393	401	*	10.315	10.0456	10.542	-0.472098	3.33241e-05	0.00117806	chr17	45894687	45962320	67634	+	intron:1108649	ENST00000420682.7	4137	MAPT	hg38_genes_introns
chr17	45896993	45897393	401	*	10.315	10.0456	10.542	-0.472098	3.33241e-05	0.00117806	chr17	45894687	45962320	67634	+	intron:1108659	ENST00000571311.5	4137	MAPT	hg38_genes_introns
chr17	45896993	45897393	401	*	10.315	10.0456	10.542	-0.472098	3.33241e-05	0.00117806	chr17	45894687	45962320	67634	+	intron:1108663	ENST00000703975.1	4137	MAPT	hg38_genes_introns
chr17	45896993	45897393	401	*	10.315	10.0456	10.542	-0.472098	3.33241e-05	0.00117806	chr17	45894687	45962320	67634	+	intron:1108666	ENST00000570299.5	4137	MAPT	hg38_genes_introns
chr17	45896993	45897393	401	*	10.315	10.0456	10.542	-0.472098	3.33241e-05	0.00117806	chr17	45894687	45962320	67634	+	intron:1108672	ENST00000703976.1	4137	MAPT	hg38_genes_introns
chr17	45896993	45897393	401	*	10.315	10.0456	10.542	-0.472098	3.33241e-05	0.00117806	chr17	45894687	45962320	67634	+	intron:1108676	ENST00000703977.1	4137	MAPT	hg38_genes_introns
chr17	45896993	45897393	401	*	10.315	10.0456	10.542	-0.472098	3.33241e-05	0.00117806	chr17	45894687	45961604	66918	+	intron:1108681	ENST00000680542.1	4137	MAPT	hg38_genes_introns
chr17	45896993	45897393	401	*	10.315	10.0456	10.542	-0.472098	3.33241e-05	0.00117806	chr17	45894687	45962320	67634	+	intron:1108693	ENST00000703978.1	4137	MAPT	hg38_genes_introns
chr17	45896993	45897393	401	*	10.315	10.0456	10.542	-0.472098	3.33241e-05	0.00117806	chr17	45894687	45962320	67634	+	intron:1108705	ENST00000334239.12	4137	MAPT	hg38_genes_introns
chr17	45896993	45897393	401	*	10.315	10.0456	10.542	-0.472098	3.33241e-05	0.00117806	chr17	45894687	45962320	67634	+	intron:1108713	ENST00000446361.7	4137	MAPT	hg38_genes_introns
chr17	45896993	45897393	401	*	10.315	10.0456	10.542	-0.472098	3.33241e-05	0.00117806	chr17	45894044	45897674	3631	*	island:21070				hg38_cpg_islands
chr13	35470932	35471332	401	*	11.5479	11.3549	11.718	-0.345913	3.35849e-05	0.00118635	chr13	35470216	35471215	1000	+	promoter:161124	ENST00000693262.1	26960	NBEA	hg38_genes_promoters
chr13	35470932	35471332	401	*	11.5479	11.3549	11.718	-0.345913	3.35849e-05	0.00118635	chr13	35470290	35471289	1000	+	promoter:161125	ENST00000685163.1	26960	NBEA	hg38_genes_promoters
chr13	35470932	35471332	401	*	11.5479	11.3549	11.718	-0.345913	3.35849e-05	0.00118635	chr13	35470395	35471394	1000	+	promoter:161126	ENST00000691561.1	26960	NBEA	hg38_genes_promoters
chr13	35470932	35471332	401	*	11.5479	11.3549	11.718	-0.345913	3.35849e-05	0.00118635	chr13	35470510	35471509	1000	+	promoter:161127	ENST00000688422.1	26960	NBEA	hg38_genes_promoters
chr13	35470932	35471332	401	*	11.5479	11.3549	11.718	-0.345913	3.35849e-05	0.00118635	chr13	35470846	35471845	1000	+	promoter:161128	ENST00000689454.1	26960	NBEA	hg38_genes_promoters
chr13	35470932	35471332	401	*	11.5479	11.3549	11.718	-0.345913	3.35849e-05	0.00118635	chr13	35470996	35471995	1000	+	promoter:161129	ENST00000688335.1	26960	NBEA	hg38_genes_promoters
chr13	35470932	35471332	401	*	11.5479	11.3549	11.718	-0.345913	3.35849e-05	0.00118635	chr13	35471079	35472078	1000	+	promoter:161130	ENST00000686741.1	26960	NBEA	hg38_genes_promoters
chr13	35470932	35471332	401	*	11.5479	11.3549	11.718	-0.345913	3.35849e-05	0.00118635	chr13	35471150	35472149	1000	+	promoter:161131	ENST00000689568.1	26960	NBEA	hg38_genes_promoters
chr13	35470932	35471332	401	*	11.5479	11.3549	11.718	-0.345913	3.35849e-05	0.00118635	chr13	35466996	35470995	4000	+	1to5kb:161129	ENST00000688335.1	26960	NBEA	hg38_genes_1to5kb
chr13	35470932	35471332	401	*	11.5479	11.3549	11.718	-0.345913	3.35849e-05	0.00118635	chr13	35467079	35471078	4000	+	1to5kb:161130	ENST00000686741.1	26960	NBEA	hg38_genes_1to5kb
chr13	35470932	35471332	401	*	11.5479	11.3549	11.718	-0.345913	3.35849e-05	0.00118635	chr13	35467150	35471149	4000	+	1to5kb:161131	ENST00000689568.1	26960	NBEA	hg38_genes_1to5kb
chr13	35470932	35471332	401	*	11.5479	11.3549	11.718	-0.345913	3.35849e-05	0.00118635	chr13	35467375	35471374	4000	+	1to5kb:161132	ENST00000686952.1	26960	NBEA	hg38_genes_1to5kb
chr13	35470932	35471332	401	*	11.5479	11.3549	11.718	-0.345913	3.35849e-05	0.00118635	chr13	35470622	35474621	4000	+	1to5kb:161133	ENST00000685329.1	26960	NBEA	hg38_genes_1to5kb
chr13	35470932	35471332	401	*	11.5479	11.3549	11.718	-0.345913	3.35849e-05	0.00118635	chr13	35470796	35471560	765	+	5UTR:109454	ENST00000685686.1	26960	NBEA	hg38_genes_5UTRs
chr13	35470932	35471332	401	*	11.5479	11.3549	11.718	-0.345913	3.35849e-05	0.00118635	chr13	35471216	35471560	345	+	5UTR:109457	ENST00000693262.1	26960	NBEA	hg38_genes_5UTRs
chr13	35470932	35471332	401	*	11.5479	11.3549	11.718	-0.345913	3.35849e-05	0.00118635	chr13	35470796	35471560	765	+	exon:1069924	ENST00000685686.1	26960	NBEA	hg38_genes_exons
chr13	35470932	35471332	401	*	11.5479	11.3549	11.718	-0.345913	3.35849e-05	0.00118635	chr13	35471216	35471560	345	+	exon:1069943	ENST00000693262.1	26960	NBEA	hg38_genes_exons
chr13	35470932	35471332	401	*	11.5479	11.3549	11.718	-0.345913	3.35849e-05	0.00118635	chr13	35471290	35471560	271	+	exon:1069963	ENST00000685163.1	26960	NBEA	hg38_genes_exons
chr13	35470932	35471332	401	*	11.5479	11.3549	11.718	-0.345913	3.35849e-05	0.00118635	chr13	35452236	35472399	20164	+	intron:908327	ENST00000686320.1	26960	NBEA	hg38_genes_introns
chr13	35470932	35471332	401	*	11.5479	11.3549	11.718	-0.345913	3.35849e-05	0.00118635	chr13	35452236	35472399	20164	+	intron:908384	ENST00000379939.7	26960	NBEA	hg38_genes_introns
chr13	35470932	35471332	401	*	11.5479	11.3549	11.718	-0.345913	3.35849e-05	0.00118635	chr13	35452236	35472399	20164	+	intron:908442	ENST00000400445.8	26960	NBEA	hg38_genes_introns
chr13	35470932	35471332	401	*	11.5479	11.3549	11.718	-0.345913	3.35849e-05	0.00118635	chr13	35452236	35472399	20164	+	intron:908573	ENST00000688363.1	26960	NBEA	hg38_genes_introns
chr13	35470932	35471332	401	*	11.5479	11.3549	11.718	-0.345913	3.35849e-05	0.00118635	chr13	35452236	35472399	20164	+	intron:908614	ENST00000688626.1	26960	NBEA	hg38_genes_introns
chr13	35470932	35471332	401	*	11.5479	11.3549	11.718	-0.345913	3.35849e-05	0.00118635	chr13	35452236	35472399	20164	+	intron:908650	ENST00000689207.1	26960	NBEA	hg38_genes_introns
chr13	35470932	35471332	401	*	11.5479	11.3549	11.718	-0.345913	3.35849e-05	0.00118635	chr13	35452236	35472399	20164	+	intron:908675	ENST00000686386.1	26960	NBEA	hg38_genes_introns
chr13	35470932	35471332	401	*	11.5479	11.3549	11.718	-0.345913	3.35849e-05	0.00118635	chr13	35452236	35472399	20164	+	intron:908706	ENST00000629018.4	26960	NBEA	hg38_genes_introns
chr13	35470932	35471332	401	*	11.5479	11.3549	11.718	-0.345913	3.35849e-05	0.00118635	chr13	35452236	35472399	20164	+	intron:908745	ENST00000692737.1	26960	NBEA	hg38_genes_introns
chr13	35470932	35471332	401	*	11.5479	11.3549	11.718	-0.345913	3.35849e-05	0.00118635	chr13	35452236	35472399	20164	+	intron:908760	ENST00000691097.1	26960	NBEA	hg38_genes_introns
chr13	35470932	35471332	401	*	11.5479	11.3549	11.718	-0.345913	3.35849e-05	0.00118635	chr13	35452236	35472399	20164	+	intron:908781	ENST00000688312.1	26960	NBEA	hg38_genes_introns
chr13	35470932	35471332	401	*	11.5479	11.3549	11.718	-0.345913	3.35849e-05	0.00118635	chr13	35470707	35471344	638	*	island:16663				hg38_cpg_islands
chr6	54846435	54846835	401	*	10.9076	11.1259	10.6502	0.453686	3.36316e-05	0.00118708	chr6	54845771	54846770	1000	+	promoter:82725	ENST00000306858.8	222584	FAM83B	hg38_genes_promoters
chr6	54846435	54846835	401	*	10.9076	11.1259	10.6502	0.453686	3.36316e-05	0.00118708	chr6	54846771	54846826	56	+	5UTR:55532	ENST00000306858.8	222584	FAM83B	hg38_genes_5UTRs
chr6	54846435	54846835	401	*	10.9076	11.1259	10.6502	0.453686	3.36316e-05	0.00118708	chr6	54846771	54846826	56	+	exon:553019	ENST00000306858.8	222584	FAM83B	hg38_genes_exons
chr6	54846435	54846835	401	*	10.9076	11.1259	10.6502	0.453686	3.36316e-05	0.00118708	chr6	54846827	54870186	23360	+	intron:470295	ENST00000306858.8	222584	FAM83B	hg38_genes_introns
chr6	54846435	54846835	401	*	10.9076	11.1259	10.6502	0.453686	3.36316e-05	0.00118708	chr6	54846355	54847235	881	*	island:8271				hg38_cpg_islands
chr9	71446793	71447193	401	*	8.58348	8.97365	8.04702	0.829901	3.37833e-05	0.00119151	chr9	71446836	71447835	1000	-	promoter:120172	ENST00000357533.6	80036	TRPM3	hg38_genes_promoters
chr9	71446793	71447193	401	*	8.58348	8.97365	8.04702	0.829901	3.37833e-05	0.00119151	chr9	71446905	71447904	1000	-	promoter:120188	ENST00000354500.6	80036	TRPM3	hg38_genes_promoters
chr9	71446793	71447193	401	*	8.58348	8.97365	8.04702	0.829901	3.37833e-05	0.00119151	chr9	71446653	71446835	183	-	exon:795749	ENST00000357533.6	80036	TRPM3	hg38_genes_exons
chr9	71446793	71447193	401	*	8.58348	8.97365	8.04702	0.829901	3.37833e-05	0.00119151	chr9	71446653	71446904	252	-	exon:795985	ENST00000354500.6	80036	TRPM3	hg38_genes_exons
chr9	71446793	71447193	401	*	8.58348	8.97365	8.04702	0.829901	3.37833e-05	0.00119151	chr9	71446636	71447035	400	-	intronexonboundary:724089	ENST00000357533.6	80036	TRPM3	hg38_genes_intronexonboundaries
chr9	71446793	71447193	401	*	8.58348	8.97365	8.04702	0.829901	3.37833e-05	0.00119151	chr9	71446705	71447104	400	-	intronexonboundary:724090	ENST00000354500.6	80036	TRPM3	hg38_genes_intronexonboundaries
chr9	71446793	71447193	401	*	8.58348	8.97365	8.04702	0.829901	3.37833e-05	0.00119151	chr9	71446597	71447181	585	*	island:11873				hg38_cpg_islands
chr9	71446793	71447193	401	*	8.58348	8.97365	8.04702	0.829901	3.37833e-05	0.00119151	chr9	71447182	71449181	2000	*	shore:21752				hg38_cpg_shores
chr8	128123620	128124020	401	*	3.62032	0	4.62032	-5.5548	3.40174e-05	0.00119884	chr8	128096655	128147861	51207	+	intron:611059	ENST00000651587.1	5820	PVT1	hg38_genes_introns
chr8	128123620	128124020	401	*	3.62032	0	4.62032	-5.5548	3.40174e-05	0.00119884	chr8	128120545	128147861	27317	+	intron:611799	ENST00000650846.1	124902020	LOC124902020	hg38_genes_introns
chr3	10352168	10352568	401	*	3.61103	0	4.61103	-5.54752	3.43067e-05	0.0012081	chr3	10350578	10358690	8113	-	intron:290464	ENST00000397077.6	491	ATP2B2	hg38_genes_introns
chr3	10352168	10352568	401	*	3.61103	0	4.61103	-5.54752	3.43067e-05	0.0012081	chr3	10350578	10358690	8113	-	intron:290483	ENST00000360273.7	491	ATP2B2	hg38_genes_introns
chr3	10352168	10352568	401	*	3.61103	0	4.61103	-5.54752	3.43067e-05	0.0012081	chr3	10350578	10358690	8113	-	intron:290507	ENST00000644807.2	491	ATP2B2	hg38_genes_introns
chr3	10352168	10352568	401	*	3.61103	0	4.61103	-5.54752	3.43067e-05	0.0012081	chr3	10350578	10358690	8113	-	intron:290528	ENST00000460129.5	491	ATP2B2	hg38_genes_introns
chr3	10352168	10352568	401	*	3.61103	0	4.61103	-5.54752	3.43067e-05	0.0012081	chr3	10350578	10358690	8113	-	intron:290549	ENST00000352432.9	491	ATP2B2	hg38_genes_introns
chr3	10352168	10352568	401	*	3.61103	0	4.61103	-5.54752	3.43067e-05	0.0012081	chr3	10350578	10358690	8113	-	intron:290576	ENST00000644553.1	491	ATP2B2	hg38_genes_introns
chr3	10352168	10352568	401	*	3.61103	0	4.61103	-5.54752	3.43067e-05	0.0012081	chr3	10350578	10358690	8113	-	intron:290595	ENST00000643662.1	491	ATP2B2	hg38_genes_introns
chr3	10352168	10352568	401	*	3.61103	0	4.61103	-5.54752	3.43067e-05	0.0012081	chr3	10350578	10358690	8113	-	intron:290615	ENST00000646379.1	491	ATP2B2	hg38_genes_introns
chr3	10352168	10352568	401	*	3.61103	0	4.61103	-5.54752	3.43067e-05	0.0012081	chr3	10350578	10358690	8113	-	intron:290636	ENST00000452124.2	491	ATP2B2	hg38_genes_introns
chr3	10352168	10352568	401	*	3.61103	0	4.61103	-5.54752	3.43067e-05	0.0012081	chr3	10350578	10358690	8113	-	intron:290655	ENST00000645850.1	491	ATP2B2	hg38_genes_introns
chr3	10352168	10352568	401	*	3.61103	0	4.61103	-5.54752	3.43067e-05	0.0012081	chr3	10350578	10358690	8113	-	intron:290677	ENST00000638646.2	491	ATP2B2	hg38_genes_introns
chr11	33870155	33870555	401	*	9.2538	8.97546	9.48702	-0.486551	3.44424e-05	0.00121194	chr11	33869537	33870536	1000	-	promoter:141556	ENST00000411482.1	4005	LMO2	hg38_genes_promoters
chr11	33870155	33870555	401	*	9.2538	8.97546	9.48702	-0.486551	3.44424e-05	0.00121194	chr11	33869817	33870816	1000	-	promoter:141557	ENST00000395833.7	4005	LMO2	hg38_genes_promoters
chr11	33870155	33870555	401	*	9.2538	8.97546	9.48702	-0.486551	3.44424e-05	0.00121194	chr11	33870313	33871312	1000	-	promoter:141559	ENST00000465614.1	4005	LMO2	hg38_genes_promoters
chr11	33870155	33870555	401	*	9.2538	8.97546	9.48702	-0.486551	3.44424e-05	0.00121194	chr11	33870530	33871529	1000	-	promoter:141560	ENST00000493667.1	4005	LMO2	hg38_genes_promoters
chr11	33870155	33870555	401	*	9.2538	8.97546	9.48702	-0.486551	3.44424e-05	0.00121194	chr11	33870537	33874536	4000	-	1to5kb:141556	ENST00000411482.1	4005	LMO2	hg38_genes_1to5kb
chr11	33870155	33870555	401	*	9.2538	8.97546	9.48702	-0.486551	3.44424e-05	0.00121194	chr11	33870140	33870312	173	-	exon:942749	ENST00000465614.1	4005	LMO2	hg38_genes_exons
chr11	33870155	33870555	401	*	9.2538	8.97546	9.48702	-0.486551	3.44424e-05	0.00121194	chr11	33870345	33870529	185	-	exon:942752	ENST00000493667.1	4005	LMO2	hg38_genes_exons
chr11	33870155	33870555	401	*	9.2538	8.97546	9.48702	-0.486551	3.44424e-05	0.00121194	chr11	33869988	33881823	11836	-	intron:801189	ENST00000257818.3	4005	LMO2	hg38_genes_introns
chr11	33870155	33870555	401	*	9.2538	8.97546	9.48702	-0.486551	3.44424e-05	0.00121194	chr11	33869988	33870344	357	-	intron:801194	ENST00000493667.1	4005	LMO2	hg38_genes_introns
chr11	33870155	33870555	401	*	9.2538	8.97546	9.48702	-0.486551	3.44424e-05	0.00121194	chr11	33869788	33870187	400	-	intronexonboundary:856099	ENST00000257818.3	4005	LMO2	hg38_genes_intronexonboundaries
chr11	33870155	33870555	401	*	9.2538	8.97546	9.48702	-0.486551	3.44424e-05	0.00121194	chr11	33869788	33870187	400	-	intronexonboundary:856100	ENST00000465614.1	4005	LMO2	hg38_genes_intronexonboundaries
chr11	33870155	33870555	401	*	9.2538	8.97546	9.48702	-0.486551	3.44424e-05	0.00121194	chr11	33869788	33870187	400	-	intronexonboundary:856101	ENST00000493667.1	4005	LMO2	hg38_genes_intronexonboundaries
chr11	33870155	33870555	401	*	9.2538	8.97546	9.48702	-0.486551	3.44424e-05	0.00121194	chr11	33870113	33870512	400	-	intronexonboundary:856102	ENST00000465614.1	4005	LMO2	hg38_genes_intronexonboundaries
chr11	33870155	33870555	401	*	9.2538	8.97546	9.48702	-0.486551	3.44424e-05	0.00121194	chr11	33870330	33870729	400	-	intronexonboundary:856103	ENST00000493667.1	4005	LMO2	hg38_genes_intronexonboundaries
chr11	33870155	33870555	401	*	9.2538	8.97546	9.48702	-0.486551	3.44424e-05	0.00121194	chr11	33869950	33871949	2000	*	shore:26209				hg38_cpg_shores
chr18	48975522	48975922	401	*	7.79692	8.18103	7.2719	0.814163	3.47017e-05	0.00122012	chr18	48968942	49008105	39164	*	intergenic:19064				hg38_genes_intergenic
chr18	48975522	48975922	401	*	7.79692	8.18103	7.2719	0.814163	3.47017e-05	0.00122012	chr18	48975254	48976606	1353	*	island:22089				hg38_cpg_islands
chr12	106586943	106587343	401	*	10.4489	10.6981	10.1476	0.520307	3.48057e-05	0.00122283	chr12	106583364	106608796	25433	+	intron:859592	ENST00000392842.6	5992	RFX4	hg38_genes_introns
chr12	106586943	106587343	401	*	10.4489	10.6981	10.1476	0.520307	3.48057e-05	0.00122283	chr12	106583364	106639331	55968	+	intron:859609	ENST00000546882.5	5992	RFX4	hg38_genes_introns
chr12	106586943	106587343	401	*	10.4489	10.6981	10.1476	0.520307	3.48057e-05	0.00122283	chr12	106583735	106608796	25062	+	intron:859613	ENST00000549040.5	5992	RFX4	hg38_genes_introns
chr12	106586943	106587343	401	*	10.4489	10.6981	10.1476	0.520307	3.48057e-05	0.00122283	chr12	106585977	106608796	22820	+	intron:859618	ENST00000539967.6	5992	RFX4	hg38_genes_introns
chr12	106586943	106587343	401	*	10.4489	10.6981	10.1476	0.520307	3.48057e-05	0.00122283	chr12	106500183	106774689	274507	-	intron:895950	ENST00000551505.4	100287944	LOC100287944	hg38_genes_introns
chr12	106586943	106587343	401	*	10.4489	10.6981	10.1476	0.520307	3.48057e-05	0.00122283	chr12	106507811	106774689	266879	-	intron:895953	ENST00000549203.2	100287944	LOC100287944	hg38_genes_introns
chr12	106586943	106587343	401	*	10.4489	10.6981	10.1476	0.520307	3.48057e-05	0.00122283	chr12	106585651	106587308	1658	*	island:16018				hg38_cpg_islands
chr12	106586943	106587343	401	*	10.4489	10.6981	10.1476	0.520307	3.48057e-05	0.00122283	chr12	106587309	106589308	2000	*	shore:29355				hg38_cpg_shores
chr1	162023665	162024065	401	*	8.95486	9.42817	8.24577	0.996344	3.5023e-05	0.00122951	chr1	162023870	162024869	1000	-	promoter:19443	ENST00000294794.8	25903	OLFML2B	hg38_genes_promoters
chr1	162023665	162024065	401	*	8.95486	9.42817	8.24577	0.996344	3.5023e-05	0.00122951	chr1	162023641	162024640	1000	-	promoter:19445	ENST00000367940.2	25903	OLFML2B	hg38_genes_promoters
chr1	162023665	162024065	401	*	8.95486	9.42817	8.24577	0.996344	3.5023e-05	0.00122951	chr1	162023431	162023869	439	-	5UTR:13544	ENST00000294794.8	25903	OLFML2B	hg38_genes_5UTRs
chr1	162023665	162024065	401	*	8.95486	9.42817	8.24577	0.996344	3.5023e-05	0.00122951	chr1	162023257	162023869	613	-	exon:134191	ENST00000294794.8	25903	OLFML2B	hg38_genes_exons
chr1	162023665	162024065	401	*	8.95486	9.42817	8.24577	0.996344	3.5023e-05	0.00122951	chr1	162023441	162023840	400	-	intronexonboundary:121132	ENST00000367940.2	25903	OLFML2B	hg38_genes_intronexonboundaries
chr1	162023665	162024065	401	*	8.95486	9.42817	8.24577	0.996344	3.5023e-05	0.00122951	chr1	162023670	162024069	400	-	intronexonboundary:121133	ENST00000294794.8	25903	OLFML2B	hg38_genes_intronexonboundaries
chr1	162023665	162024065	401	*	8.95486	9.42817	8.24577	0.996344	3.5023e-05	0.00122951	chr1	162023232	162024341	1110	*	island:1912				hg38_cpg_islands
chr10	14432368	14432768	401	*	6.36843	5.34417	6.96139	-1.24727	3.53683e-05	0.00124067	chr10	14431576	14435575	4000	+	1to5kb:123367	ENST00000408444.1	100302116	MIR1265	hg38_genes_1to5kb
chr10	14432368	14432768	401	*	6.36843	5.34417	6.96139	-1.24727	3.53683e-05	0.00124067	chr10	14330184	14462067	131884	-	intron:724057	ENST00000493380.5	55691	FRMD4A	hg38_genes_introns
chr10	14432368	14432768	401	*	6.36843	5.34417	6.96139	-1.24727	3.53683e-05	0.00124067	chr10	14388904	14462067	73164	-	intron:724060	ENST00000475141.2	55691	FRMD4A	hg38_genes_introns
chr7	31052327	31052727	401	*	8.46323	7.78024	8.92489	-0.976359	3.55067e-05	0.00124457	chr7	31051527	31052526	1000	+	promoter:92810	ENST00000409363.5	117	ADCYAP1R1	hg38_genes_promoters
chr7	31052327	31052727	401	*	8.46323	7.78024	8.92489	-0.976359	3.55067e-05	0.00124457	chr7	31051617	31052616	1000	+	promoter:92811	ENST00000705423.1	117	ADCYAP1R1	hg38_genes_promoters
chr7	31052327	31052727	401	*	8.46323	7.78024	8.92489	-0.976359	3.55067e-05	0.00124457	chr7	31051810	31052809	1000	+	promoter:92812	ENST00000705424.1	117	ADCYAP1R1	hg38_genes_promoters
chr7	31052327	31052727	401	*	8.46323	7.78024	8.92489	-0.976359	3.55067e-05	0.00124457	chr7	31051931	31055930	4000	+	1to5kb:92813	ENST00000431811.5	117	ADCYAP1R1	hg38_genes_1to5kb
chr7	31052327	31052727	401	*	8.46323	7.78024	8.92489	-0.976359	3.55067e-05	0.00124457	chr7	31052308	31052678	371	+	5UTR:62199	ENST00000304166.9	117	ADCYAP1R1	hg38_genes_5UTRs
chr7	31052327	31052727	401	*	8.46323	7.78024	8.92489	-0.976359	3.55067e-05	0.00124457	chr7	31052308	31052678	371	+	5UTR:62201	ENST00000396211.7	117	ADCYAP1R1	hg38_genes_5UTRs
chr7	31052327	31052727	401	*	8.46323	7.78024	8.92489	-0.976359	3.55067e-05	0.00124457	chr7	31052527	31052678	152	+	5UTR:62203	ENST00000409363.5	117	ADCYAP1R1	hg38_genes_5UTRs
chr7	31052327	31052727	401	*	8.46323	7.78024	8.92489	-0.976359	3.55067e-05	0.00124457	chr7	31052617	31052678	62	+	5UTR:62205	ENST00000705423.1	117	ADCYAP1R1	hg38_genes_5UTRs
chr7	31052327	31052727	401	*	8.46323	7.78024	8.92489	-0.976359	3.55067e-05	0.00124457	chr7	31052308	31052678	371	+	exon:620291	ENST00000304166.9	117	ADCYAP1R1	hg38_genes_exons
chr7	31052327	31052727	401	*	8.46323	7.78024	8.92489	-0.976359	3.55067e-05	0.00124457	chr7	31052308	31052678	371	+	exon:620307	ENST00000396211.7	117	ADCYAP1R1	hg38_genes_exons
chr7	31052327	31052727	401	*	8.46323	7.78024	8.92489	-0.976359	3.55067e-05	0.00124457	chr7	31052527	31052678	152	+	exon:620324	ENST00000409363.5	117	ADCYAP1R1	hg38_genes_exons
chr7	31052327	31052727	401	*	8.46323	7.78024	8.92489	-0.976359	3.55067e-05	0.00124457	chr7	31052617	31052678	62	+	exon:620338	ENST00000705423.1	117	ADCYAP1R1	hg38_genes_exons
chr7	31052327	31052727	401	*	8.46323	7.78024	8.92489	-0.976359	3.55067e-05	0.00124457	chr7	31052679	31063193	10515	+	intron:527484	ENST00000304166.9	117	ADCYAP1R1	hg38_genes_introns
chr7	31052327	31052727	401	*	8.46323	7.78024	8.92489	-0.976359	3.55067e-05	0.00124457	chr7	31052679	31063193	10515	+	intron:527499	ENST00000396211.7	117	ADCYAP1R1	hg38_genes_introns
chr7	31052327	31052727	401	*	8.46323	7.78024	8.92489	-0.976359	3.55067e-05	0.00124457	chr7	31052679	31063193	10515	+	intron:527515	ENST00000409363.5	117	ADCYAP1R1	hg38_genes_introns
chr7	31052327	31052727	401	*	8.46323	7.78024	8.92489	-0.976359	3.55067e-05	0.00124457	chr7	31052679	31063193	10515	+	intron:527528	ENST00000705423.1	117	ADCYAP1R1	hg38_genes_introns
chr7	31052327	31052727	401	*	8.46323	7.78024	8.92489	-0.976359	3.55067e-05	0.00124457	chr7	31052102	31053462	1361	*	island:9415				hg38_cpg_islands
chr17	58279194	58279594	401	*	7.12561	6.31705	7.64067	-1.08549	3.55614e-05	0.00124497	chr17	58279179	58280178	1000	-	promoter:207345	ENST00000699291.1	4353	MPO	hg38_genes_promoters
chr17	58279194	58279594	401	*	7.12561	6.31705	7.64067	-1.08549	3.55614e-05	0.00124497	chr17	58279168	58280167	1000	-	promoter:207347	ENST00000578493.2	4353	MPO	hg38_genes_promoters
chr17	58279194	58279594	401	*	7.12561	6.31705	7.64067	-1.08549	3.55614e-05	0.00124497	chr17	58279400	58280399	1000	-	promoter:207349	ENST00000581022.1	4353	MPO	hg38_genes_promoters
chr17	58279194	58279594	401	*	7.12561	6.31705	7.64067	-1.08549	3.55614e-05	0.00124497	chr17	58279523	58279646	124	-	exon:1364936	ENST00000225275.4	4353	MPO	hg38_genes_exons
chr17	58279194	58279594	401	*	7.12561	6.31705	7.64067	-1.08549	3.55614e-05	0.00124497	chr17	58279297	58279426	130	-	exon:1364937	ENST00000225275.4	4353	MPO	hg38_genes_exons
chr17	58279194	58279594	401	*	7.12561	6.31705	7.64067	-1.08549	3.55614e-05	0.00124497	chr17	58279008	58279214	207	-	exon:1364938	ENST00000225275.4	4353	MPO	hg38_genes_exons
chr17	58279194	58279594	401	*	7.12561	6.31705	7.64067	-1.08549	3.55614e-05	0.00124497	chr17	58279297	58279399	103	-	exon:1364964	ENST00000581022.1	4353	MPO	hg38_genes_exons
chr17	58279194	58279594	401	*	7.12561	6.31705	7.64067	-1.08549	3.55614e-05	0.00124497	chr17	58278837	58279214	378	-	exon:1364965	ENST00000581022.1	4353	MPO	hg38_genes_exons
chr17	58279194	58279594	401	*	7.12561	6.31705	7.64067	-1.08549	3.55614e-05	0.00124497	chr17	58279215	58279296	82	-	intron:1157596	ENST00000225275.4	4353	MPO	hg38_genes_introns
chr17	58279194	58279594	401	*	7.12561	6.31705	7.64067	-1.08549	3.55614e-05	0.00124497	chr17	58279427	58279522	96	-	intron:1157597	ENST00000225275.4	4353	MPO	hg38_genes_introns
chr17	58279194	58279594	401	*	7.12561	6.31705	7.64067	-1.08549	3.55614e-05	0.00124497	chr17	58279215	58279296	82	-	intron:1157616	ENST00000581022.1	4353	MPO	hg38_genes_introns
chr17	58279194	58279594	401	*	7.12561	6.31705	7.64067	-1.08549	3.55614e-05	0.00124497	chr17	58278968	58279367	400	-	intronexonboundary:1240910	ENST00000578493.2	4353	MPO	hg38_genes_intronexonboundaries
chr17	58279194	58279594	401	*	7.12561	6.31705	7.64067	-1.08549	3.55614e-05	0.00124497	chr17	58278979	58279378	400	-	intronexonboundary:1240911	ENST00000699291.1	4353	MPO	hg38_genes_intronexonboundaries
chr17	58279194	58279594	401	*	7.12561	6.31705	7.64067	-1.08549	3.55614e-05	0.00124497	chr17	58279015	58279414	400	-	intronexonboundary:1240912	ENST00000225275.4	4353	MPO	hg38_genes_intronexonboundaries
chr17	58279194	58279594	401	*	7.12561	6.31705	7.64067	-1.08549	3.55614e-05	0.00124497	chr17	58279015	58279414	400	-	intronexonboundary:1240913	ENST00000581022.1	4353	MPO	hg38_genes_intronexonboundaries
chr17	58279194	58279594	401	*	7.12561	6.31705	7.64067	-1.08549	3.55614e-05	0.00124497	chr17	58279200	58279599	400	-	intronexonboundary:1240914	ENST00000581022.1	4353	MPO	hg38_genes_intronexonboundaries
chr17	58279194	58279594	401	*	7.12561	6.31705	7.64067	-1.08549	3.55614e-05	0.00124497	chr17	58279227	58279626	400	-	intronexonboundary:1240915	ENST00000225275.4	4353	MPO	hg38_genes_intronexonboundaries
chr17	58279194	58279594	401	*	7.12561	6.31705	7.64067	-1.08549	3.55614e-05	0.00124497	chr17	58279447	58279846	400	-	intronexonboundary:1240916	ENST00000225275.4	4353	MPO	hg38_genes_intronexonboundaries
chr17	58279194	58279594	401	*	7.12561	6.31705	7.64067	-1.08549	3.55614e-05	0.00124497	chr17	58279013	58279652	640	*	island:21259				hg38_cpg_islands
chr4	101790739	101791139	401	*	7.16032	7.71937	6.23536	1.17748	3.55728e-05	0.00124497	chr4	101790607	101790880	274	+	5UTR:40853	ENST00000428908.5	55024	BANK1	hg38_genes_5UTRs
chr4	101790739	101791139	401	*	7.16032	7.71937	6.23536	1.17748	3.55728e-05	0.00124497	chr4	101790730	101790880	151	+	5UTR:40854	ENST00000508653.5	55024	BANK1	hg38_genes_5UTRs
chr4	101790739	101791139	401	*	7.16032	7.71937	6.23536	1.17748	3.55728e-05	0.00124497	chr4	101790730	101790880	151	+	5UTR:40855	ENST00000322953.9	55024	BANK1	hg38_genes_5UTRs
chr4	101790739	101791139	401	*	7.16032	7.71937	6.23536	1.17748	3.55728e-05	0.00124497	chr4	101790607	101790950	344	+	exon:409594	ENST00000428908.5	55024	BANK1	hg38_genes_exons
chr4	101790739	101791139	401	*	7.16032	7.71937	6.23536	1.17748	3.55728e-05	0.00124497	chr4	101790730	101790950	221	+	exon:409610	ENST00000508653.5	55024	BANK1	hg38_genes_exons
chr4	101790739	101791139	401	*	7.16032	7.71937	6.23536	1.17748	3.55728e-05	0.00124497	chr4	101790730	101790950	221	+	exon:409625	ENST00000322953.9	55024	BANK1	hg38_genes_exons
chr4	101790739	101791139	401	*	7.16032	7.71937	6.23536	1.17748	3.55728e-05	0.00124497	chr4	101721434	101829807	108374	+	intron:349360	ENST00000504592.5	55024	BANK1	hg38_genes_introns
chr4	101790739	101791139	401	*	7.16032	7.71937	6.23536	1.17748	3.55728e-05	0.00124497	chr4	101790951	101855034	64084	+	intron:349376	ENST00000428908.5	55024	BANK1	hg38_genes_introns
chr4	101790739	101791139	401	*	7.16032	7.71937	6.23536	1.17748	3.55728e-05	0.00124497	chr4	101790951	101855034	64084	+	intron:349391	ENST00000508653.5	55024	BANK1	hg38_genes_introns
chr4	101790739	101791139	401	*	7.16032	7.71937	6.23536	1.17748	3.55728e-05	0.00124497	chr4	101790951	101829807	38857	+	intron:349405	ENST00000322953.9	55024	BANK1	hg38_genes_introns
chr4	101790739	101791139	401	*	7.16032	7.71937	6.23536	1.17748	3.55728e-05	0.00124497	chr4	101790672	101791042	371	*	island:6035				hg38_cpg_islands
chr4	101790739	101791139	401	*	7.16032	7.71937	6.23536	1.17748	3.55728e-05	0.00124497	chr4	101791043	101793042	2000	*	shore:11134				hg38_cpg_shores
chr7	114922449	114922849	401	*	8.0301	8.45617	7.42281	0.902344	3.56048e-05	0.00124513	chr7	114921561	114922560	1000	+	promoter:95914	ENST00000448022.1	29969	MDFIC	hg38_genes_promoters
chr7	114922449	114922849	401	*	8.0301	8.45617	7.42281	0.902344	3.56048e-05	0.00124513	chr7	114921854	114922853	1000	+	promoter:95915	ENST00000423503.1	29969	MDFIC	hg38_genes_promoters
chr7	114922449	114922849	401	*	8.0301	8.45617	7.42281	0.902344	3.56048e-05	0.00124513	chr7	114922064	114923063	1000	+	promoter:95916	ENST00000431629.5	29969	MDFIC	hg38_genes_promoters
chr7	114922449	114922849	401	*	8.0301	8.45617	7.42281	0.902344	3.56048e-05	0.00124513	chr7	114922076	114923075	1000	+	promoter:95917	ENST00000427207.5	29969	MDFIC	hg38_genes_promoters
chr7	114922449	114922849	401	*	8.0301	8.45617	7.42281	0.902344	3.56048e-05	0.00124513	chr7	114922094	114922636	543	+	5UTR:64439	ENST00000393486.6	29969	MDFIC	hg38_genes_5UTRs
chr7	114922449	114922849	401	*	8.0301	8.45617	7.42281	0.902344	3.56048e-05	0.00124513	chr7	114922561	114922636	76	+	5UTR:64441	ENST00000448022.1	29969	MDFIC	hg38_genes_5UTRs
chr7	114922449	114922849	401	*	8.0301	8.45617	7.42281	0.902344	3.56048e-05	0.00124513	chr7	114922094	114922636	543	+	exon:641395	ENST00000393486.6	29969	MDFIC	hg38_genes_exons
chr7	114922449	114922849	401	*	8.0301	8.45617	7.42281	0.902344	3.56048e-05	0.00124513	chr7	114922561	114922636	76	+	exon:641400	ENST00000448022.1	29969	MDFIC	hg38_genes_exons
chr7	114922449	114922849	401	*	8.0301	8.45617	7.42281	0.902344	3.56048e-05	0.00124513	chr7	114922637	114922926	290	+	intron:545483	ENST00000393486.6	29969	MDFIC	hg38_genes_introns
chr7	114922449	114922849	401	*	8.0301	8.45617	7.42281	0.902344	3.56048e-05	0.00124513	chr7	114922637	114922926	290	+	intron:545487	ENST00000448022.1	29969	MDFIC	hg38_genes_introns
chr7	114922449	114922849	401	*	8.0301	8.45617	7.42281	0.902344	3.56048e-05	0.00124513	chr7	114922727	114923126	400	+	intronexonboundary:582713	ENST00000393486.6	29969	MDFIC	hg38_genes_intronexonboundaries
chr7	114922449	114922849	401	*	8.0301	8.45617	7.42281	0.902344	3.56048e-05	0.00124513	chr7	114922727	114923126	400	+	intronexonboundary:582714	ENST00000448022.1	29969	MDFIC	hg38_genes_intronexonboundaries
chr7	114922449	114922849	401	*	8.0301	8.45617	7.42281	0.902344	3.56048e-05	0.00124513	chr7	114922115	114922775	661	*	island:10026				hg38_cpg_islands
chr7	114922449	114922849	401	*	8.0301	8.45617	7.42281	0.902344	3.56048e-05	0.00124513	chr7	114922776	114924775	2000	*	shore:18378				hg38_cpg_shores
chr14	104135209	104135609	401	*	10.6016	10.3718	10.7999	-0.409882	3.56504e-05	0.00124576	chr14	104135454	104136453	1000	+	promoter:170120	ENST00000697132.1	26153	KIF26A	hg38_genes_promoters
chr14	104135209	104135609	401	*	10.6016	10.3718	10.7999	-0.409882	3.56504e-05	0.00124576	chr14	104131454	104135453	4000	+	1to5kb:170120	ENST00000697132.1	26153	KIF26A	hg38_genes_1to5kb
chr14	104135209	104135609	401	*	10.6016	10.3718	10.7999	-0.409882	3.56504e-05	0.00124576	chr14	104133587	104137586	4000	+	1to5kb:170121	ENST00000423312.7	26153	KIF26A	hg38_genes_1to5kb
chr14	104135209	104135609	401	*	10.6016	10.3718	10.7999	-0.409882	3.56504e-05	0.00124576	chr14	104134040	104138039	4000	+	1to5kb:170122	ENST00000315264.7	26153	KIF26A	hg38_genes_1to5kb
chr14	104135209	104135609	401	*	10.6016	10.3718	10.7999	-0.409882	3.56504e-05	0.00124576	chr14	104135173	104136866	1694	-	intron:977959	ENST00000700911.1	105370708	KIF26A-DT	hg38_genes_introns
chr14	104135209	104135609	401	*	10.6016	10.3718	10.7999	-0.409882	3.56504e-05	0.00124576	chr14	104134973	104135372	400	-	intronexonboundary:1048307	ENST00000700911.1	105370708	KIF26A-DT	hg38_genes_intronexonboundaries
chr14	104135209	104135609	401	*	10.6016	10.3718	10.7999	-0.409882	3.56504e-05	0.00124576	chr14	104133622	104135621	2000	*	shore:32563				hg38_cpg_shores
chr2	76759109	76759509	401	*	4.06693	5.02897	0	4.29625	3.58808e-05	0.00125285	chr2	76748917	77518317	769401	-	intron:204267	ENST00000409884.6	80059	LRRTM4	hg38_genes_introns
chr2	76759109	76759509	401	*	4.06693	5.02897	0	4.29625	3.58808e-05	0.00125285	chr2	76748917	77518317	769401	-	intron:204270	ENST00000409911.5	80059	LRRTM4	hg38_genes_introns
chr2	76759109	76759509	401	*	4.06693	5.02897	0	4.29625	3.58808e-05	0.00125285	chr2	76748917	77518317	769401	-	intron:204272	ENST00000409093.1	80059	LRRTM4	hg38_genes_introns
chr2	160477154	160477554	401	*	4.46293	1.67991	5.35413	-2.98809	3.59613e-05	0.0012547	chr2	160432478	160493288	60811	-	intron:217412	ENST00000474820.5	5937	RBMS1	hg38_genes_introns
chr2	160477154	160477554	401	*	4.46293	1.67991	5.35413	-2.98809	3.59613e-05	0.0012547	chr2	160367392	160493288	125897	-	intron:217425	ENST00000348849.8	5937	RBMS1	hg38_genes_introns
chr2	160477154	160477554	401	*	4.46293	1.67991	5.35413	-2.98809	3.59613e-05	0.0012547	chr2	160367392	160493288	125897	-	intron:217485	ENST00000491781.5	5937	RBMS1	hg38_genes_introns
chr2	160477154	160477554	401	*	4.46293	1.67991	5.35413	-2.98809	3.59613e-05	0.0012547	chr2	160367392	160492886	125495	-	intron:217494	ENST00000477486.1	5937	RBMS1	hg38_genes_introns
chr3	7428205	7428605	401	*	5.06943	2.19021	5.96789	-3.0499	3.6056e-05	0.00125704	chr3	7415164	7452606	37443	+	intron:242666	ENST00000467425.5	2917	GRM7	hg38_genes_introns
chr3	7428205	7428605	401	*	5.06943	2.19021	5.96789	-3.0499	3.6056e-05	0.00125704	chr3	7415164	7452606	37443	+	intron:242678	ENST00000357716.9	2917	GRM7	hg38_genes_introns
chr3	7428205	7428605	401	*	5.06943	2.19021	5.96789	-3.0499	3.6056e-05	0.00125704	chr3	7415164	7452606	37443	+	intron:242687	ENST00000486284.5	2917	GRM7	hg38_genes_introns
chr3	7428205	7428605	401	*	5.06943	2.19021	5.96789	-3.0499	3.6056e-05	0.00125704	chr3	7415164	7452606	37443	+	intron:242697	ENST00000389335.7	2917	GRM7	hg38_genes_introns
chr3	7428205	7428605	401	*	5.06943	2.19021	5.96789	-3.0499	3.6056e-05	0.00125704	chr3	7415164	7452606	37443	+	intron:242707	ENST00000389336.8	2917	GRM7	hg38_genes_introns
chr3	7428205	7428605	401	*	5.06943	2.19021	5.96789	-3.0499	3.6056e-05	0.00125704	chr3	7415164	7452606	37443	+	intron:242716	ENST00000440923.7	2917	GRM7	hg38_genes_introns
chr3	7428205	7428605	401	*	5.06943	2.19021	5.96789	-3.0499	3.6056e-05	0.00125704	chr3	7415164	7452606	37443	+	intron:242730	ENST00000706912.1	2917	GRM7	hg38_genes_introns
chr3	7428205	7428605	401	*	5.06943	2.19021	5.96789	-3.0499	3.6056e-05	0.00125704	chr3	7415164	7452606	37443	+	intron:242739	ENST00000463676.6	2917	GRM7	hg38_genes_introns
chr3	7428205	7428605	401	*	5.06943	2.19021	5.96789	-3.0499	3.6056e-05	0.00125704	chr3	7415164	7452606	37443	+	intron:242744	ENST00000445087.1	2917	GRM7	hg38_genes_introns
chr2	96325104	96325504	401	*	8.44838	8.89208	7.80431	0.934224	3.62356e-05	0.00126233	chr2	96324317	96325316	1000	+	promoter:26064	ENST00000439118.3	150771	ITPRIPL1	hg38_genes_promoters
chr2	96325104	96325504	401	*	8.44838	8.89208	7.80431	0.934224	3.62356e-05	0.00126233	chr2	96324331	96325330	1000	+	promoter:26065	ENST00000420176.5	150771	ITPRIPL1	hg38_genes_promoters
chr2	96325104	96325504	401	*	8.44838	8.89208	7.80431	0.934224	3.62356e-05	0.00126233	chr2	96324331	96325330	1000	+	promoter:26066	ENST00000536814.1	150771	ITPRIPL1	hg38_genes_promoters
chr2	96325104	96325504	401	*	8.44838	8.89208	7.80431	0.934224	3.62356e-05	0.00126233	chr2	96325204	96326203	1000	+	promoter:26067	ENST00000420728.1	150771	ITPRIPL1	hg38_genes_promoters
chr2	96325104	96325504	401	*	8.44838	8.89208	7.80431	0.934224	3.62356e-05	0.00126233	chr2	96325223	96326222	1000	+	promoter:26068	ENST00000361124.5	150771	ITPRIPL1	hg38_genes_promoters
chr2	96325104	96325504	401	*	8.44838	8.89208	7.80431	0.934224	3.62356e-05	0.00126233	chr2	96321204	96325203	4000	+	1to5kb:26067	ENST00000420728.1	150771	ITPRIPL1	hg38_genes_1to5kb
chr2	96325104	96325504	401	*	8.44838	8.89208	7.80431	0.934224	3.62356e-05	0.00126233	chr2	96321223	96325222	4000	+	1to5kb:26068	ENST00000361124.5	150771	ITPRIPL1	hg38_genes_1to5kb
chr2	96325104	96325504	401	*	8.44838	8.89208	7.80431	0.934224	3.62356e-05	0.00126233	chr2	96322272	96326271	4000	-	1to5kb:36224	ENST00000652267.1	23020	SNRNP200	hg38_genes_1to5kb
chr2	96325104	96325504	401	*	8.44838	8.89208	7.80431	0.934224	3.62356e-05	0.00126233	chr2	96322732	96326731	4000	-	1to5kb:36225	ENST00000421534.1			hg38_genes_1to5kb
chr2	96325104	96325504	401	*	8.44838	8.89208	7.80431	0.934224	3.62356e-05	0.00126233	chr2	96325317	96325565	249	+	5UTR:17320	ENST00000439118.3	150771	ITPRIPL1	hg38_genes_5UTRs
chr2	96325104	96325504	401	*	8.44838	8.89208	7.80431	0.934224	3.62356e-05	0.00126233	chr2	96325331	96325565	235	+	5UTR:17322	ENST00000420176.5	150771	ITPRIPL1	hg38_genes_5UTRs
chr2	96325104	96325504	401	*	8.44838	8.89208	7.80431	0.934224	3.62356e-05	0.00126233	chr2	96325331	96325565	235	+	5UTR:17324	ENST00000536814.1	150771	ITPRIPL1	hg38_genes_5UTRs
chr2	96325104	96325504	401	*	8.44838	8.89208	7.80431	0.934224	3.62356e-05	0.00126233	chr2	96325317	96325565	249	+	exon:175701	ENST00000439118.3	150771	ITPRIPL1	hg38_genes_exons
chr2	96325104	96325504	401	*	8.44838	8.89208	7.80431	0.934224	3.62356e-05	0.00126233	chr2	96325331	96325565	235	+	exon:175704	ENST00000420176.5	150771	ITPRIPL1	hg38_genes_exons
chr2	96325104	96325504	401	*	8.44838	8.89208	7.80431	0.934224	3.62356e-05	0.00126233	chr2	96325331	96325565	235	+	exon:175706	ENST00000536814.1	150771	ITPRIPL1	hg38_genes_exons
chr2	96325104	96325504	401	*	8.44838	8.89208	7.80431	0.934224	3.62356e-05	0.00126233	chr2	96325119	96325545	427	*	island:3204				hg38_cpg_islands
chr2	96325104	96325504	401	*	8.44838	8.89208	7.80431	0.934224	3.62356e-05	0.00126233	chr2	96321914	96325118	3205	*	shore:5906				hg38_cpg_shores
chr10	70478601	70479001	401	*	9.3424	9.7448	8.78238	0.848966	3.64357e-05	0.00126833	chr10	70477767	70478766	1000	+	promoter:124926	ENST00000263563.7	27143	PALD1	hg38_genes_promoters
chr10	70478601	70479001	401	*	9.3424	9.7448	8.78238	0.848966	3.64357e-05	0.00126833	chr10	70477785	70478784	1000	+	promoter:124927	ENST00000697547.1	27143	PALD1	hg38_genes_promoters
chr10	70478601	70479001	401	*	9.3424	9.7448	8.78238	0.848966	3.64357e-05	0.00126833	chr10	70477785	70478784	1000	+	promoter:124928	ENST00000697570.1	27143	PALD1	hg38_genes_promoters
chr10	70478601	70479001	401	*	9.3424	9.7448	8.78238	0.848966	3.64357e-05	0.00126833	chr10	70477785	70478784	1000	+	promoter:124929	ENST00000697546.1	27143	PALD1	hg38_genes_promoters
chr10	70478601	70479001	401	*	9.3424	9.7448	8.78238	0.848966	3.64357e-05	0.00126833	chr10	70477785	70478784	1000	+	promoter:124930	ENST00000697577.1	27143	PALD1	hg38_genes_promoters
chr10	70478601	70479001	401	*	9.3424	9.7448	8.78238	0.848966	3.64357e-05	0.00126833	chr10	70477785	70478784	1000	+	promoter:124931	ENST00000697578.1	27143	PALD1	hg38_genes_promoters
chr10	70478601	70479001	401	*	9.3424	9.7448	8.78238	0.848966	3.64357e-05	0.00126833	chr10	70477785	70478784	1000	+	promoter:124932	ENST00000697571.1	27143	PALD1	hg38_genes_promoters
chr10	70478601	70479001	401	*	9.3424	9.7448	8.78238	0.848966	3.64357e-05	0.00126833	chr10	70477785	70478784	1000	+	promoter:124933	ENST00000697572.1	27143	PALD1	hg38_genes_promoters
chr10	70478601	70479001	401	*	9.3424	9.7448	8.78238	0.848966	3.64357e-05	0.00126833	chr10	70477785	70478784	1000	+	promoter:124934	ENST00000697573.1	27143	PALD1	hg38_genes_promoters
chr10	70478601	70479001	401	*	9.3424	9.7448	8.78238	0.848966	3.64357e-05	0.00126833	chr10	70478767	70479059	293	+	5UTR:82830	ENST00000263563.7	27143	PALD1	hg38_genes_5UTRs
chr10	70478601	70479001	401	*	9.3424	9.7448	8.78238	0.848966	3.64357e-05	0.00126833	chr10	70478785	70479059	275	+	5UTR:82832	ENST00000697547.1	27143	PALD1	hg38_genes_5UTRs
chr10	70478601	70479001	401	*	9.3424	9.7448	8.78238	0.848966	3.64357e-05	0.00126833	chr10	70478785	70479059	275	+	5UTR:82834	ENST00000697570.1	27143	PALD1	hg38_genes_5UTRs
chr10	70478601	70479001	401	*	9.3424	9.7448	8.78238	0.848966	3.64357e-05	0.00126833	chr10	70478785	70479059	275	+	5UTR:82836	ENST00000697571.1	27143	PALD1	hg38_genes_5UTRs
chr10	70478601	70479001	401	*	9.3424	9.7448	8.78238	0.848966	3.64357e-05	0.00126833	chr10	70478785	70479059	275	+	5UTR:82838	ENST00000697572.1	27143	PALD1	hg38_genes_5UTRs
chr10	70478601	70479001	401	*	9.3424	9.7448	8.78238	0.848966	3.64357e-05	0.00126833	chr10	70478785	70479059	275	+	5UTR:82840	ENST00000697573.1	27143	PALD1	hg38_genes_5UTRs
chr10	70478601	70479001	401	*	9.3424	9.7448	8.78238	0.848966	3.64357e-05	0.00126833	chr10	70478767	70479059	293	+	exon:830555	ENST00000263563.7	27143	PALD1	hg38_genes_exons
chr10	70478601	70479001	401	*	9.3424	9.7448	8.78238	0.848966	3.64357e-05	0.00126833	chr10	70478785	70479059	275	+	exon:830575	ENST00000697547.1	27143	PALD1	hg38_genes_exons
chr10	70478601	70479001	401	*	9.3424	9.7448	8.78238	0.848966	3.64357e-05	0.00126833	chr10	70478785	70479059	275	+	exon:830596	ENST00000697570.1	27143	PALD1	hg38_genes_exons
chr10	70478601	70479001	401	*	9.3424	9.7448	8.78238	0.848966	3.64357e-05	0.00126833	chr10	70478785	70479059	275	+	exon:830615	ENST00000697546.1	27143	PALD1	hg38_genes_exons
chr10	70478601	70479001	401	*	9.3424	9.7448	8.78238	0.848966	3.64357e-05	0.00126833	chr10	70478785	70479059	275	+	exon:830634	ENST00000697577.1	27143	PALD1	hg38_genes_exons
chr10	70478601	70479001	401	*	9.3424	9.7448	8.78238	0.848966	3.64357e-05	0.00126833	chr10	70478785	70479059	275	+	exon:830655	ENST00000697578.1	27143	PALD1	hg38_genes_exons
chr10	70478601	70479001	401	*	9.3424	9.7448	8.78238	0.848966	3.64357e-05	0.00126833	chr10	70478785	70479059	275	+	exon:830675	ENST00000697571.1	27143	PALD1	hg38_genes_exons
chr10	70478601	70479001	401	*	9.3424	9.7448	8.78238	0.848966	3.64357e-05	0.00126833	chr10	70478785	70479059	275	+	exon:830696	ENST00000697572.1	27143	PALD1	hg38_genes_exons
chr10	70478601	70479001	401	*	9.3424	9.7448	8.78238	0.848966	3.64357e-05	0.00126833	chr10	70478785	70479059	275	+	exon:830715	ENST00000697573.1	27143	PALD1	hg38_genes_exons
chr10	70478601	70479001	401	*	9.3424	9.7448	8.78238	0.848966	3.64357e-05	0.00126833	chr10	70477905	70479065	1161	*	island:13212				hg38_cpg_islands
chr10	43265977	43266377	401	*	10.656	10.4017	10.8721	-0.449631	3.66147e-05	0.00127359	chr10	43206123	43266844	60722	-	intron:729172	ENST00000395810.6	221002	RASGEF1A	hg38_genes_introns
chr10	43265977	43266377	401	*	10.656	10.4017	10.8721	-0.449631	3.66147e-05	0.00127359	chr10	43264475	43266474	2000	*	shore:23878				hg38_cpg_shores
chr15	29968547	29968947	401	*	9.64226	10.0194	9.13023	0.795905	3.66993e-05	0.00127555	chr15	29968916	29969915	1000	-	promoter:179407	ENST00000356107.11	7082	TJP1	hg38_genes_promoters
chr15	29968547	29968947	401	*	9.64226	10.0194	9.13023	0.795905	3.66993e-05	0.00127555	chr15	29968840	29968915	76	-	5UTR:121174	ENST00000356107.11	7082	TJP1	hg38_genes_5UTRs
chr15	29968547	29968947	401	*	9.64226	10.0194	9.13023	0.795905	3.66993e-05	0.00127555	chr15	29968667	29968915	249	-	exon:1184766	ENST00000356107.11	7082	TJP1	hg38_genes_exons
chr15	29968547	29968947	401	*	9.64226	10.0194	9.13023	0.795905	3.66993e-05	0.00127555	chr15	29956365	29968666	12302	-	intron:1005387	ENST00000356107.11	7082	TJP1	hg38_genes_introns
chr15	29968547	29968947	401	*	9.64226	10.0194	9.13023	0.795905	3.66993e-05	0.00127555	chr15	29968716	29969115	400	-	intronexonboundary:1076014	ENST00000356107.11	7082	TJP1	hg38_genes_intronexonboundaries
chr15	29968547	29968947	401	*	9.64226	10.0194	9.13023	0.795905	3.66993e-05	0.00127555	chr15	29968292	29969191	900	*	island:17997				hg38_cpg_islands
chr7	45920798	45921198	401	*	11.6291	11.8267	11.4002	0.405799	3.69497e-05	0.00128327	chr7	45920416	45921415	1000	-	promoter:99516	ENST00000465642.1	3486	IGFBP3	hg38_genes_promoters
chr7	45920798	45921198	401	*	11.6291	11.8267	11.4002	0.405799	3.69497e-05	0.00128327	chr7	45920868	45921867	1000	-	promoter:99517	ENST00000460477.1	3486	IGFBP3	hg38_genes_promoters
chr7	45920798	45921198	401	*	11.6291	11.8267	11.4002	0.405799	3.69497e-05	0.00128327	chr7	45918398	45922397	4000	-	1to5kb:99513	ENST00000428530.5	3486	IGFBP3	hg38_genes_1to5kb
chr7	45920798	45921198	401	*	11.6291	11.8267	11.4002	0.405799	3.69497e-05	0.00128327	chr7	45918427	45922426	4000	-	1to5kb:99514	ENST00000417621.5	3486	IGFBP3	hg38_genes_1to5kb
chr7	45920798	45921198	401	*	11.6291	11.8267	11.4002	0.405799	3.69497e-05	0.00128327	chr7	45921141	45921272	132	-	5UTR:66843	ENST00000381083.9	3486	IGFBP3	hg38_genes_5UTRs
chr7	45920798	45921198	401	*	11.6291	11.8267	11.4002	0.405799	3.69497e-05	0.00128327	chr7	45921141	45921272	132	-	5UTR:66844	ENST00000381086.9	3486	IGFBP3	hg38_genes_5UTRs
chr7	45920798	45921198	401	*	11.6291	11.8267	11.4002	0.405799	3.69497e-05	0.00128327	chr7	45921141	45921272	132	-	5UTR:66845	ENST00000613132.5	3486	IGFBP3	hg38_genes_5UTRs
chr7	45920798	45921198	401	*	11.6291	11.8267	11.4002	0.405799	3.69497e-05	0.00128327	chr7	45920720	45921272	553	-	exon:663556	ENST00000381083.9	3486	IGFBP3	hg38_genes_exons
chr7	45920798	45921198	401	*	11.6291	11.8267	11.4002	0.405799	3.69497e-05	0.00128327	chr7	45921132	45921272	141	-	exon:663561	ENST00000381086.9	3486	IGFBP3	hg38_genes_exons
chr7	45920798	45921198	401	*	11.6291	11.8267	11.4002	0.405799	3.69497e-05	0.00128327	chr7	45920738	45920840	103	-	exon:663562	ENST00000381086.9	3486	IGFBP3	hg38_genes_exons
chr7	45920798	45921198	401	*	11.6291	11.8267	11.4002	0.405799	3.69497e-05	0.00128327	chr7	45920738	45921272	535	-	exon:663567	ENST00000613132.5	3486	IGFBP3	hg38_genes_exons
chr7	45920798	45921198	401	*	11.6291	11.8267	11.4002	0.405799	3.69497e-05	0.00128327	chr7	45920738	45920867	130	-	exon:663587	ENST00000460477.1	3486	IGFBP3	hg38_genes_exons
chr7	45920798	45921198	401	*	11.6291	11.8267	11.4002	0.405799	3.69497e-05	0.00128327	chr7	45920841	45921131	291	-	intron:564056	ENST00000381086.9	3486	IGFBP3	hg38_genes_introns
chr7	45920798	45921198	401	*	11.6291	11.8267	11.4002	0.405799	3.69497e-05	0.00128327	chr7	45917440	45921626	4187	-	intron:564068	ENST00000448817.1	3486	IGFBP3	hg38_genes_introns
chr7	45920798	45921198	401	*	11.6291	11.8267	11.4002	0.405799	3.69497e-05	0.00128327	chr7	45920641	45921040	400	-	intronexonboundary:602965	ENST00000381086.9	3486	IGFBP3	hg38_genes_intronexonboundaries
chr7	45920798	45921198	401	*	11.6291	11.8267	11.4002	0.405799	3.69497e-05	0.00128327	chr7	45920668	45921067	400	-	intronexonboundary:602966	ENST00000460477.1	3486	IGFBP3	hg38_genes_intronexonboundaries
chr7	45920798	45921198	401	*	11.6291	11.8267	11.4002	0.405799	3.69497e-05	0.00128327	chr7	45921073	45921472	400	-	intronexonboundary:602967	ENST00000381083.9	3486	IGFBP3	hg38_genes_intronexonboundaries
chr7	45920798	45921198	401	*	11.6291	11.8267	11.4002	0.405799	3.69497e-05	0.00128327	chr7	45921073	45921472	400	-	intronexonboundary:602968	ENST00000381086.9	3486	IGFBP3	hg38_genes_intronexonboundaries
chr7	45920798	45921198	401	*	11.6291	11.8267	11.4002	0.405799	3.69497e-05	0.00128327	chr7	45921073	45921472	400	-	intronexonboundary:602969	ENST00000613132.5	3486	IGFBP3	hg38_genes_intronexonboundaries
chr7	45920798	45921198	401	*	11.6291	11.8267	11.4002	0.405799	3.69497e-05	0.00128327	chr7	45920538	45921748	1211	*	island:9517				hg38_cpg_islands
chr16	50374750	50375150	401	*	3.66316	0	4.66316	-5.54081	3.79982e-05	0.00131868	chr16	50373989	50390915	16927	*	intergenic:17634				hg38_genes_intergenic
chr1	18751594	18751994	401	*	3.61018	0	4.61018	-5.51126	3.80942e-05	0.00132015	chr1	18748867	18839598	90732	*	intergenic:210				hg38_genes_intergenic
chr17	1708045	1708445	401	*	4.19852	5.16421	0	4.68678	3.80986e-05	0.00132015	chr17	1702816	1708222	5407	-	exon:1333016	ENST00000330676.8	727910	TLCD2	hg38_genes_exons
chr17	1708045	1708445	401	*	4.19852	5.16421	0	4.68678	3.80986e-05	0.00132015	chr17	1708223	1709498	1276	-	intron:1130543	ENST00000330676.8	727910	TLCD2	hg38_genes_introns
chr17	1708045	1708445	401	*	4.19852	5.16421	0	4.68678	3.80986e-05	0.00132015	chr17	1708023	1708422	400	-	intronexonboundary:1208972	ENST00000330676.8	727910	TLCD2	hg38_genes_intronexonboundaries
chr17	1708045	1708445	401	*	4.19852	5.16421	0	4.68678	3.80986e-05	0.00132015	chr17	1707932	1709931	2000	*	shore:37026				hg38_cpg_shores
chr19	1519984	1520384	401	*	3.85228	0	4.85228	-5.63971	3.8344e-05	0.00132764	chr19	1519077	1523076	4000	+	1to5kb:214962	ENST00000642079.2	126520	PLK5	hg38_genes_1to5kb
chr19	1519984	1520384	401	*	3.85228	0	4.85228	-5.63971	3.8344e-05	0.00132764	chr19	1519077	1523076	4000	+	1to5kb:214963	ENST00000454744.7	126520	PLK5	hg38_genes_1to5kb
chr19	1519984	1520384	401	*	3.85228	0	4.85228	-5.63971	3.8344e-05	0.00132764	chr19	1519077	1523076	4000	+	1to5kb:214964	ENST00000588430.3	126520	PLK5	hg38_genes_1to5kb
chr19	1519984	1520384	401	*	3.85228	0	4.85228	-5.63971	3.8344e-05	0.00132764	chr19	1519887	1523886	4000	+	1to5kb:214965	ENST00000334770.9	126520	PLK5	hg38_genes_1to5kb
chr19	1519984	1520384	401	*	3.85228	0	4.85228	-5.63971	3.8344e-05	0.00132764	chr19	1520351	1524350	4000	+	1to5kb:214966	ENST00000673896.1	126520	PLK5	hg38_genes_1to5kb
chr19	1519984	1520384	401	*	3.85228	0	4.85228	-5.63971	3.8344e-05	0.00132764	chr19	1518437	1525304	6868	+	intron:1195995	ENST00000673796.1	126520	PLK5	hg38_genes_introns
chr19	1519984	1520384	401	*	3.85228	0	4.85228	-5.63971	3.8344e-05	0.00132764	chr19	1519706	1521705	2000	*	shelf:35085				hg38_cpg_shelves
chr11	124920934	124921334	401	*	7.19309	7.67692	6.45987	1.01407	3.85284e-05	0.00133301	chr11	124919205	124921440	2236	-	exon:974563	ENST00000703807.1	220296	HEPACAM	hg38_genes_exons
chr11	124920934	124921334	401	*	7.19309	7.67692	6.45987	1.01407	3.85284e-05	0.00133301	chr11	124919205	124921440	2236	-	exon:974570	ENST00000298251.5	220296	HEPACAM	hg38_genes_exons
chr11	124920934	124921334	401	*	7.19309	7.67692	6.45987	1.01407	3.85284e-05	0.00133301	chr11	124921241	124921640	400	-	intronexonboundary:887904	ENST00000703807.1	220296	HEPACAM	hg38_genes_intronexonboundaries
chr11	124920934	124921334	401	*	7.19309	7.67692	6.45987	1.01407	3.85284e-05	0.00133301	chr11	124921241	124921640	400	-	intronexonboundary:887905	ENST00000298251.5	220296	HEPACAM	hg38_genes_intronexonboundaries
chr11	124920934	124921334	401	*	7.19309	7.67692	6.45987	1.01407	3.85284e-05	0.00133301	chr11	124919205	124921137	1933	-	3UTR:121910	ENST00000703807.1	220296	HEPACAM	hg38_genes_3UTRs
chr11	124920934	124921334	401	*	7.19309	7.67692	6.45987	1.01407	3.85284e-05	0.00133301	chr11	124919205	124921137	1933	-	3UTR:121911	ENST00000298251.5	220296	HEPACAM	hg38_genes_3UTRs
chr11	124920934	124921334	401	*	7.19309	7.67692	6.45987	1.01407	3.85284e-05	0.00133301	chr11	124920918	124921458	541	*	island:15199				hg38_cpg_islands
chr10	100519538	100519938	401	*	8.71533	9.10323	8.18316	0.817581	3.85966e-05	0.00133436	chr10	100519860	100520859	1000	-	promoter:130804	ENST00000479697.5	25956	SEC31B	hg38_genes_promoters
chr10	100519538	100519938	401	*	8.71533	9.10323	8.18316	0.817581	3.85966e-05	0.00133436	chr10	100519862	100520861	1000	-	promoter:130805	ENST00000370345.8	25956	SEC31B	hg38_genes_promoters
chr10	100519538	100519938	401	*	8.71533	9.10323	8.18316	0.817581	3.85966e-05	0.00133436	chr10	100519839	100520838	1000	-	promoter:130806	ENST00000462434.5	25956	SEC31B	hg38_genes_promoters
chr10	100519538	100519938	401	*	8.71533	9.10323	8.18316	0.817581	3.85966e-05	0.00133436	chr10	100519836	100520835	1000	-	promoter:130808	ENST00000482456.6	25956	SEC31B	hg38_genes_promoters
chr10	100519538	100519938	401	*	8.71533	9.10323	8.18316	0.817581	3.85966e-05	0.00133436	chr10	100519865	100520864	1000	-	promoter:130816	ENST00000480905.1	25956	SEC31B	hg38_genes_promoters
chr10	100519538	100519938	401	*	8.71533	9.10323	8.18316	0.817581	3.85966e-05	0.00133436	chr10	100517996	100521995	4000	-	1to5kb:130807	ENST00000469546.6	25956	SEC31B	hg38_genes_1to5kb
chr10	100519538	100519938	401	*	8.71533	9.10323	8.18316	0.817581	3.85966e-05	0.00133436	chr10	100519782	100519859	78	-	5UTR:86566	ENST00000479697.5	25956	SEC31B	hg38_genes_5UTRs
chr10	100519538	100519938	401	*	8.71533	9.10323	8.18316	0.817581	3.85966e-05	0.00133436	chr10	100519782	100519861	80	-	5UTR:86568	ENST00000370345.8	25956	SEC31B	hg38_genes_5UTRs
chr10	100519538	100519938	401	*	8.71533	9.10323	8.18316	0.817581	3.85966e-05	0.00133436	chr10	100519782	100519838	57	-	5UTR:86570	ENST00000462434.5	25956	SEC31B	hg38_genes_5UTRs
chr10	100519538	100519938	401	*	8.71533	9.10323	8.18316	0.817581	3.85966e-05	0.00133436	chr10	100519782	100519835	54	-	5UTR:86573	ENST00000482456.6	25956	SEC31B	hg38_genes_5UTRs
chr10	100519538	100519938	401	*	8.71533	9.10323	8.18316	0.817581	3.85966e-05	0.00133436	chr10	100519782	100519864	83	-	5UTR:86577	ENST00000480905.1	25956	SEC31B	hg38_genes_5UTRs
chr10	100519538	100519938	401	*	8.71533	9.10323	8.18316	0.817581	3.85966e-05	0.00133436	chr10	100519782	100519859	78	-	exon:874019	ENST00000479697.5	25956	SEC31B	hg38_genes_exons
chr10	100519538	100519938	401	*	8.71533	9.10323	8.18316	0.817581	3.85966e-05	0.00133436	chr10	100519782	100519861	80	-	exon:874045	ENST00000370345.8	25956	SEC31B	hg38_genes_exons
chr10	100519538	100519938	401	*	8.71533	9.10323	8.18316	0.817581	3.85966e-05	0.00133436	chr10	100519782	100519838	57	-	exon:874071	ENST00000462434.5	25956	SEC31B	hg38_genes_exons
chr10	100519538	100519938	401	*	8.71533	9.10323	8.18316	0.817581	3.85966e-05	0.00133436	chr10	100519782	100519835	54	-	exon:874117	ENST00000482456.6	25956	SEC31B	hg38_genes_exons
chr10	100519538	100519938	401	*	8.71533	9.10323	8.18316	0.817581	3.85966e-05	0.00133436	chr10	100519782	100519864	83	-	exon:874191	ENST00000480905.1	25956	SEC31B	hg38_genes_exons
chr10	100519538	100519938	401	*	8.71533	9.10323	8.18316	0.817581	3.85966e-05	0.00133436	chr10	100516998	100519781	2784	-	intron:743240	ENST00000479697.5	25956	SEC31B	hg38_genes_introns
chr10	100519538	100519938	401	*	8.71533	9.10323	8.18316	0.817581	3.85966e-05	0.00133436	chr10	100516998	100519781	2784	-	intron:743265	ENST00000370345.8	25956	SEC31B	hg38_genes_introns
chr10	100519538	100519938	401	*	8.71533	9.10323	8.18316	0.817581	3.85966e-05	0.00133436	chr10	100516961	100519781	2821	-	intron:743289	ENST00000462434.5	25956	SEC31B	hg38_genes_introns
chr10	100519538	100519938	401	*	8.71533	9.10323	8.18316	0.817581	3.85966e-05	0.00133436	chr10	100517044	100519781	2738	-	intron:743333	ENST00000482456.6	25956	SEC31B	hg38_genes_introns
chr10	100519538	100519938	401	*	8.71533	9.10323	8.18316	0.817581	3.85966e-05	0.00133436	chr10	100516961	100526398	9438	-	intron:743363	ENST00000529568.5	25956	SEC31B	hg38_genes_introns
chr10	100519538	100519938	401	*	8.71533	9.10323	8.18316	0.817581	3.85966e-05	0.00133436	chr10	100516961	100526974	10014	-	intron:743373	ENST00000527595.5	25956	SEC31B	hg38_genes_introns
chr10	100519538	100519938	401	*	8.71533	9.10323	8.18316	0.817581	3.85966e-05	0.00133436	chr10	100516998	100519781	2784	-	intron:743381	ENST00000480905.1	25956	SEC31B	hg38_genes_introns
chr10	100519538	100519938	401	*	8.71533	9.10323	8.18316	0.817581	3.85966e-05	0.00133436	chr10	100516961	100523976	7016	-	intron:743386	ENST00000557395.5	4714	NDUFB8	hg38_genes_introns
chr10	100519538	100519938	401	*	8.71533	9.10323	8.18316	0.817581	3.85966e-05	0.00133436	chr10	100516961	100526974	10014	-	intron:743392	ENST00000528174.5	4714	NDUFB8	hg38_genes_introns
chr10	100519538	100519938	401	*	8.71533	9.10323	8.18316	0.817581	3.85966e-05	0.00133436	chr10	100516961	100526398	9438	-	intron:743395	ENST00000533549.1	4714	NDUFB8	hg38_genes_introns
chr10	100519538	100519938	401	*	8.71533	9.10323	8.18316	0.817581	3.85966e-05	0.00133436	chr10	100519636	100520035	400	-	intronexonboundary:795896	ENST00000482456.6	25956	SEC31B	hg38_genes_intronexonboundaries
chr10	100519538	100519938	401	*	8.71533	9.10323	8.18316	0.817581	3.85966e-05	0.00133436	chr10	100519639	100520038	400	-	intronexonboundary:795897	ENST00000462434.5	25956	SEC31B	hg38_genes_intronexonboundaries
chr10	100519538	100519938	401	*	8.71533	9.10323	8.18316	0.817581	3.85966e-05	0.00133436	chr10	100519660	100520059	400	-	intronexonboundary:795898	ENST00000479697.5	25956	SEC31B	hg38_genes_intronexonboundaries
chr10	100519538	100519938	401	*	8.71533	9.10323	8.18316	0.817581	3.85966e-05	0.00133436	chr10	100519662	100520061	400	-	intronexonboundary:795899	ENST00000370345.8	25956	SEC31B	hg38_genes_intronexonboundaries
chr10	100519538	100519938	401	*	8.71533	9.10323	8.18316	0.817581	3.85966e-05	0.00133436	chr10	100519665	100520064	400	-	intronexonboundary:795900	ENST00000480905.1	25956	SEC31B	hg38_genes_intronexonboundaries
chr10	100519538	100519938	401	*	8.71533	9.10323	8.18316	0.817581	3.85966e-05	0.00133436	chr10	100519405	100519973	569	*	island:13445				hg38_cpg_islands
chr4	176001264	176001664	401	*	7.94717	8.41323	7.2544	0.983921	3.89326e-05	0.00134495	chr4	175812250	176002308	190059	-	intron:389589	ENST00000280187.11	2823	GPM6A	hg38_genes_introns
chr4	176001264	176001664	401	*	7.94717	8.41323	7.2544	0.983921	3.89326e-05	0.00134495	chr4	175701768	176002308	300541	-	intron:389603	ENST00000506894.5	2823	GPM6A	hg38_genes_introns
chr4	176001264	176001664	401	*	7.94717	8.41323	7.2544	0.983921	3.89326e-05	0.00134495	chr4	175961342	176002308	40967	-	intron:389638	ENST00000512509.5	2823	GPM6A	hg38_genes_introns
chr4	176001264	176001664	401	*	7.94717	8.41323	7.2544	0.983921	3.89326e-05	0.00134495	chr4	176001322	176001669	348	*	island:6309				hg38_cpg_islands
chr4	176001264	176001664	401	*	7.94717	8.41323	7.2544	0.983921	3.89326e-05	0.00134495	chr4	175999322	176001321	2000	*	shore:11628				hg38_cpg_shores
chr12	52948892	52949292	401	*	7.22828	7.75332	6.39443	1.1077	3.91642e-05	0.00135192	chr12	52948118	52949117	1000	+	promoter:149615	ENST00000388835.4	3875	KRT18	hg38_genes_promoters
chr12	52948892	52949292	401	*	7.22828	7.75332	6.39443	1.1077	3.91642e-05	0.00135192	chr12	52948127	52949126	1000	+	promoter:149616	ENST00000549078.5	3875	KRT18	hg38_genes_promoters
chr12	52948892	52949292	401	*	7.22828	7.75332	6.39443	1.1077	3.91642e-05	0.00135192	chr12	52948805	52949804	1000	+	promoter:149617	ENST00000548015.1	3875	KRT18	hg38_genes_promoters
chr12	52948892	52949292	401	*	7.22828	7.75332	6.39443	1.1077	3.91642e-05	0.00135192	chr12	52946496	52950495	4000	+	1to5kb:149618	ENST00000546656.1	3875	KRT18	hg38_genes_1to5kb
chr12	52948892	52949292	401	*	7.22828	7.75332	6.39443	1.1077	3.91642e-05	0.00135192	chr12	52946742	52950741	4000	+	1to5kb:149619	ENST00000548496.1	3875	KRT18	hg38_genes_1to5kb
chr12	52948892	52949292	401	*	7.22828	7.75332	6.39443	1.1077	3.91642e-05	0.00135192	chr12	52948871	52948938	68	+	5UTR:101109	ENST00000388837.6	3875	KRT18	hg38_genes_5UTRs
chr12	52948892	52949292	401	*	7.22828	7.75332	6.39443	1.1077	3.91642e-05	0.00135192	chr12	52949173	52949173	1	+	5UTR:101110	ENST00000388837.6	3875	KRT18	hg38_genes_5UTRs
chr12	52948892	52949292	401	*	7.22828	7.75332	6.39443	1.1077	3.91642e-05	0.00135192	chr12	52948886	52948938	53	+	5UTR:101111	ENST00000550600.5	3875	KRT18	hg38_genes_5UTRs
chr12	52948892	52949292	401	*	7.22828	7.75332	6.39443	1.1077	3.91642e-05	0.00135192	chr12	52949173	52949173	1	+	5UTR:101112	ENST00000550600.5	3875	KRT18	hg38_genes_5UTRs
chr12	52948892	52949292	401	*	7.22828	7.75332	6.39443	1.1077	3.91642e-05	0.00135192	chr12	52949118	52949173	56	+	5UTR:101113	ENST00000388835.4	3875	KRT18	hg38_genes_5UTRs
chr12	52948892	52949292	401	*	7.22828	7.75332	6.39443	1.1077	3.91642e-05	0.00135192	chr12	52948871	52948938	68	+	exon:995538	ENST00000388837.6	3875	KRT18	hg38_genes_exons
chr12	52948892	52949292	401	*	7.22828	7.75332	6.39443	1.1077	3.91642e-05	0.00135192	chr12	52949173	52949590	418	+	exon:995539	ENST00000388837.6	3875	KRT18	hg38_genes_exons
chr12	52948892	52949292	401	*	7.22828	7.75332	6.39443	1.1077	3.91642e-05	0.00135192	chr12	52948886	52948938	53	+	exon:995546	ENST00000550600.5	3875	KRT18	hg38_genes_exons
chr12	52948892	52949292	401	*	7.22828	7.75332	6.39443	1.1077	3.91642e-05	0.00135192	chr12	52949173	52949590	418	+	exon:995547	ENST00000550600.5	3875	KRT18	hg38_genes_exons
chr12	52948892	52949292	401	*	7.22828	7.75332	6.39443	1.1077	3.91642e-05	0.00135192	chr12	52949118	52949590	473	+	exon:995553	ENST00000388835.4	3875	KRT18	hg38_genes_exons
chr12	52948892	52949292	401	*	7.22828	7.75332	6.39443	1.1077	3.91642e-05	0.00135192	chr12	52949127	52949590	464	+	exon:995560	ENST00000549078.5	3875	KRT18	hg38_genes_exons
chr12	52948892	52949292	401	*	7.22828	7.75332	6.39443	1.1077	3.91642e-05	0.00135192	chr12	52949216	52949517	302	-	exon:1039667	ENST00000546921.1	3856	KRT8	hg38_genes_exons
chr12	52948892	52949292	401	*	7.22828	7.75332	6.39443	1.1077	3.91642e-05	0.00135192	chr12	52948939	52949172	234	+	intron:845926	ENST00000388837.6	3875	KRT18	hg38_genes_introns
chr12	52948892	52949292	401	*	7.22828	7.75332	6.39443	1.1077	3.91642e-05	0.00135192	chr12	52948939	52949172	234	+	intron:845933	ENST00000550600.5	3875	KRT18	hg38_genes_introns
chr12	52948892	52949292	401	*	7.22828	7.75332	6.39443	1.1077	3.91642e-05	0.00135192	chr12	52905028	52949455	44428	-	intron:882913	ENST00000552551.5	3856	KRT8	hg38_genes_introns
chr12	52948892	52949292	401	*	7.22828	7.75332	6.39443	1.1077	3.91642e-05	0.00135192	chr12	52905028	52949714	44687	-	intron:882947	ENST00000546897.5	3856	KRT8	hg38_genes_introns
chr12	52948892	52949292	401	*	7.22828	7.75332	6.39443	1.1077	3.91642e-05	0.00135192	chr12	52905028	52949455	44428	-	intron:882967	ENST00000546826.5	3856	KRT8	hg38_genes_introns
chr12	52948892	52949292	401	*	7.22828	7.75332	6.39443	1.1077	3.91642e-05	0.00135192	chr12	52905028	52949455	44428	-	intron:882975	ENST00000548998.5	3856	KRT8	hg38_genes_introns
chr12	52948892	52949292	401	*	7.22828	7.75332	6.39443	1.1077	3.91642e-05	0.00135192	chr12	52948829	52949455	627	-	intron:882981	ENST00000619952.2	3856	KRT8	hg38_genes_introns
chr12	52948892	52949292	401	*	7.22828	7.75332	6.39443	1.1077	3.91642e-05	0.00135192	chr12	52948829	52949455	627	-	intron:882983	ENST00000549198.1	3856	KRT8	hg38_genes_introns
chr12	52948892	52949292	401	*	7.22828	7.75332	6.39443	1.1077	3.91642e-05	0.00135192	chr12	52948829	52949455	627	-	intron:882985	ENST00000551318.1	3856	KRT8	hg38_genes_introns
chr12	52948892	52949292	401	*	7.22828	7.75332	6.39443	1.1077	3.91642e-05	0.00135192	chr12	52948973	52949372	400	+	intronexonboundary:905776	ENST00000388837.6	3875	KRT18	hg38_genes_intronexonboundaries
chr12	52948892	52949292	401	*	7.22828	7.75332	6.39443	1.1077	3.91642e-05	0.00135192	chr12	52948973	52949372	400	+	intronexonboundary:905777	ENST00000550600.5	3875	KRT18	hg38_genes_intronexonboundaries
chr12	52948892	52949292	401	*	7.22828	7.75332	6.39443	1.1077	3.91642e-05	0.00135192	chr12	52948629	52949028	400	-	intronexonboundary:944710	ENST00000619952.2	3856	KRT8	hg38_genes_intronexonboundaries
chr12	52948892	52949292	401	*	7.22828	7.75332	6.39443	1.1077	3.91642e-05	0.00135192	chr12	52948629	52949028	400	-	intronexonboundary:944711	ENST00000549198.1	3856	KRT8	hg38_genes_intronexonboundaries
chr12	52948892	52949292	401	*	7.22828	7.75332	6.39443	1.1077	3.91642e-05	0.00135192	chr12	52948629	52949028	400	-	intronexonboundary:944712	ENST00000551318.1	3856	KRT8	hg38_genes_intronexonboundaries
chr12	52948892	52949292	401	*	7.22828	7.75332	6.39443	1.1077	3.91642e-05	0.00135192	chr12	52948901	52949378	478	*	island:15686				hg38_cpg_islands
chr12	52948892	52949292	401	*	7.22828	7.75332	6.39443	1.1077	3.91642e-05	0.00135192	chr12	52946901	52948900	2000	*	shore:28736				hg38_cpg_shores
chr15	97145487	97145887	401	*	3.59994	4.59994	0	5.54811	3.92466e-05	0.00135374	chr15	96842385	97210811	368427	*	intergenic:17175				hg38_genes_intergenic
chr14	54902188	54902588	401	*	9.69149	9.99895	9.30025	0.646436	3.93343e-05	0.00135511	chr14	54902447	54903446	1000	-	promoter:172134	ENST00000395521.6	2643	GCH1	hg38_genes_promoters
chr14	54902188	54902588	401	*	9.69149	9.99895	9.30025	0.646436	3.93343e-05	0.00135511	chr14	54902321	54902824	504	-	exon:1140177	ENST00000395514.5	2643	GCH1	hg38_genes_exons
chr14	54902188	54902588	401	*	9.69149	9.99895	9.30025	0.646436	3.93343e-05	0.00135511	chr14	54902321	54902807	487	-	exon:1140184	ENST00000543643.6	2643	GCH1	hg38_genes_exons
chr14	54902188	54902588	401	*	9.69149	9.99895	9.30025	0.646436	3.93343e-05	0.00135511	chr14	54902321	54902811	491	-	exon:1140191	ENST00000254299.8	2643	GCH1	hg38_genes_exons
chr14	54902188	54902588	401	*	9.69149	9.99895	9.30025	0.646436	3.93343e-05	0.00135511	chr14	54902321	54902826	506	-	exon:1140197	ENST00000491895.7	2643	GCH1	hg38_genes_exons
chr14	54902188	54902588	401	*	9.69149	9.99895	9.30025	0.646436	3.93343e-05	0.00135511	chr14	54902321	54902816	496	-	exon:1140203	ENST00000536224.2	2643	GCH1	hg38_genes_exons
chr14	54902188	54902588	401	*	9.69149	9.99895	9.30025	0.646436	3.93343e-05	0.00135511	chr14	54902321	54902446	126	-	exon:1140209	ENST00000395521.6	2643	GCH1	hg38_genes_exons
chr14	54902188	54902588	401	*	9.69149	9.99895	9.30025	0.646436	3.93343e-05	0.00135511	chr14	54865437	54902320	36884	-	intron:968054	ENST00000395514.5	2643	GCH1	hg38_genes_introns
chr14	54902188	54902588	401	*	9.69149	9.99895	9.30025	0.646436	3.93343e-05	0.00135511	chr14	54865437	54902320	36884	-	intron:968060	ENST00000543643.6	2643	GCH1	hg38_genes_introns
chr14	54902188	54902588	401	*	9.69149	9.99895	9.30025	0.646436	3.93343e-05	0.00135511	chr14	54865437	54902320	36884	-	intron:968065	ENST00000254299.8	2643	GCH1	hg38_genes_introns
chr14	54902188	54902588	401	*	9.69149	9.99895	9.30025	0.646436	3.93343e-05	0.00135511	chr14	54865437	54902320	36884	-	intron:968070	ENST00000491895.7	2643	GCH1	hg38_genes_introns
chr14	54902188	54902588	401	*	9.69149	9.99895	9.30025	0.646436	3.93343e-05	0.00135511	chr14	54865437	54902320	36884	-	intron:968075	ENST00000536224.2	2643	GCH1	hg38_genes_introns
chr14	54902188	54902588	401	*	9.69149	9.99895	9.30025	0.646436	3.93343e-05	0.00135511	chr14	54865437	54902320	36884	-	intron:968078	ENST00000395521.6	2643	GCH1	hg38_genes_introns
chr14	54902188	54902588	401	*	9.69149	9.99895	9.30025	0.646436	3.93343e-05	0.00135511	chr14	54902247	54902646	400	-	intronexonboundary:1036380	ENST00000395521.6	2643	GCH1	hg38_genes_intronexonboundaries
chr14	54902188	54902588	401	*	9.69149	9.99895	9.30025	0.646436	3.93343e-05	0.00135511	chr14	54901829	54903195	1367	*	island:17345				hg38_cpg_islands
chr5	139891145	139891545	401	*	3.64136	0	4.64136	-5.51888	3.93459e-05	0.00135511	chr5	139887512	140042369	154858	-	intron:445904	ENST00000541337.5	9542	NRG2	hg38_genes_introns
chr5	139891145	139891545	401	*	3.64136	0	4.64136	-5.51888	3.93459e-05	0.00135511	chr5	139887512	140042369	154858	-	intron:445913	ENST00000361474.6	9542	NRG2	hg38_genes_introns
chr5	139891145	139891545	401	*	3.64136	0	4.64136	-5.51888	3.93459e-05	0.00135511	chr5	139887512	140042369	154858	-	intron:445923	ENST00000289422.11	9542	NRG2	hg38_genes_introns
chr5	139891145	139891545	401	*	3.64136	0	4.64136	-5.51888	3.93459e-05	0.00135511	chr5	139887512	139904306	16795	-	intron:445932	ENST00000340391.8	9542	NRG2	hg38_genes_introns
chr5	139891145	139891545	401	*	3.64136	0	4.64136	-5.51888	3.93459e-05	0.00135511	chr5	139887512	140042369	154858	-	intron:445941	ENST00000289409.8	9542	NRG2	hg38_genes_introns
chr5	139891145	139891545	401	*	3.64136	0	4.64136	-5.51888	3.93459e-05	0.00135511	chr5	139887512	140042369	154858	-	intron:445951	ENST00000358522.7	9542	NRG2	hg38_genes_introns
chr5	139891145	139891545	401	*	3.64136	0	4.64136	-5.51888	3.93459e-05	0.00135511	chr5	139887512	140042369	154858	-	intron:445960	ENST00000378238.5	9542	NRG2	hg38_genes_introns
chr5	139891145	139891545	401	*	3.64136	0	4.64136	-5.51888	3.93459e-05	0.00135511	chr5	139887512	139904306	16795	-	intron:445966	ENST00000518130.1	9542	NRG2	hg38_genes_introns
chr18	60863011	60863411	401	*	5.52079	3.80974	6.2817	-1.77563	3.99895e-05	0.00137623	chr18	60804381	60902688	98308	-	intron:1191781	ENST00000655645.1	124904313	LOC124904313	hg38_genes_introns
chr18	60863011	60863411	401	*	5.52079	3.80974	6.2817	-1.77563	3.99895e-05	0.00137623	chr18	60827795	60902688	74894	-	intron:1191788	ENST00000591869.1	124904313	LOC124904313	hg38_genes_introns
chr6	109455785	109456185	401	*	8.44535	8.86256	7.85602	0.878183	4.01336e-05	0.00138015	chr6	109455646	109456645	1000	-	promoter:89636	ENST00000456101.6	64780	MICAL1	hg38_genes_promoters
chr6	109455785	109456185	401	*	8.44535	8.86256	7.85602	0.878183	4.01336e-05	0.00138015	chr6	109455743	109456742	1000	-	promoter:89637	ENST00000358577.7	64780	MICAL1	hg38_genes_promoters
chr6	109455785	109456185	401	*	8.44535	8.86256	7.85602	0.878183	4.01336e-05	0.00138015	chr6	109455773	109456772	1000	-	promoter:89638	ENST00000358807.8	64780	MICAL1	hg38_genes_promoters
chr6	109455785	109456185	401	*	8.44535	8.86256	7.85602	0.878183	4.01336e-05	0.00138015	chr6	109455723	109456722	1000	-	promoter:89643	ENST00000431946.1	64780	MICAL1	hg38_genes_promoters
chr6	109455785	109456185	401	*	8.44535	8.86256	7.85602	0.878183	4.01336e-05	0.00138015	chr6	109453532	109457531	4000	-	1to5kb:89642	ENST00000483856.1	64780	MICAL1	hg38_genes_1to5kb
chr6	109455785	109456185	401	*	8.44535	8.86256	7.85602	0.878183	4.01336e-05	0.00138015	chr6	109454240	109465663	11424	-	intron:510231	ENST00000630715.2	64780	MICAL1	hg38_genes_introns
chr6	109455785	109456185	401	*	8.44535	8.86256	7.85602	0.878183	4.01336e-05	0.00138015	chr6	109455446	109455845	400	-	intronexonboundary:546022	ENST00000456101.6	64780	MICAL1	hg38_genes_intronexonboundaries
chr6	109455785	109456185	401	*	8.44535	8.86256	7.85602	0.878183	4.01336e-05	0.00138015	chr6	109455523	109455922	400	-	intronexonboundary:546023	ENST00000431946.1	64780	MICAL1	hg38_genes_intronexonboundaries
chr6	109455785	109456185	401	*	8.44535	8.86256	7.85602	0.878183	4.01336e-05	0.00138015	chr6	109455543	109455942	400	-	intronexonboundary:546024	ENST00000358577.7	64780	MICAL1	hg38_genes_intronexonboundaries
chr6	109455785	109456185	401	*	8.44535	8.86256	7.85602	0.878183	4.01336e-05	0.00138015	chr6	109455573	109455972	400	-	intronexonboundary:546025	ENST00000358807.8	64780	MICAL1	hg38_genes_intronexonboundaries
chr6	109455785	109456185	401	*	8.44535	8.86256	7.85602	0.878183	4.01336e-05	0.00138015	chr6	109454991	109456442	1452	*	island:8479				hg38_cpg_islands
chr3	25428112	25428512	401	*	9.12252	9.41996	8.74739	0.623962	4.03368e-05	0.00138433	chr3	25427137	25428136	1000	+	promoter:42539	ENST00000687083.1	5915	RARB	hg38_genes_promoters
chr3	25428112	25428512	401	*	9.12252	9.41996	8.74739	0.623962	4.03368e-05	0.00138433	chr3	25427196	25428195	1000	+	promoter:42540	ENST00000685523.1	5915	RARB	hg38_genes_promoters
chr3	25428112	25428512	401	*	9.12252	9.41996	8.74739	0.623962	4.03368e-05	0.00138433	chr3	25427263	25428262	1000	+	promoter:42541	ENST00000437042.7	5915	RARB	hg38_genes_promoters
chr3	25428112	25428512	401	*	9.12252	9.41996	8.74739	0.623962	4.03368e-05	0.00138433	chr3	25427263	25428262	1000	+	promoter:42542	ENST00000330688.9	5915	RARB	hg38_genes_promoters
chr3	25428112	25428512	401	*	9.12252	9.41996	8.74739	0.623962	4.03368e-05	0.00138433	chr3	25427402	25428401	1000	+	promoter:42543	ENST00000480001.6	5915	RARB	hg38_genes_promoters
chr3	25428112	25428512	401	*	9.12252	9.41996	8.74739	0.623962	4.03368e-05	0.00138433	chr3	25427701	25428700	1000	+	promoter:42544	ENST00000692640.1	5915	RARB	hg38_genes_promoters
chr3	25428112	25428512	401	*	9.12252	9.41996	8.74739	0.623962	4.03368e-05	0.00138433	chr3	25427716	25428715	1000	+	promoter:42545	ENST00000479097.6	5915	RARB	hg38_genes_promoters
chr3	25428112	25428512	401	*	9.12252	9.41996	8.74739	0.623962	4.03368e-05	0.00138433	chr3	25428096	25428731	636	+	5UTR:28388	ENST00000691912.1	5915	RARB	hg38_genes_5UTRs
chr3	25428112	25428512	401	*	9.12252	9.41996	8.74739	0.623962	4.03368e-05	0.00138433	chr3	25428137	25428731	595	+	5UTR:28389	ENST00000687083.1	5915	RARB	hg38_genes_5UTRs
chr3	25428112	25428512	401	*	9.12252	9.41996	8.74739	0.623962	4.03368e-05	0.00138433	chr3	25428196	25428731	536	+	5UTR:28390	ENST00000685523.1	5915	RARB	hg38_genes_5UTRs
chr3	25428112	25428512	401	*	9.12252	9.41996	8.74739	0.623962	4.03368e-05	0.00138433	chr3	25428263	25428531	269	+	5UTR:28391	ENST00000437042.7	5915	RARB	hg38_genes_5UTRs
chr3	25428112	25428512	401	*	9.12252	9.41996	8.74739	0.623962	4.03368e-05	0.00138433	chr3	25428263	25428731	469	+	5UTR:28394	ENST00000330688.9	5915	RARB	hg38_genes_5UTRs
chr3	25428112	25428512	401	*	9.12252	9.41996	8.74739	0.623962	4.03368e-05	0.00138433	chr3	25428402	25428731	330	+	5UTR:28395	ENST00000480001.6	5915	RARB	hg38_genes_5UTRs
chr3	25428112	25428512	401	*	9.12252	9.41996	8.74739	0.623962	4.03368e-05	0.00138433	chr3	25428096	25428888	793	+	exon:291690	ENST00000691912.1	5915	RARB	hg38_genes_exons
chr3	25428112	25428512	401	*	9.12252	9.41996	8.74739	0.623962	4.03368e-05	0.00138433	chr3	25428137	25428888	752	+	exon:291698	ENST00000687083.1	5915	RARB	hg38_genes_exons
chr3	25428112	25428512	401	*	9.12252	9.41996	8.74739	0.623962	4.03368e-05	0.00138433	chr3	25428196	25428892	697	+	exon:291704	ENST00000685523.1	5915	RARB	hg38_genes_exons
chr3	25428112	25428512	401	*	9.12252	9.41996	8.74739	0.623962	4.03368e-05	0.00138433	chr3	25428263	25428531	269	+	exon:291712	ENST00000437042.7	5915	RARB	hg38_genes_exons
chr3	25428112	25428512	401	*	9.12252	9.41996	8.74739	0.623962	4.03368e-05	0.00138433	chr3	25428263	25428888	626	+	exon:291720	ENST00000330688.9	5915	RARB	hg38_genes_exons
chr3	25428112	25428512	401	*	9.12252	9.41996	8.74739	0.623962	4.03368e-05	0.00138433	chr3	25428402	25428888	487	+	exon:291728	ENST00000480001.6	5915	RARB	hg38_genes_exons
chr3	25428112	25428512	401	*	9.12252	9.41996	8.74739	0.623962	4.03368e-05	0.00138433	chr3	25174576	25461192	286617	+	intron:249074	ENST00000687676.1	5915	RARB	hg38_genes_introns
chr3	25428112	25428512	401	*	9.12252	9.41996	8.74739	0.623962	4.03368e-05	0.00138433	chr3	25174576	25461192	286617	+	intron:249086	ENST00000687353.1	5915	RARB	hg38_genes_introns
chr3	25428112	25428512	401	*	9.12252	9.41996	8.74739	0.623962	4.03368e-05	0.00138433	chr3	25174576	25461192	286617	+	intron:249098	ENST00000455576.2	5915	RARB	hg38_genes_introns
chr3	25428112	25428512	401	*	9.12252	9.41996	8.74739	0.623962	4.03368e-05	0.00138433	chr3	25174576	25461192	286617	+	intron:249107	ENST00000686715.1	5915	RARB	hg38_genes_introns
chr3	25428112	25428512	401	*	9.12252	9.41996	8.74739	0.623962	4.03368e-05	0.00138433	chr3	25174576	25461192	286617	+	intron:249118	ENST00000383772.9	5915	RARB	hg38_genes_introns
chr3	25428112	25428512	401	*	9.12252	9.41996	8.74739	0.623962	4.03368e-05	0.00138433	chr3	25174576	25461192	286617	+	intron:249128	ENST00000688892.1	5915	RARB	hg38_genes_introns
chr3	25428112	25428512	401	*	9.12252	9.41996	8.74739	0.623962	4.03368e-05	0.00138433	chr3	25174576	25461192	286617	+	intron:249137	ENST00000690398.1	5915	RARB	hg38_genes_introns
chr3	25428112	25428512	401	*	9.12252	9.41996	8.74739	0.623962	4.03368e-05	0.00138433	chr3	25428050	25461192	33143	+	intron:249146	ENST00000693261.1	5915	RARB	hg38_genes_introns
chr9	18753181	18753581	401	*	3.67853	4.67853	0	5.57965	4.03465e-05	0.00138433	chr9	18753298	18753508	211	+	exon:756502	ENST00000680146.1	92949	ADAMTSL1	hg38_genes_exons
chr9	18753181	18753581	401	*	3.67853	4.67853	0	5.57965	4.03465e-05	0.00138433	chr9	18753298	18753508	211	+	exon:756553	ENST00000380548.9	92949	ADAMTSL1	hg38_genes_exons
chr9	18753181	18753581	401	*	3.67853	4.67853	0	5.57965	4.03465e-05	0.00138433	chr9	18753298	18753508	211	+	exon:756602	ENST00000380559.7	92949	ADAMTSL1	hg38_genes_exons
chr9	18753181	18753581	401	*	3.67853	4.67853	0	5.57965	4.03465e-05	0.00138433	chr9	18721666	18753297	31632	+	intron:641982	ENST00000680146.1	92949	ADAMTSL1	hg38_genes_introns
chr9	18753181	18753581	401	*	3.67853	4.67853	0	5.57965	4.03465e-05	0.00138433	chr9	18753509	18770601	17093	+	intron:641983	ENST00000680146.1	92949	ADAMTSL1	hg38_genes_introns
chr9	18753181	18753581	401	*	3.67853	4.67853	0	5.57965	4.03465e-05	0.00138433	chr9	18721666	18753297	31632	+	intron:642029	ENST00000380548.9	92949	ADAMTSL1	hg38_genes_introns
chr9	18753181	18753581	401	*	3.67853	4.67853	0	5.57965	4.03465e-05	0.00138433	chr9	18753509	18770601	17093	+	intron:642030	ENST00000380548.9	92949	ADAMTSL1	hg38_genes_introns
chr9	18753181	18753581	401	*	3.67853	4.67853	0	5.57965	4.03465e-05	0.00138433	chr9	18721666	18753297	31632	+	intron:642072	ENST00000380559.7	92949	ADAMTSL1	hg38_genes_introns
chr9	18753181	18753581	401	*	3.67853	4.67853	0	5.57965	4.03465e-05	0.00138433	chr9	18753509	18770601	17093	+	intron:642073	ENST00000380559.7	92949	ADAMTSL1	hg38_genes_introns
chr9	18753181	18753581	401	*	3.67853	4.67853	0	5.57965	4.03465e-05	0.00138433	chr9	18753098	18753497	400	+	intronexonboundary:689417	ENST00000680146.1	92949	ADAMTSL1	hg38_genes_intronexonboundaries
chr9	18753181	18753581	401	*	3.67853	4.67853	0	5.57965	4.03465e-05	0.00138433	chr9	18753098	18753497	400	+	intronexonboundary:689418	ENST00000380548.9	92949	ADAMTSL1	hg38_genes_intronexonboundaries
chr9	18753181	18753581	401	*	3.67853	4.67853	0	5.57965	4.03465e-05	0.00138433	chr9	18753098	18753497	400	+	intronexonboundary:689419	ENST00000380559.7	92949	ADAMTSL1	hg38_genes_intronexonboundaries
chr4	152310262	152310662	401	*	3.68145	0	4.68145	-5.52792	4.03938e-05	0.00138433	chr4	152309984	152310983	1000	-	promoter:66705	ENST00000603643.1	105377492	LOC105377492	hg38_genes_promoters
chr21	36135417	36135817	401	*	11.142	11.3345	10.9197	0.394074	4.03969e-05	0.00138433	chr21	36135567	36136566	1000	-	promoter:237714	ENST00000662189.1	100506428	CBR3-AS1	hg38_genes_promoters
chr21	36135417	36135817	401	*	11.142	11.3345	10.9197	0.394074	4.03969e-05	0.00138433	chr21	36135420	36136419	1000	-	promoter:237717	ENST00000661388.1	100506428	CBR3-AS1	hg38_genes_promoters
chr21	36135417	36135817	401	*	11.142	11.3345	10.9197	0.394074	4.03969e-05	0.00138433	chr21	36134988	36135987	1000	-	promoter:237719	ENST00000654957.1	100506428	CBR3-AS1	hg38_genes_promoters
chr21	36135417	36135817	401	*	11.142	11.3345	10.9197	0.394074	4.03969e-05	0.00138433	chr21	36135571	36136570	1000	-	promoter:237720	ENST00000666303.1	100506428	CBR3-AS1	hg38_genes_promoters
chr21	36135417	36135817	401	*	11.142	11.3345	10.9197	0.394074	4.03969e-05	0.00138433	chr21	36134874	36135873	1000	-	promoter:237726	ENST00000625189.3	100506428	CBR3-AS1	hg38_genes_promoters
chr21	36135417	36135817	401	*	11.142	11.3345	10.9197	0.394074	4.03969e-05	0.00138433	chr21	36135590	36136589	1000	-	promoter:237732	ENST00000624883.1	100506428	CBR3-AS1	hg38_genes_promoters
chr21	36135417	36135817	401	*	11.142	11.3345	10.9197	0.394074	4.03969e-05	0.00138433	chr21	36135007	36139006	4000	-	1to5kb:237731	ENST00000624086.3	100506428	CBR3-AS1	hg38_genes_1to5kb
chr21	36135417	36135817	401	*	11.142	11.3345	10.9197	0.394074	4.03969e-05	0.00138433	chr21	36135079	36135481	403	+	exon:1538082	ENST00000290354.6	874	CBR3	hg38_genes_exons
chr21	36135417	36135817	401	*	11.142	11.3345	10.9197	0.394074	4.03969e-05	0.00138433	chr21	36135300	36135566	267	-	exon:1549312	ENST00000662189.1	100506428	CBR3-AS1	hg38_genes_exons
chr21	36135417	36135817	401	*	11.142	11.3345	10.9197	0.394074	4.03969e-05	0.00138433	chr21	36134632	36135419	788	-	exon:1549321	ENST00000661388.1	100506428	CBR3-AS1	hg38_genes_exons
chr21	36135417	36135817	401	*	11.142	11.3345	10.9197	0.394074	4.03969e-05	0.00138433	chr21	36134826	36135570	745	-	exon:1549327	ENST00000666303.1	100506428	CBR3-AS1	hg38_genes_exons
chr21	36135417	36135817	401	*	11.142	11.3345	10.9197	0.394074	4.03969e-05	0.00138433	chr21	36135300	36135589	290	-	exon:1549366	ENST00000624883.1	100506428	CBR3-AS1	hg38_genes_exons
chr21	36135417	36135817	401	*	11.142	11.3345	10.9197	0.394074	4.03969e-05	0.00138433	chr21	36135482	36137824	2343	+	intron:1302030	ENST00000290354.6	874	CBR3	hg38_genes_introns
chr21	36135417	36135817	401	*	11.142	11.3345	10.9197	0.394074	4.03969e-05	0.00138433	chr21	36133075	36146255	13181	-	intron:1311596	ENST00000453159.6	100506428	CBR3-AS1	hg38_genes_introns
chr21	36135417	36135817	401	*	11.142	11.3345	10.9197	0.394074	4.03969e-05	0.00138433	chr21	36133075	36156216	23142	-	intron:1311598	ENST00000655785.2	100506428	CBR3-AS1	hg38_genes_introns
chr21	36135417	36135817	401	*	11.142	11.3345	10.9197	0.394074	4.03969e-05	0.00138433	chr21	36133762	36146255	12494	-	intron:1311601	ENST00000413862.7	100506428	CBR3-AS1	hg38_genes_introns
chr21	36135417	36135817	401	*	11.142	11.3345	10.9197	0.394074	4.03969e-05	0.00138433	chr21	36133075	36137093	4019	-	intron:1311603	ENST00000656513.1	100506428	CBR3-AS1	hg38_genes_introns
chr21	36135417	36135817	401	*	11.142	11.3345	10.9197	0.394074	4.03969e-05	0.00138433	chr21	36133075	36137093	4019	-	intron:1311606	ENST00000667457.1	100506428	CBR3-AS1	hg38_genes_introns
chr21	36135417	36135817	401	*	11.142	11.3345	10.9197	0.394074	4.03969e-05	0.00138433	chr21	36133762	36137093	3332	-	intron:1311610	ENST00000608641.6	100506428	CBR3-AS1	hg38_genes_introns
chr21	36135417	36135817	401	*	11.142	11.3345	10.9197	0.394074	4.03969e-05	0.00138433	chr21	36133075	36137093	4019	-	intron:1311613	ENST00000608690.5	100506428	CBR3-AS1	hg38_genes_introns
chr21	36135417	36135817	401	*	11.142	11.3345	10.9197	0.394074	4.03969e-05	0.00138433	chr21	36133075	36137093	4019	-	intron:1311616	ENST00000608622.5	100506428	CBR3-AS1	hg38_genes_introns
chr21	36135417	36135817	401	*	11.142	11.3345	10.9197	0.394074	4.03969e-05	0.00138433	chr21	36133762	36137093	3332	-	intron:1311620	ENST00000608632.5	100506428	CBR3-AS1	hg38_genes_introns
chr21	36135417	36135817	401	*	11.142	11.3345	10.9197	0.394074	4.03969e-05	0.00138433	chr21	36133762	36137093	3332	-	intron:1311624	ENST00000609192.5	100506428	CBR3-AS1	hg38_genes_introns
chr21	36135417	36135817	401	*	11.142	11.3345	10.9197	0.394074	4.03969e-05	0.00138433	chr21	36133075	36137093	4019	-	intron:1311626	ENST00000625079.3	100506428	CBR3-AS1	hg38_genes_introns
chr21	36135417	36135817	401	*	11.142	11.3345	10.9197	0.394074	4.03969e-05	0.00138433	chr21	36133075	36137093	4019	-	intron:1311628	ENST00000623579.3	100506428	CBR3-AS1	hg38_genes_introns
chr21	36135417	36135817	401	*	11.142	11.3345	10.9197	0.394074	4.03969e-05	0.00138433	chr21	36133075	36146255	13181	-	intron:1311631	ENST00000623638.1	100506428	CBR3-AS1	hg38_genes_introns
chr21	36135417	36135817	401	*	11.142	11.3345	10.9197	0.394074	4.03969e-05	0.00138433	chr21	36133474	36170470	36997	-	intron:1311632	ENST00000624080.1			hg38_genes_introns
chr21	36135417	36135817	401	*	11.142	11.3345	10.9197	0.394074	4.03969e-05	0.00138433	chr21	36133075	36137093	4019	-	intron:1311636	ENST00000623647.1	100506428	CBR3-AS1	hg38_genes_introns
chr21	36135417	36135817	401	*	11.142	11.3345	10.9197	0.394074	4.03969e-05	0.00138433	chr21	36133075	36156216	23142	-	intron:1311638	ENST00000623484.1	100506428	CBR3-AS1	hg38_genes_introns
chr21	36135417	36135817	401	*	11.142	11.3345	10.9197	0.394074	4.03969e-05	0.00138433	chr21	36135220	36135619	400	-	intronexonboundary:1408682	ENST00000661388.1	100506428	CBR3-AS1	hg38_genes_intronexonboundaries
chr21	36135417	36135817	401	*	11.142	11.3345	10.9197	0.394074	4.03969e-05	0.00138433	chr21	36135367	36135766	400	-	intronexonboundary:1408683	ENST00000662189.1	100506428	CBR3-AS1	hg38_genes_intronexonboundaries
chr21	36135417	36135817	401	*	11.142	11.3345	10.9197	0.394074	4.03969e-05	0.00138433	chr21	36135371	36135770	400	-	intronexonboundary:1408684	ENST00000666303.1	100506428	CBR3-AS1	hg38_genes_intronexonboundaries
chr21	36135417	36135817	401	*	11.142	11.3345	10.9197	0.394074	4.03969e-05	0.00138433	chr21	36135390	36135789	400	-	intronexonboundary:1408685	ENST00000624883.1	100506428	CBR3-AS1	hg38_genes_intronexonboundaries
chr21	36135417	36135817	401	*	11.142	11.3345	10.9197	0.394074	4.03969e-05	0.00138433	chr21	36134900	36135961	1062	*	island:25860				hg38_cpg_islands
chr19	55369910	55370310	401	*	10.8442	11.064	10.5849	0.45516	4.04075e-05	0.00138433	chr19	55369242	55370241	1000	-	promoter:228672	ENST00000587093.1	3589	IL11	hg38_genes_promoters
chr19	55369910	55370310	401	*	10.8442	11.064	10.5849	0.45516	4.04075e-05	0.00138433	chr19	55370242	55374241	4000	-	1to5kb:228672	ENST00000587093.1	3589	IL11	hg38_genes_1to5kb
chr19	55369910	55370310	401	*	10.8442	11.064	10.5849	0.45516	4.04075e-05	0.00138433	chr19	55370304	55370463	160	-	5UTR:156648	ENST00000590625.5	3589	IL11	hg38_genes_5UTRs
chr19	55369910	55370310	401	*	10.8442	11.064	10.5849	0.45516	4.04075e-05	0.00138433	chr19	55370304	55370463	160	-	exon:1492868	ENST00000264563.7	3589	IL11	hg38_genes_exons
chr19	55369910	55370310	401	*	10.8442	11.064	10.5849	0.45516	4.04075e-05	0.00138433	chr19	55370304	55370463	160	-	exon:1492873	ENST00000585513.1	3589	IL11	hg38_genes_exons
chr19	55369910	55370310	401	*	10.8442	11.064	10.5849	0.45516	4.04075e-05	0.00138433	chr19	55370304	55370463	160	-	exon:1492878	ENST00000590625.5	3589	IL11	hg38_genes_exons
chr19	55369910	55370310	401	*	10.8442	11.064	10.5849	0.45516	4.04075e-05	0.00138433	chr19	55368942	55370303	1362	-	intron:1264203	ENST00000264563.7	3589	IL11	hg38_genes_introns
chr19	55369910	55370310	401	*	10.8442	11.064	10.5849	0.45516	4.04075e-05	0.00138433	chr19	55368942	55370303	1362	-	intron:1264207	ENST00000585513.1	3589	IL11	hg38_genes_introns
chr19	55369910	55370310	401	*	10.8442	11.064	10.5849	0.45516	4.04075e-05	0.00138433	chr19	55368570	55370303	1734	-	intron:1264210	ENST00000590625.5	3589	IL11	hg38_genes_introns
chr19	55369910	55370310	401	*	10.8442	11.064	10.5849	0.45516	4.04075e-05	0.00138433	chr19	55370264	55370663	400	-	intronexonboundary:1358074	ENST00000264563.7	3589	IL11	hg38_genes_intronexonboundaries
chr19	55369910	55370310	401	*	10.8442	11.064	10.5849	0.45516	4.04075e-05	0.00138433	chr19	55370264	55370663	400	-	intronexonboundary:1358075	ENST00000585513.1	3589	IL11	hg38_genes_intronexonboundaries
chr19	55369910	55370310	401	*	10.8442	11.064	10.5849	0.45516	4.04075e-05	0.00138433	chr19	55370264	55370663	400	-	intronexonboundary:1358076	ENST00000590625.5	3589	IL11	hg38_genes_intronexonboundaries
chr19	55369910	55370310	401	*	10.8442	11.064	10.5849	0.45516	4.04075e-05	0.00138433	chr19	55369209	55370223	1015	*	island:24677				hg38_cpg_islands
chr19	55369910	55370310	401	*	10.8442	11.064	10.5849	0.45516	4.04075e-05	0.00138433	chr19	55370224	55372223	2000	*	shore:44737				hg38_cpg_shores
chr10	103502749	103503149	401	*	3.84833	0	4.84833	-5.61802	4.04539e-05	0.00138488	chr10	103494473	103570871	76399	+	intron:715382	ENST00000369780.9	9148	NEURL1	hg38_genes_introns
chr10	103502749	103503149	401	*	3.84833	0	4.84833	-5.61802	4.04539e-05	0.00138488	chr10	103494736	103515340	20605	-	intron:744543	ENST00000453753.5	102724341	NEURL1-AS1	hg38_genes_introns
chr12	2752766	2753166	401	*	11.0393	11.2233	10.8282	0.375627	4.05273e-05	0.00138635	chr12	2753133	2754132	1000	-	promoter:154024	ENST00000538799.1			hg38_genes_promoters
chr12	2752766	2753166	401	*	11.0393	11.2233	10.8282	0.375627	4.05273e-05	0.00138635	chr12	2752597	2753132	536	-	exon:1022681	ENST00000538799.1			hg38_genes_exons
chr12	2752766	2753166	401	*	11.0393	11.2233	10.8282	0.375627	4.05273e-05	0.00138635	chr12	2726586	2771852	45267	-	intron:868652	ENST00000636122.1	283440	ITFG2-AS1	hg38_genes_introns
chr12	2752766	2753166	401	*	11.0393	11.2233	10.8282	0.375627	4.05273e-05	0.00138635	chr12	2742790	2771852	29063	-	intron:868655	ENST00000540093.2	283440	ITFG2-AS1	hg38_genes_introns
chr12	2752766	2753166	401	*	11.0393	11.2233	10.8282	0.375627	4.05273e-05	0.00138635	chr12	2752933	2753332	400	-	intronexonboundary:927741	ENST00000538799.1			hg38_genes_intronexonboundaries
chr12	2752766	2753166	401	*	11.0393	11.2233	10.8282	0.375627	4.05273e-05	0.00138635	chr12	2752616	2753306	691	*	island:15319				hg38_cpg_islands
chr16	51155856	51156256	401	*	9.03332	9.30998	8.69069	0.579544	4.05927e-05	0.00138722	chr16	51152271	51156270	4000	-	1to5kb:192730	ENST00000251020.9	6299	SALL1	hg38_genes_1to5kb
chr16	51155856	51156256	401	*	9.03332	9.30998	8.69069	0.579544	4.05927e-05	0.00138722	chr16	51153301	51157300	4000	-	1to5kb:192731	ENST00000685868.1	6299	SALL1	hg38_genes_1to5kb
chr16	51155856	51156256	401	*	9.03332	9.30998	8.69069	0.579544	4.05927e-05	0.00138722	chr16	51153335	51157334	4000	-	1to5kb:192732	ENST00000440970.6	6299	SALL1	hg38_genes_1to5kb
chr16	51155856	51156256	401	*	9.03332	9.30998	8.69069	0.579544	4.05927e-05	0.00138722	chr16	51152242	51156241	4000	-	1to5kb:192733	ENST00000566102.1	6299	SALL1	hg38_genes_1to5kb
chr16	51155856	51156256	401	*	9.03332	9.30998	8.69069	0.579544	4.05927e-05	0.00138722	chr16	51152242	51156241	4000	-	1to5kb:192735	ENST00000690502.1	6299	SALL1	hg38_genes_1to5kb
chr16	51155856	51156256	401	*	9.03332	9.30998	8.69069	0.579544	4.05927e-05	0.00138722	chr16	51152368	51156367	4000	-	1to5kb:192736	ENST00000562674.1	6299	SALL1	hg38_genes_1to5kb
chr16	51155856	51156256	401	*	9.03332	9.30998	8.69069	0.579544	4.05927e-05	0.00138722	chr16	51151064	51188953	37890	+	intron:1048897	ENST00000642450.1	107984886	LOC107984886	hg38_genes_introns
chr16	51155856	51156256	401	*	9.03332	9.30998	8.69069	0.579544	4.05927e-05	0.00138722	chr16	51152176	51246813	94638	+	intron:1048900	ENST00000693621.1	107984886	LOC107984886	hg38_genes_introns
chr16	51155856	51156256	401	*	9.03332	9.30998	8.69069	0.579544	4.05927e-05	0.00138722	chr16	51152176	51311569	159394	+	intron:1048903	ENST00000701109.1	107984886	LOC107984886	hg38_genes_introns
chr16	51155856	51156256	401	*	9.03332	9.30998	8.69069	0.579544	4.05927e-05	0.00138722	chr16	51152176	51246813	94638	+	intron:1048905	ENST00000644069.1			hg38_genes_introns
chr16	51155856	51156256	401	*	9.03332	9.30998	8.69069	0.579544	4.05927e-05	0.00138722	chr16	51152176	51311569	159394	+	intron:1048907	ENST00000643626.1	107984886	LOC107984886	hg38_genes_introns
chr16	51155856	51156256	401	*	9.03332	9.30998	8.69069	0.579544	4.05927e-05	0.00138722	chr16	51149788	51156349	6562	*	island:19588				hg38_cpg_islands
chr1	150548811	150549211	401	*	8.20515	8.74088	7.3435	1.11875	4.06139e-05	0.00138722	chr1	150548369	150549368	1000	+	promoter:6922	ENST00000369039.9	54507	ADAMTSL4	hg38_genes_promoters
chr1	150548811	150549211	401	*	8.20515	8.74088	7.3435	1.11875	4.06139e-05	0.00138722	chr1	150548408	150549407	1000	+	promoter:6923	ENST00000369041.9	54507	ADAMTSL4	hg38_genes_promoters
chr1	150548811	150549211	401	*	8.20515	8.74088	7.3435	1.11875	4.06139e-05	0.00138722	chr1	150548408	150549407	1000	+	promoter:6924	ENST00000271643.9	54507	ADAMTSL4	hg38_genes_promoters
chr1	150548811	150549211	401	*	8.20515	8.74088	7.3435	1.11875	4.06139e-05	0.00138722	chr1	150548421	150549420	1000	+	promoter:6925	ENST00000483335.1	54507	ADAMTSL4	hg38_genes_promoters
chr1	150548811	150549211	401	*	8.20515	8.74088	7.3435	1.11875	4.06139e-05	0.00138722	chr1	150548839	150549838	1000	+	promoter:6926	ENST00000674043.1	54507	ADAMTSL4	hg38_genes_promoters
chr1	150548811	150549211	401	*	8.20515	8.74088	7.3435	1.11875	4.06139e-05	0.00138722	chr1	150548839	150549838	1000	+	promoter:6927	ENST00000674058.1	54507	ADAMTSL4	hg38_genes_promoters
chr1	150548811	150549211	401	*	8.20515	8.74088	7.3435	1.11875	4.06139e-05	0.00138722	chr1	150544839	150548838	4000	+	1to5kb:6926	ENST00000674043.1	54507	ADAMTSL4	hg38_genes_1to5kb
chr1	150548811	150549211	401	*	8.20515	8.74088	7.3435	1.11875	4.06139e-05	0.00138722	chr1	150544839	150548838	4000	+	1to5kb:6927	ENST00000674058.1	54507	ADAMTSL4	hg38_genes_1to5kb
chr1	150548811	150549211	401	*	8.20515	8.74088	7.3435	1.11875	4.06139e-05	0.00138722	chr1	150546929	150550928	4000	+	1to5kb:6928	ENST00000581735.1	100422997	MIR4257	hg38_genes_1to5kb
chr1	150548811	150549211	401	*	8.20515	8.74088	7.3435	1.11875	4.06139e-05	0.00138722	chr1	150547088	150551087	4000	+	1to5kb:6929	ENST00000369038.6	54507	ADAMTSL4	hg38_genes_1to5kb
chr1	150548811	150549211	401	*	8.20515	8.74088	7.3435	1.11875	4.06139e-05	0.00138722	chr1	150548751	150554534	5784	-	intron:105878	ENST00000442435.3	100289061	ADAMTSL4-AS2	hg38_genes_introns
chr1	150548811	150549211	401	*	8.20515	8.74088	7.3435	1.11875	4.06139e-05	0.00138722	chr1	150548551	150548950	400	-	intronexonboundary:110683	ENST00000442435.3	100289061	ADAMTSL4-AS2	hg38_genes_intronexonboundaries
chr1	150548811	150549211	401	*	8.20515	8.74088	7.3435	1.11875	4.06139e-05	0.00138722	chr1	150548873	150549892	1020	*	island:1708				hg38_cpg_islands
chr1	150548811	150549211	401	*	8.20515	8.74088	7.3435	1.11875	4.06139e-05	0.00138722	chr1	150546873	150548872	2000	*	shore:3131				hg38_cpg_shores
chr6	31442401	31442801	401	*	3.60631	0	4.60631	-5.48498	4.06542e-05	0.00138755	chr6	31400764	31463122	62359	+	intron:461951	ENST00000673857.1	10866	HCP5	hg38_genes_introns
chr6	31442401	31442801	401	*	3.60631	0	4.60631	-5.48498	4.06542e-05	0.00138755	chr6	31442312	31445477	3166	+	intron:461967	ENST00000430364.1	101929111	LINC01149	hg38_genes_introns
chrX	38220605	38221005	401	*	8.57023	8.91798	8.1111	0.732987	4.0877e-05	0.00139352	chrX	38220391	38221390	1000	+	promoter:244433	ENST00000423919.1	124905176	LOC124905176	hg38_genes_promoters
chrX	38220605	38221005	401	*	8.57023	8.91798	8.1111	0.732987	4.0877e-05	0.00139352	chrX	38220925	38221924	1000	-	promoter:248573	ENST00000432886.6	8406	SRPX	hg38_genes_promoters
chrX	38220605	38221005	401	*	8.57023	8.91798	8.1111	0.732987	4.0877e-05	0.00139352	chrX	38220925	38221924	1000	-	promoter:248574	ENST00000538295.5	8406	SRPX	hg38_genes_promoters
chrX	38220605	38221005	401	*	8.57023	8.91798	8.1111	0.732987	4.0877e-05	0.00139352	chrX	38220925	38221924	1000	-	promoter:248575	ENST00000544439.5	8406	SRPX	hg38_genes_promoters
chrX	38220605	38221005	401	*	8.57023	8.91798	8.1111	0.732987	4.0877e-05	0.00139352	chrX	38220872	38221871	1000	-	promoter:248576	ENST00000378533.4	8406	SRPX	hg38_genes_promoters
chrX	38220605	38221005	401	*	8.57023	8.91798	8.1111	0.732987	4.0877e-05	0.00139352	chrX	38220793	38220924	132	-	5UTR:170638	ENST00000432886.6	8406	SRPX	hg38_genes_5UTRs
chrX	38220605	38221005	401	*	8.57023	8.91798	8.1111	0.732987	4.0877e-05	0.00139352	chrX	38220793	38220924	132	-	5UTR:170639	ENST00000538295.5	8406	SRPX	hg38_genes_5UTRs
chrX	38220605	38221005	401	*	8.57023	8.91798	8.1111	0.732987	4.0877e-05	0.00139352	chrX	38220793	38220924	132	-	5UTR:170640	ENST00000544439.5	8406	SRPX	hg38_genes_5UTRs
chrX	38220605	38221005	401	*	8.57023	8.91798	8.1111	0.732987	4.0877e-05	0.00139352	chrX	38220793	38220871	79	-	5UTR:170641	ENST00000378533.4	8406	SRPX	hg38_genes_5UTRs
chrX	38220605	38221005	401	*	8.57023	8.91798	8.1111	0.732987	4.0877e-05	0.00139352	chrX	38220696	38220924	229	-	exon:1622105	ENST00000432886.6	8406	SRPX	hg38_genes_exons
chrX	38220605	38221005	401	*	8.57023	8.91798	8.1111	0.732987	4.0877e-05	0.00139352	chrX	38220696	38220924	229	-	exon:1622114	ENST00000538295.5	8406	SRPX	hg38_genes_exons
chrX	38220605	38221005	401	*	8.57023	8.91798	8.1111	0.732987	4.0877e-05	0.00139352	chrX	38220696	38220924	229	-	exon:1622123	ENST00000544439.5	8406	SRPX	hg38_genes_exons
chrX	38220605	38221005	401	*	8.57023	8.91798	8.1111	0.732987	4.0877e-05	0.00139352	chrX	38220696	38220871	176	-	exon:1622132	ENST00000378533.4	8406	SRPX	hg38_genes_exons
chrX	38220605	38221005	401	*	8.57023	8.91798	8.1111	0.732987	4.0877e-05	0.00139352	chrX	37426001	38666120	1240120	+	intron:1348077	ENST00000465127.1	7102	TSPAN7	hg38_genes_introns
chrX	38220605	38221005	401	*	8.57023	8.91798	8.1111	0.732987	4.0877e-05	0.00139352	chrX	38178345	38220695	42351	-	intron:1373540	ENST00000432886.6	8406	SRPX	hg38_genes_introns
chrX	38220605	38221005	401	*	8.57023	8.91798	8.1111	0.732987	4.0877e-05	0.00139352	chrX	38178345	38220695	42351	-	intron:1373548	ENST00000538295.5	8406	SRPX	hg38_genes_introns
chrX	38220605	38221005	401	*	8.57023	8.91798	8.1111	0.732987	4.0877e-05	0.00139352	chrX	38174352	38220695	46344	-	intron:1373556	ENST00000544439.5	8406	SRPX	hg38_genes_introns
chrX	38220605	38221005	401	*	8.57023	8.91798	8.1111	0.732987	4.0877e-05	0.00139352	chrX	38178345	38220695	42351	-	intron:1373565	ENST00000378533.4	8406	SRPX	hg38_genes_introns
chrX	38220605	38221005	401	*	8.57023	8.91798	8.1111	0.732987	4.0877e-05	0.00139352	chrX	38220672	38221071	400	-	intronexonboundary:1473524	ENST00000378533.4	8406	SRPX	hg38_genes_intronexonboundaries
chrX	38220605	38221005	401	*	8.57023	8.91798	8.1111	0.732987	4.0877e-05	0.00139352	chrX	38220725	38221124	400	-	intronexonboundary:1473525	ENST00000432886.6	8406	SRPX	hg38_genes_intronexonboundaries
chrX	38220605	38221005	401	*	8.57023	8.91798	8.1111	0.732987	4.0877e-05	0.00139352	chrX	38220725	38221124	400	-	intronexonboundary:1473526	ENST00000538295.5	8406	SRPX	hg38_genes_intronexonboundaries
chrX	38220605	38221005	401	*	8.57023	8.91798	8.1111	0.732987	4.0877e-05	0.00139352	chrX	38220725	38221124	400	-	intronexonboundary:1473527	ENST00000544439.5	8406	SRPX	hg38_genes_intronexonboundaries
chrX	38220605	38221005	401	*	8.57023	8.91798	8.1111	0.732987	4.0877e-05	0.00139352	chrX	38220438	38220897	460	*	island:27104				hg38_cpg_islands
chrX	38220605	38221005	401	*	8.57023	8.91798	8.1111	0.732987	4.0877e-05	0.00139352	chrX	38220898	38222897	2000	*	shore:49125				hg38_cpg_shores
chr12	52691092	52691492	401	*	8.08144	7.55327	8.46722	-0.81586	4.08903e-05	0.00139352	chr12	52687605	52691604	4000	+	1to5kb:149606	ENST00000547533.1			hg38_genes_1to5kb
chr12	52691092	52691492	401	*	8.08144	7.55327	8.46722	-0.81586	4.08903e-05	0.00139352	chr12	52689626	52691439	1814	-	exon:1039448	ENST00000341809.8	374454	KRT77	hg38_genes_exons
chr12	52691092	52691492	401	*	8.08144	7.55327	8.46722	-0.81586	4.08903e-05	0.00139352	chr12	52690804	52691439	636	-	exon:1039458	ENST00000553168.1	374454	KRT77	hg38_genes_exons
chr12	52691092	52691492	401	*	8.08144	7.55327	8.46722	-0.81586	4.08903e-05	0.00139352	chr12	52691440	52691937	498	-	intron:882800	ENST00000341809.8	374454	KRT77	hg38_genes_introns
chr12	52691092	52691492	401	*	8.08144	7.55327	8.46722	-0.81586	4.08903e-05	0.00139352	chr12	52691440	52691937	498	-	intron:882808	ENST00000553168.1	374454	KRT77	hg38_genes_introns
chr12	52691092	52691492	401	*	8.08144	7.55327	8.46722	-0.81586	4.08903e-05	0.00139352	chr12	52691240	52691639	400	-	intronexonboundary:944499	ENST00000341809.8	374454	KRT77	hg38_genes_intronexonboundaries
chr12	52691092	52691492	401	*	8.08144	7.55327	8.46722	-0.81586	4.08903e-05	0.00139352	chr12	52691240	52691639	400	-	intronexonboundary:944500	ENST00000553168.1	374454	KRT77	hg38_genes_intronexonboundaries
chr12	52691092	52691492	401	*	8.08144	7.55327	8.46722	-0.81586	4.08903e-05	0.00139352	chr12	52689626	52691164	1539	-	3UTR:130417	ENST00000341809.8	374454	KRT77	hg38_genes_3UTRs
chr12	52691092	52691492	401	*	8.08144	7.55327	8.46722	-0.81586	4.08903e-05	0.00139352	chr12	52690804	52691439	636	-	3UTR:130425	ENST00000553168.1	374454	KRT77	hg38_genes_3UTRs
chr1	159208209	159208609	401	*	3.90576	0	4.89049	-5.08995	4.10063e-05	0.00139643	chr1	159207974	159208973	1000	-	promoter:19084	ENST00000609696.1	100131825	CADM3-AS1	hg38_genes_promoters
chr9	84670363	84670763	401	*	7.10013	5.58944	7.82177	-1.59446	4.13988e-05	0.00140874	chr9	84667091	84671090	4000	+	1to5kb:115938	ENST00000686322.1	4915	NTRK2	hg38_genes_1to5kb
chr9	84670363	84670763	401	*	7.10013	5.58944	7.82177	-1.59446	4.13988e-05	0.00140874	chr9	84667091	84671090	4000	+	1to5kb:115939	ENST00000689301.1	4915	NTRK2	hg38_genes_1to5kb
chr9	84670363	84670763	401	*	7.10013	5.58944	7.82177	-1.59446	4.13988e-05	0.00140874	chr9	84667099	84671098	4000	+	1to5kb:115940	ENST00000691710.1	4915	NTRK2	hg38_genes_1to5kb
chr9	84670363	84670763	401	*	7.10013	5.58944	7.82177	-1.59446	4.13988e-05	0.00140874	chr9	84667110	84671109	4000	+	1to5kb:115941	ENST00000692473.1	4915	NTRK2	hg38_genes_1to5kb
chr9	84670363	84670763	401	*	7.10013	5.58944	7.82177	-1.59446	4.13988e-05	0.00140874	chr9	84670377	84670748	372	+	5UTR:77156	ENST00000692804.1	4915	NTRK2	hg38_genes_5UTRs
chr9	84670363	84670763	401	*	7.10013	5.58944	7.82177	-1.59446	4.13988e-05	0.00140874	chr9	84670377	84670748	372	+	5UTR:77160	ENST00000686542.1	4915	NTRK2	hg38_genes_5UTRs
chr9	84670363	84670763	401	*	7.10013	5.58944	7.82177	-1.59446	4.13988e-05	0.00140874	chr9	84670377	84670748	372	+	5UTR:77164	ENST00000693539.1	4915	NTRK2	hg38_genes_5UTRs
chr9	84670363	84670763	401	*	7.10013	5.58944	7.82177	-1.59446	4.13988e-05	0.00140874	chr9	84670377	84670748	372	+	5UTR:77168	ENST00000692181.1	4915	NTRK2	hg38_genes_5UTRs
chr9	84670363	84670763	401	*	7.10013	5.58944	7.82177	-1.59446	4.13988e-05	0.00140874	chr9	84670377	84670748	372	+	5UTR:77170	ENST00000691415.1	4915	NTRK2	hg38_genes_5UTRs
chr9	84670363	84670763	401	*	7.10013	5.58944	7.82177	-1.59446	4.13988e-05	0.00140874	chr9	84670377	84670748	372	+	5UTR:77173	ENST00000686259.1	4915	NTRK2	hg38_genes_5UTRs
chr9	84670363	84670763	401	*	7.10013	5.58944	7.82177	-1.59446	4.13988e-05	0.00140874	chr9	84670377	84670748	372	+	5UTR:77176	ENST00000689685.1	4915	NTRK2	hg38_genes_5UTRs
chr9	84670363	84670763	401	*	7.10013	5.58944	7.82177	-1.59446	4.13988e-05	0.00140874	chr9	84670377	84670748	372	+	5UTR:77180	ENST00000692389.1	4915	NTRK2	hg38_genes_5UTRs
chr9	84670363	84670763	401	*	7.10013	5.58944	7.82177	-1.59446	4.13988e-05	0.00140874	chr9	84670377	84670748	372	+	5UTR:77184	ENST00000693109.1	4915	NTRK2	hg38_genes_5UTRs
chr9	84670363	84670763	401	*	7.10013	5.58944	7.82177	-1.59446	4.13988e-05	0.00140874	chr9	84670377	84670748	372	+	5UTR:77188	ENST00000686496.1	4915	NTRK2	hg38_genes_5UTRs
chr9	84670363	84670763	401	*	7.10013	5.58944	7.82177	-1.59446	4.13988e-05	0.00140874	chr9	84670377	84670748	372	+	5UTR:77192	ENST00000692506.1	4915	NTRK2	hg38_genes_5UTRs
chr9	84670363	84670763	401	*	7.10013	5.58944	7.82177	-1.59446	4.13988e-05	0.00140874	chr9	84670377	84670748	372	+	5UTR:77195	ENST00000687636.1	4915	NTRK2	hg38_genes_5UTRs
chr9	84670363	84670763	401	*	7.10013	5.58944	7.82177	-1.59446	4.13988e-05	0.00140874	chr9	84670377	84670748	372	+	5UTR:77197	ENST00000688013.1	4915	NTRK2	hg38_genes_5UTRs
chr9	84670363	84670763	401	*	7.10013	5.58944	7.82177	-1.59446	4.13988e-05	0.00140874	chr9	84670377	84670748	372	+	5UTR:77201	ENST00000692762.1	4915	NTRK2	hg38_genes_5UTRs
chr9	84670363	84670763	401	*	7.10013	5.58944	7.82177	-1.59446	4.13988e-05	0.00140874	chr9	84670377	84670748	372	+	5UTR:77205	ENST00000689815.1	4915	NTRK2	hg38_genes_5UTRs
chr9	84670363	84670763	401	*	7.10013	5.58944	7.82177	-1.59446	4.13988e-05	0.00140874	chr9	84670377	84670748	372	+	5UTR:77208	ENST00000359847.4	4915	NTRK2	hg38_genes_5UTRs
chr9	84670363	84670763	401	*	7.10013	5.58944	7.82177	-1.59446	4.13988e-05	0.00140874	chr9	84670377	84670748	372	+	5UTR:77212	ENST00000395882.6	4915	NTRK2	hg38_genes_5UTRs
chr9	84670363	84670763	401	*	7.10013	5.58944	7.82177	-1.59446	4.13988e-05	0.00140874	chr9	84670377	84670748	372	+	5UTR:77216	ENST00000376208.6	4915	NTRK2	hg38_genes_5UTRs
chr9	84670363	84670763	401	*	7.10013	5.58944	7.82177	-1.59446	4.13988e-05	0.00140874	chr9	84670377	84670748	372	+	5UTR:77218	ENST00000376213.6	4915	NTRK2	hg38_genes_5UTRs
chr9	84670363	84670763	401	*	7.10013	5.58944	7.82177	-1.59446	4.13988e-05	0.00140874	chr9	84670377	84670748	372	+	5UTR:77220	ENST00000687596.1	4915	NTRK2	hg38_genes_5UTRs
chr9	84670363	84670763	401	*	7.10013	5.58944	7.82177	-1.59446	4.13988e-05	0.00140874	chr9	84670377	84670748	372	+	5UTR:77222	ENST00000690163.1	4915	NTRK2	hg38_genes_5UTRs
chr9	84670363	84670763	401	*	7.10013	5.58944	7.82177	-1.59446	4.13988e-05	0.00140874	chr9	84670377	84670748	372	+	5UTR:77224	ENST00000693384.1	4915	NTRK2	hg38_genes_5UTRs
chr9	84670363	84670763	401	*	7.10013	5.58944	7.82177	-1.59446	4.13988e-05	0.00140874	chr9	84670377	84670748	372	+	5UTR:77226	ENST00000685387.1	4915	NTRK2	hg38_genes_5UTRs
chr9	84670363	84670763	401	*	7.10013	5.58944	7.82177	-1.59446	4.13988e-05	0.00140874	chr9	84670377	84670748	372	+	5UTR:77228	ENST00000693127.1	4915	NTRK2	hg38_genes_5UTRs
chr9	84670363	84670763	401	*	7.10013	5.58944	7.82177	-1.59446	4.13988e-05	0.00140874	chr9	84670377	84670748	372	+	5UTR:77230	ENST00000685720.1	4915	NTRK2	hg38_genes_5UTRs
chr9	84670363	84670763	401	*	7.10013	5.58944	7.82177	-1.59446	4.13988e-05	0.00140874	chr9	84670377	84670748	372	+	5UTR:77232	ENST00000686443.1	4915	NTRK2	hg38_genes_5UTRs
chr9	84670363	84670763	401	*	7.10013	5.58944	7.82177	-1.59446	4.13988e-05	0.00140874	chr9	84670377	84670748	372	+	5UTR:77234	ENST00000686324.1	4915	NTRK2	hg38_genes_5UTRs
chr9	84670363	84670763	401	*	7.10013	5.58944	7.82177	-1.59446	4.13988e-05	0.00140874	chr9	84670377	84670748	372	+	5UTR:77236	ENST00000691788.1	4915	NTRK2	hg38_genes_5UTRs
chr9	84670363	84670763	401	*	7.10013	5.58944	7.82177	-1.59446	4.13988e-05	0.00140874	chr9	84670377	84670748	372	+	5UTR:77238	ENST00000687386.1	4915	NTRK2	hg38_genes_5UTRs
chr9	84670363	84670763	401	*	7.10013	5.58944	7.82177	-1.59446	4.13988e-05	0.00140874	chr9	84670377	84670748	372	+	5UTR:77240	ENST00000323115.11	4915	NTRK2	hg38_genes_5UTRs
chr9	84670363	84670763	401	*	7.10013	5.58944	7.82177	-1.59446	4.13988e-05	0.00140874	chr9	84670377	84670748	372	+	5UTR:77242	ENST00000690281.1	4915	NTRK2	hg38_genes_5UTRs
chr9	84670363	84670763	401	*	7.10013	5.58944	7.82177	-1.59446	4.13988e-05	0.00140874	chr9	84670377	84670748	372	+	5UTR:77244	ENST00000277120.8	4915	NTRK2	hg38_genes_5UTRs
chr9	84670363	84670763	401	*	7.10013	5.58944	7.82177	-1.59446	4.13988e-05	0.00140874	chr9	84670303	84670748	446	+	5UTR:77245	ENST00000687148.1	4915	NTRK2	hg38_genes_5UTRs
chr9	84670363	84670763	401	*	7.10013	5.58944	7.82177	-1.59446	4.13988e-05	0.00140874	chr9	84670325	84670748	424	+	5UTR:77246	ENST00000304053.11	4915	NTRK2	hg38_genes_5UTRs
chr9	84670363	84670763	401	*	7.10013	5.58944	7.82177	-1.59446	4.13988e-05	0.00140874	chr9	84670377	84670960	584	+	exon:765452	ENST00000689651.1	4915	NTRK2	hg38_genes_exons
chr9	84670363	84670763	401	*	7.10013	5.58944	7.82177	-1.59446	4.13988e-05	0.00140874	chr9	84670377	84670960	584	+	exon:765466	ENST00000692804.1	4915	NTRK2	hg38_genes_exons
chr9	84670363	84670763	401	*	7.10013	5.58944	7.82177	-1.59446	4.13988e-05	0.00140874	chr9	84670377	84670960	584	+	exon:765478	ENST00000686542.1	4915	NTRK2	hg38_genes_exons
chr9	84670363	84670763	401	*	7.10013	5.58944	7.82177	-1.59446	4.13988e-05	0.00140874	chr9	84670377	84670960	584	+	exon:765493	ENST00000685209.1	4915	NTRK2	hg38_genes_exons
chr9	84670363	84670763	401	*	7.10013	5.58944	7.82177	-1.59446	4.13988e-05	0.00140874	chr9	84670377	84670960	584	+	exon:765509	ENST00000693539.1	4915	NTRK2	hg38_genes_exons
chr9	84670363	84670763	401	*	7.10013	5.58944	7.82177	-1.59446	4.13988e-05	0.00140874	chr9	84670377	84670960	584	+	exon:765526	ENST00000686332.1	4915	NTRK2	hg38_genes_exons
chr9	84670363	84670763	401	*	7.10013	5.58944	7.82177	-1.59446	4.13988e-05	0.00140874	chr9	84670377	84670960	584	+	exon:765543	ENST00000692181.1	4915	NTRK2	hg38_genes_exons
chr9	84670363	84670763	401	*	7.10013	5.58944	7.82177	-1.59446	4.13988e-05	0.00140874	chr9	84670377	84670960	584	+	exon:765561	ENST00000691415.1	4915	NTRK2	hg38_genes_exons
chr9	84670363	84670763	401	*	7.10013	5.58944	7.82177	-1.59446	4.13988e-05	0.00140874	chr9	84670377	84670960	584	+	exon:765575	ENST00000686259.1	4915	NTRK2	hg38_genes_exons
chr9	84670363	84670763	401	*	7.10013	5.58944	7.82177	-1.59446	4.13988e-05	0.00140874	chr9	84670377	84670960	584	+	exon:765594	ENST00000689685.1	4915	NTRK2	hg38_genes_exons
chr9	84670363	84670763	401	*	7.10013	5.58944	7.82177	-1.59446	4.13988e-05	0.00140874	chr9	84670377	84670960	584	+	exon:765609	ENST00000692389.1	4915	NTRK2	hg38_genes_exons
chr9	84670363	84670763	401	*	7.10013	5.58944	7.82177	-1.59446	4.13988e-05	0.00140874	chr9	84670377	84670960	584	+	exon:765624	ENST00000693109.1	4915	NTRK2	hg38_genes_exons
chr9	84670363	84670763	401	*	7.10013	5.58944	7.82177	-1.59446	4.13988e-05	0.00140874	chr9	84670377	84670960	584	+	exon:765639	ENST00000686496.1	4915	NTRK2	hg38_genes_exons
chr9	84670363	84670763	401	*	7.10013	5.58944	7.82177	-1.59446	4.13988e-05	0.00140874	chr9	84670377	84670960	584	+	exon:765659	ENST00000692506.1	4915	NTRK2	hg38_genes_exons
chr9	84670363	84670763	401	*	7.10013	5.58944	7.82177	-1.59446	4.13988e-05	0.00140874	chr9	84670377	84670960	584	+	exon:765673	ENST00000687636.1	4915	NTRK2	hg38_genes_exons
chr9	84670363	84670763	401	*	7.10013	5.58944	7.82177	-1.59446	4.13988e-05	0.00140874	chr9	84670377	84670960	584	+	exon:765688	ENST00000688013.1	4915	NTRK2	hg38_genes_exons
chr9	84670363	84670763	401	*	7.10013	5.58944	7.82177	-1.59446	4.13988e-05	0.00140874	chr9	84670377	84670960	584	+	exon:765703	ENST00000692762.1	4915	NTRK2	hg38_genes_exons
chr9	84670363	84670763	401	*	7.10013	5.58944	7.82177	-1.59446	4.13988e-05	0.00140874	chr9	84670377	84670960	584	+	exon:765718	ENST00000689815.1	4915	NTRK2	hg38_genes_exons
chr9	84670363	84670763	401	*	7.10013	5.58944	7.82177	-1.59446	4.13988e-05	0.00140874	chr9	84670377	84670960	584	+	exon:765732	ENST00000359847.4	4915	NTRK2	hg38_genes_exons
chr9	84670363	84670763	401	*	7.10013	5.58944	7.82177	-1.59446	4.13988e-05	0.00140874	chr9	84670377	84670960	584	+	exon:765747	ENST00000395882.6	4915	NTRK2	hg38_genes_exons
chr9	84670363	84670763	401	*	7.10013	5.58944	7.82177	-1.59446	4.13988e-05	0.00140874	chr9	84670377	84670960	584	+	exon:765762	ENST00000376208.6	4915	NTRK2	hg38_genes_exons
chr9	84670363	84670763	401	*	7.10013	5.58944	7.82177	-1.59446	4.13988e-05	0.00140874	chr9	84670377	84670960	584	+	exon:765776	ENST00000376213.6	4915	NTRK2	hg38_genes_exons
chr9	84670363	84670763	401	*	7.10013	5.58944	7.82177	-1.59446	4.13988e-05	0.00140874	chr9	84670377	84670960	584	+	exon:765796	ENST00000688333.1	4915	NTRK2	hg38_genes_exons
chr9	84670363	84670763	401	*	7.10013	5.58944	7.82177	-1.59446	4.13988e-05	0.00140874	chr9	84670377	84670531	155	+	exon:765814	ENST00000688241.1	4915	NTRK2	hg38_genes_exons
chr9	84670363	84670763	401	*	7.10013	5.58944	7.82177	-1.59446	4.13988e-05	0.00140874	chr9	84670377	84670960	584	+	exon:765816	ENST00000687596.1	4915	NTRK2	hg38_genes_exons
chr9	84670363	84670763	401	*	7.10013	5.58944	7.82177	-1.59446	4.13988e-05	0.00140874	chr9	84670377	84670960	584	+	exon:765829	ENST00000688850.1	4915	NTRK2	hg38_genes_exons
chr9	84670363	84670763	401	*	7.10013	5.58944	7.82177	-1.59446	4.13988e-05	0.00140874	chr9	84670377	84670960	584	+	exon:765837	ENST00000685425.1	4915	NTRK2	hg38_genes_exons
chr9	84670363	84670763	401	*	7.10013	5.58944	7.82177	-1.59446	4.13988e-05	0.00140874	chr9	84670377	84670960	584	+	exon:765849	ENST00000690163.1	4915	NTRK2	hg38_genes_exons
chr9	84670363	84670763	401	*	7.10013	5.58944	7.82177	-1.59446	4.13988e-05	0.00140874	chr9	84670377	84670960	584	+	exon:765863	ENST00000692654.1	4915	NTRK2	hg38_genes_exons
chr9	84670363	84670763	401	*	7.10013	5.58944	7.82177	-1.59446	4.13988e-05	0.00140874	chr9	84670377	84670960	584	+	exon:765877	ENST00000693384.1	4915	NTRK2	hg38_genes_exons
chr9	84670363	84670763	401	*	7.10013	5.58944	7.82177	-1.59446	4.13988e-05	0.00140874	chr9	84670377	84670960	584	+	exon:765890	ENST00000685387.1	4915	NTRK2	hg38_genes_exons
chr9	84670363	84670763	401	*	7.10013	5.58944	7.82177	-1.59446	4.13988e-05	0.00140874	chr9	84670377	84670960	584	+	exon:765902	ENST00000693127.1	4915	NTRK2	hg38_genes_exons
chr9	84670363	84670763	401	*	7.10013	5.58944	7.82177	-1.59446	4.13988e-05	0.00140874	chr9	84670377	84670960	584	+	exon:765914	ENST00000688041.1	4915	NTRK2	hg38_genes_exons
chr9	84670363	84670763	401	*	7.10013	5.58944	7.82177	-1.59446	4.13988e-05	0.00140874	chr9	84670377	84670960	584	+	exon:765927	ENST00000685720.1	4915	NTRK2	hg38_genes_exons
chr9	84670363	84670763	401	*	7.10013	5.58944	7.82177	-1.59446	4.13988e-05	0.00140874	chr9	84670377	84670960	584	+	exon:765942	ENST00000686443.1	4915	NTRK2	hg38_genes_exons
chr9	84670363	84670763	401	*	7.10013	5.58944	7.82177	-1.59446	4.13988e-05	0.00140874	chr9	84670377	84670960	584	+	exon:765956	ENST00000685095.1	4915	NTRK2	hg38_genes_exons
chr9	84670363	84670763	401	*	7.10013	5.58944	7.82177	-1.59446	4.13988e-05	0.00140874	chr9	84670377	84670960	584	+	exon:765971	ENST00000690882.1	4915	NTRK2	hg38_genes_exons
chr9	84670363	84670763	401	*	7.10013	5.58944	7.82177	-1.59446	4.13988e-05	0.00140874	chr9	84670377	84670960	584	+	exon:765987	ENST00000685463.1	4915	NTRK2	hg38_genes_exons
chr9	84670363	84670763	401	*	7.10013	5.58944	7.82177	-1.59446	4.13988e-05	0.00140874	chr9	84670377	84670960	584	+	exon:766004	ENST00000686324.1	4915	NTRK2	hg38_genes_exons
chr9	84670363	84670763	401	*	7.10013	5.58944	7.82177	-1.59446	4.13988e-05	0.00140874	chr9	84670377	84670960	584	+	exon:766023	ENST00000691788.1	4915	NTRK2	hg38_genes_exons
chr9	84670363	84670763	401	*	7.10013	5.58944	7.82177	-1.59446	4.13988e-05	0.00140874	chr9	84670377	84670960	584	+	exon:766041	ENST00000687386.1	4915	NTRK2	hg38_genes_exons
chr9	84670363	84670763	401	*	7.10013	5.58944	7.82177	-1.59446	4.13988e-05	0.00140874	chr9	84670377	84670960	584	+	exon:766058	ENST00000693313.1	4915	NTRK2	hg38_genes_exons
chr9	84670363	84670763	401	*	7.10013	5.58944	7.82177	-1.59446	4.13988e-05	0.00140874	chr9	84670377	84670960	584	+	exon:766064	ENST00000323115.11	4915	NTRK2	hg38_genes_exons
chr9	84670363	84670763	401	*	7.10013	5.58944	7.82177	-1.59446	4.13988e-05	0.00140874	chr9	84670377	84670960	584	+	exon:766081	ENST00000690281.1	4915	NTRK2	hg38_genes_exons
chr9	84670363	84670763	401	*	7.10013	5.58944	7.82177	-1.59446	4.13988e-05	0.00140874	chr9	84670377	84670960	584	+	exon:766094	ENST00000277120.8	4915	NTRK2	hg38_genes_exons
chr9	84670363	84670763	401	*	7.10013	5.58944	7.82177	-1.59446	4.13988e-05	0.00140874	chr9	84670303	84670960	658	+	exon:766112	ENST00000687148.1	4915	NTRK2	hg38_genes_exons
chr9	84670363	84670763	401	*	7.10013	5.58944	7.82177	-1.59446	4.13988e-05	0.00140874	chr9	84670325	84670960	636	+	exon:766124	ENST00000304053.11	4915	NTRK2	hg38_genes_exons
chr9	84670363	84670763	401	*	7.10013	5.58944	7.82177	-1.59446	4.13988e-05	0.00140874	chr9	84669889	84670376	488	+	intron:649561	ENST00000689651.1	4915	NTRK2	hg38_genes_introns
chr9	84670363	84670763	401	*	7.10013	5.58944	7.82177	-1.59446	4.13988e-05	0.00140874	chr9	84669889	84670376	488	+	intron:649574	ENST00000692804.1	4915	NTRK2	hg38_genes_introns
chr9	84670363	84670763	401	*	7.10013	5.58944	7.82177	-1.59446	4.13988e-05	0.00140874	chr9	84669889	84670376	488	+	intron:649585	ENST00000686542.1	4915	NTRK2	hg38_genes_introns
chr9	84670363	84670763	401	*	7.10013	5.58944	7.82177	-1.59446	4.13988e-05	0.00140874	chr9	84669889	84670376	488	+	intron:649599	ENST00000685209.1	4915	NTRK2	hg38_genes_introns
chr9	84670363	84670763	401	*	7.10013	5.58944	7.82177	-1.59446	4.13988e-05	0.00140874	chr9	84669889	84670376	488	+	intron:649614	ENST00000693539.1	4915	NTRK2	hg38_genes_introns
chr9	84670363	84670763	401	*	7.10013	5.58944	7.82177	-1.59446	4.13988e-05	0.00140874	chr9	84669889	84670376	488	+	intron:649630	ENST00000686332.1	4915	NTRK2	hg38_genes_introns
chr9	84670363	84670763	401	*	7.10013	5.58944	7.82177	-1.59446	4.13988e-05	0.00140874	chr9	84669889	84670376	488	+	intron:649646	ENST00000692181.1	4915	NTRK2	hg38_genes_introns
chr9	84670363	84670763	401	*	7.10013	5.58944	7.82177	-1.59446	4.13988e-05	0.00140874	chr9	84668786	84670376	1591	+	intron:649663	ENST00000691415.1	4915	NTRK2	hg38_genes_introns
chr9	84670363	84670763	401	*	7.10013	5.58944	7.82177	-1.59446	4.13988e-05	0.00140874	chr9	84669889	84670376	488	+	intron:649676	ENST00000686259.1	4915	NTRK2	hg38_genes_introns
chr9	84670363	84670763	401	*	7.10013	5.58944	7.82177	-1.59446	4.13988e-05	0.00140874	chr9	84669424	84670376	953	+	intron:649694	ENST00000689685.1	4915	NTRK2	hg38_genes_introns
chr9	84670363	84670763	401	*	7.10013	5.58944	7.82177	-1.59446	4.13988e-05	0.00140874	chr9	84670222	84670376	155	+	intron:649708	ENST00000692389.1	4915	NTRK2	hg38_genes_introns
chr9	84670363	84670763	401	*	7.10013	5.58944	7.82177	-1.59446	4.13988e-05	0.00140874	chr9	84669966	84670376	411	+	intron:649722	ENST00000693109.1	4915	NTRK2	hg38_genes_introns
chr9	84670363	84670763	401	*	7.10013	5.58944	7.82177	-1.59446	4.13988e-05	0.00140874	chr9	84670222	84670376	155	+	intron:649736	ENST00000686496.1	4915	NTRK2	hg38_genes_introns
chr9	84670363	84670763	401	*	7.10013	5.58944	7.82177	-1.59446	4.13988e-05	0.00140874	chr9	84669889	84670376	488	+	intron:649755	ENST00000692506.1	4915	NTRK2	hg38_genes_introns
chr9	84670363	84670763	401	*	7.10013	5.58944	7.82177	-1.59446	4.13988e-05	0.00140874	chr9	84669424	84670376	953	+	intron:649768	ENST00000687636.1	4915	NTRK2	hg38_genes_introns
chr9	84670363	84670763	401	*	7.10013	5.58944	7.82177	-1.59446	4.13988e-05	0.00140874	chr9	84668623	84670376	1754	+	intron:649782	ENST00000688013.1	4915	NTRK2	hg38_genes_introns
chr9	84670363	84670763	401	*	7.10013	5.58944	7.82177	-1.59446	4.13988e-05	0.00140874	chr9	84669889	84670376	488	+	intron:649796	ENST00000692762.1	4915	NTRK2	hg38_genes_introns
chr9	84670363	84670763	401	*	7.10013	5.58944	7.82177	-1.59446	4.13988e-05	0.00140874	chr9	84669889	84670376	488	+	intron:649810	ENST00000689815.1	4915	NTRK2	hg38_genes_introns
chr9	84670363	84670763	401	*	7.10013	5.58944	7.82177	-1.59446	4.13988e-05	0.00140874	chr9	84669424	84670376	953	+	intron:649823	ENST00000359847.4	4915	NTRK2	hg38_genes_introns
chr9	84670363	84670763	401	*	7.10013	5.58944	7.82177	-1.59446	4.13988e-05	0.00140874	chr9	84669889	84670376	488	+	intron:649837	ENST00000395882.6	4915	NTRK2	hg38_genes_introns
chr9	84670363	84670763	401	*	7.10013	5.58944	7.82177	-1.59446	4.13988e-05	0.00140874	chr9	84669889	84670376	488	+	intron:649851	ENST00000376208.6	4915	NTRK2	hg38_genes_introns
chr9	84670363	84670763	401	*	7.10013	5.58944	7.82177	-1.59446	4.13988e-05	0.00140874	chr9	84668786	84670376	1591	+	intron:649864	ENST00000376213.6	4915	NTRK2	hg38_genes_introns
chr9	84670363	84670763	401	*	7.10013	5.58944	7.82177	-1.59446	4.13988e-05	0.00140874	chr9	84669889	84670376	488	+	intron:649883	ENST00000688333.1	4915	NTRK2	hg38_genes_introns
chr9	84670363	84670763	401	*	7.10013	5.58944	7.82177	-1.59446	4.13988e-05	0.00140874	chr9	84669889	84670376	488	+	intron:649900	ENST00000688241.1	4915	NTRK2	hg38_genes_introns
chr9	84670363	84670763	401	*	7.10013	5.58944	7.82177	-1.59446	4.13988e-05	0.00140874	chr9	84669424	84670376	953	+	intron:649901	ENST00000687596.1	4915	NTRK2	hg38_genes_introns
chr9	84670363	84670763	401	*	7.10013	5.58944	7.82177	-1.59446	4.13988e-05	0.00140874	chr9	84669424	84670376	953	+	intron:649913	ENST00000688850.1	4915	NTRK2	hg38_genes_introns
chr9	84670363	84670763	401	*	7.10013	5.58944	7.82177	-1.59446	4.13988e-05	0.00140874	chr9	84669424	84670376	953	+	intron:649920	ENST00000685425.1	4915	NTRK2	hg38_genes_introns
chr9	84670363	84670763	401	*	7.10013	5.58944	7.82177	-1.59446	4.13988e-05	0.00140874	chr9	84669424	84670376	953	+	intron:649931	ENST00000690163.1	4915	NTRK2	hg38_genes_introns
chr9	84670363	84670763	401	*	7.10013	5.58944	7.82177	-1.59446	4.13988e-05	0.00140874	chr9	84669424	84670376	953	+	intron:649944	ENST00000692654.1	4915	NTRK2	hg38_genes_introns
chr9	84670363	84670763	401	*	7.10013	5.58944	7.82177	-1.59446	4.13988e-05	0.00140874	chr9	84669424	84670376	953	+	intron:649957	ENST00000693384.1	4915	NTRK2	hg38_genes_introns
chr9	84670363	84670763	401	*	7.10013	5.58944	7.82177	-1.59446	4.13988e-05	0.00140874	chr9	84669424	84670376	953	+	intron:649969	ENST00000685387.1	4915	NTRK2	hg38_genes_introns
chr9	84670363	84670763	401	*	7.10013	5.58944	7.82177	-1.59446	4.13988e-05	0.00140874	chr9	84669424	84670376	953	+	intron:649980	ENST00000693127.1	4915	NTRK2	hg38_genes_introns
chr9	84670363	84670763	401	*	7.10013	5.58944	7.82177	-1.59446	4.13988e-05	0.00140874	chr9	84669424	84670376	953	+	intron:649991	ENST00000688041.1	4915	NTRK2	hg38_genes_introns
chr9	84670363	84670763	401	*	7.10013	5.58944	7.82177	-1.59446	4.13988e-05	0.00140874	chr9	84669424	84670376	953	+	intron:650003	ENST00000685720.1	4915	NTRK2	hg38_genes_introns
chr9	84670363	84670763	401	*	7.10013	5.58944	7.82177	-1.59446	4.13988e-05	0.00140874	chr9	84669424	84670376	953	+	intron:650017	ENST00000686443.1	4915	NTRK2	hg38_genes_introns
chr9	84670363	84670763	401	*	7.10013	5.58944	7.82177	-1.59446	4.13988e-05	0.00140874	chr9	84669424	84670376	953	+	intron:650030	ENST00000685095.1	4915	NTRK2	hg38_genes_introns
chr9	84670363	84670763	401	*	7.10013	5.58944	7.82177	-1.59446	4.13988e-05	0.00140874	chr9	84669424	84670376	953	+	intron:650044	ENST00000690882.1	4915	NTRK2	hg38_genes_introns
chr9	84670363	84670763	401	*	7.10013	5.58944	7.82177	-1.59446	4.13988e-05	0.00140874	chr9	84669424	84670376	953	+	intron:650059	ENST00000685463.1	4915	NTRK2	hg38_genes_introns
chr9	84670363	84670763	401	*	7.10013	5.58944	7.82177	-1.59446	4.13988e-05	0.00140874	chr9	84669424	84670376	953	+	intron:650075	ENST00000686324.1	4915	NTRK2	hg38_genes_introns
chr9	84670363	84670763	401	*	7.10013	5.58944	7.82177	-1.59446	4.13988e-05	0.00140874	chr9	84669424	84670376	953	+	intron:650093	ENST00000691788.1	4915	NTRK2	hg38_genes_introns
chr9	84670363	84670763	401	*	7.10013	5.58944	7.82177	-1.59446	4.13988e-05	0.00140874	chr9	84669424	84670376	953	+	intron:650110	ENST00000687386.1	4915	NTRK2	hg38_genes_introns
chr9	84670363	84670763	401	*	7.10013	5.58944	7.82177	-1.59446	4.13988e-05	0.00140874	chr9	84669424	84670376	953	+	intron:650126	ENST00000693313.1	4915	NTRK2	hg38_genes_introns
chr9	84670363	84670763	401	*	7.10013	5.58944	7.82177	-1.59446	4.13988e-05	0.00140874	chr9	84669889	84670376	488	+	intron:650131	ENST00000323115.11	4915	NTRK2	hg38_genes_introns
chr9	84670363	84670763	401	*	7.10013	5.58944	7.82177	-1.59446	4.13988e-05	0.00140874	chr9	84669889	84670376	488	+	intron:650147	ENST00000690281.1	4915	NTRK2	hg38_genes_introns
chr9	84670363	84670763	401	*	7.10013	5.58944	7.82177	-1.59446	4.13988e-05	0.00140874	chr9	84669889	84670376	488	+	intron:650159	ENST00000277120.8	4915	NTRK2	hg38_genes_introns
chr9	84670363	84670763	401	*	7.10013	5.58944	7.82177	-1.59446	4.13988e-05	0.00140874	chr9	84670177	84670576	400	+	intronexonboundary:696779	ENST00000689651.1	4915	NTRK2	hg38_genes_intronexonboundaries
chr9	84670363	84670763	401	*	7.10013	5.58944	7.82177	-1.59446	4.13988e-05	0.00140874	chr9	84670177	84670576	400	+	intronexonboundary:696780	ENST00000692804.1	4915	NTRK2	hg38_genes_intronexonboundaries
chr9	84670363	84670763	401	*	7.10013	5.58944	7.82177	-1.59446	4.13988e-05	0.00140874	chr9	84670177	84670576	400	+	intronexonboundary:696781	ENST00000686542.1	4915	NTRK2	hg38_genes_intronexonboundaries
chr9	84670363	84670763	401	*	7.10013	5.58944	7.82177	-1.59446	4.13988e-05	0.00140874	chr9	84670177	84670576	400	+	intronexonboundary:696782	ENST00000685209.1	4915	NTRK2	hg38_genes_intronexonboundaries
chr9	84670363	84670763	401	*	7.10013	5.58944	7.82177	-1.59446	4.13988e-05	0.00140874	chr9	84670177	84670576	400	+	intronexonboundary:696783	ENST00000693539.1	4915	NTRK2	hg38_genes_intronexonboundaries
chr9	84670363	84670763	401	*	7.10013	5.58944	7.82177	-1.59446	4.13988e-05	0.00140874	chr9	84670177	84670576	400	+	intronexonboundary:696784	ENST00000686332.1	4915	NTRK2	hg38_genes_intronexonboundaries
chr9	84670363	84670763	401	*	7.10013	5.58944	7.82177	-1.59446	4.13988e-05	0.00140874	chr9	84670177	84670576	400	+	intronexonboundary:696785	ENST00000692181.1	4915	NTRK2	hg38_genes_intronexonboundaries
chr9	84670363	84670763	401	*	7.10013	5.58944	7.82177	-1.59446	4.13988e-05	0.00140874	chr9	84670177	84670576	400	+	intronexonboundary:696786	ENST00000691415.1	4915	NTRK2	hg38_genes_intronexonboundaries
chr9	84670363	84670763	401	*	7.10013	5.58944	7.82177	-1.59446	4.13988e-05	0.00140874	chr9	84670177	84670576	400	+	intronexonboundary:696787	ENST00000686259.1	4915	NTRK2	hg38_genes_intronexonboundaries
chr9	84670363	84670763	401	*	7.10013	5.58944	7.82177	-1.59446	4.13988e-05	0.00140874	chr9	84670177	84670576	400	+	intronexonboundary:696788	ENST00000689685.1	4915	NTRK2	hg38_genes_intronexonboundaries
chr9	84670363	84670763	401	*	7.10013	5.58944	7.82177	-1.59446	4.13988e-05	0.00140874	chr9	84670177	84670576	400	+	intronexonboundary:696789	ENST00000692389.1	4915	NTRK2	hg38_genes_intronexonboundaries
chr9	84670363	84670763	401	*	7.10013	5.58944	7.82177	-1.59446	4.13988e-05	0.00140874	chr9	84670177	84670576	400	+	intronexonboundary:696790	ENST00000693109.1	4915	NTRK2	hg38_genes_intronexonboundaries
chr9	84670363	84670763	401	*	7.10013	5.58944	7.82177	-1.59446	4.13988e-05	0.00140874	chr9	84670177	84670576	400	+	intronexonboundary:696791	ENST00000686496.1	4915	NTRK2	hg38_genes_intronexonboundaries
chr9	84670363	84670763	401	*	7.10013	5.58944	7.82177	-1.59446	4.13988e-05	0.00140874	chr9	84670177	84670576	400	+	intronexonboundary:696792	ENST00000692506.1	4915	NTRK2	hg38_genes_intronexonboundaries
chr9	84670363	84670763	401	*	7.10013	5.58944	7.82177	-1.59446	4.13988e-05	0.00140874	chr9	84670177	84670576	400	+	intronexonboundary:696793	ENST00000687636.1	4915	NTRK2	hg38_genes_intronexonboundaries
chr9	84670363	84670763	401	*	7.10013	5.58944	7.82177	-1.59446	4.13988e-05	0.00140874	chr9	84670177	84670576	400	+	intronexonboundary:696794	ENST00000688013.1	4915	NTRK2	hg38_genes_intronexonboundaries
chr9	84670363	84670763	401	*	7.10013	5.58944	7.82177	-1.59446	4.13988e-05	0.00140874	chr9	84670177	84670576	400	+	intronexonboundary:696795	ENST00000692762.1	4915	NTRK2	hg38_genes_intronexonboundaries
chr9	84670363	84670763	401	*	7.10013	5.58944	7.82177	-1.59446	4.13988e-05	0.00140874	chr9	84670177	84670576	400	+	intronexonboundary:696796	ENST00000689815.1	4915	NTRK2	hg38_genes_intronexonboundaries
chr9	84670363	84670763	401	*	7.10013	5.58944	7.82177	-1.59446	4.13988e-05	0.00140874	chr9	84670177	84670576	400	+	intronexonboundary:696797	ENST00000359847.4	4915	NTRK2	hg38_genes_intronexonboundaries
chr9	84670363	84670763	401	*	7.10013	5.58944	7.82177	-1.59446	4.13988e-05	0.00140874	chr9	84670177	84670576	400	+	intronexonboundary:696798	ENST00000395882.6	4915	NTRK2	hg38_genes_intronexonboundaries
chr9	84670363	84670763	401	*	7.10013	5.58944	7.82177	-1.59446	4.13988e-05	0.00140874	chr9	84670177	84670576	400	+	intronexonboundary:696799	ENST00000376208.6	4915	NTRK2	hg38_genes_intronexonboundaries
chr9	84670363	84670763	401	*	7.10013	5.58944	7.82177	-1.59446	4.13988e-05	0.00140874	chr9	84670177	84670576	400	+	intronexonboundary:696800	ENST00000376213.6	4915	NTRK2	hg38_genes_intronexonboundaries
chr9	84670363	84670763	401	*	7.10013	5.58944	7.82177	-1.59446	4.13988e-05	0.00140874	chr9	84670177	84670576	400	+	intronexonboundary:696801	ENST00000688333.1	4915	NTRK2	hg38_genes_intronexonboundaries
chr9	84670363	84670763	401	*	7.10013	5.58944	7.82177	-1.59446	4.13988e-05	0.00140874	chr9	84670177	84670576	400	+	intronexonboundary:696802	ENST00000688241.1	4915	NTRK2	hg38_genes_intronexonboundaries
chr9	84670363	84670763	401	*	7.10013	5.58944	7.82177	-1.59446	4.13988e-05	0.00140874	chr9	84670177	84670576	400	+	intronexonboundary:696803	ENST00000687596.1	4915	NTRK2	hg38_genes_intronexonboundaries
chr9	84670363	84670763	401	*	7.10013	5.58944	7.82177	-1.59446	4.13988e-05	0.00140874	chr9	84670177	84670576	400	+	intronexonboundary:696804	ENST00000688850.1	4915	NTRK2	hg38_genes_intronexonboundaries
chr9	84670363	84670763	401	*	7.10013	5.58944	7.82177	-1.59446	4.13988e-05	0.00140874	chr9	84670177	84670576	400	+	intronexonboundary:696805	ENST00000685425.1	4915	NTRK2	hg38_genes_intronexonboundaries
chr9	84670363	84670763	401	*	7.10013	5.58944	7.82177	-1.59446	4.13988e-05	0.00140874	chr9	84670177	84670576	400	+	intronexonboundary:696806	ENST00000690163.1	4915	NTRK2	hg38_genes_intronexonboundaries
chr9	84670363	84670763	401	*	7.10013	5.58944	7.82177	-1.59446	4.13988e-05	0.00140874	chr9	84670177	84670576	400	+	intronexonboundary:696807	ENST00000692654.1	4915	NTRK2	hg38_genes_intronexonboundaries
chr9	84670363	84670763	401	*	7.10013	5.58944	7.82177	-1.59446	4.13988e-05	0.00140874	chr9	84670177	84670576	400	+	intronexonboundary:696808	ENST00000693384.1	4915	NTRK2	hg38_genes_intronexonboundaries
chr9	84670363	84670763	401	*	7.10013	5.58944	7.82177	-1.59446	4.13988e-05	0.00140874	chr9	84670177	84670576	400	+	intronexonboundary:696809	ENST00000685387.1	4915	NTRK2	hg38_genes_intronexonboundaries
chr9	84670363	84670763	401	*	7.10013	5.58944	7.82177	-1.59446	4.13988e-05	0.00140874	chr9	84670177	84670576	400	+	intronexonboundary:696810	ENST00000693127.1	4915	NTRK2	hg38_genes_intronexonboundaries
chr9	84670363	84670763	401	*	7.10013	5.58944	7.82177	-1.59446	4.13988e-05	0.00140874	chr9	84670177	84670576	400	+	intronexonboundary:696811	ENST00000688041.1	4915	NTRK2	hg38_genes_intronexonboundaries
chr9	84670363	84670763	401	*	7.10013	5.58944	7.82177	-1.59446	4.13988e-05	0.00140874	chr9	84670177	84670576	400	+	intronexonboundary:696812	ENST00000685720.1	4915	NTRK2	hg38_genes_intronexonboundaries
chr9	84670363	84670763	401	*	7.10013	5.58944	7.82177	-1.59446	4.13988e-05	0.00140874	chr9	84670177	84670576	400	+	intronexonboundary:696813	ENST00000686443.1	4915	NTRK2	hg38_genes_intronexonboundaries
chr9	84670363	84670763	401	*	7.10013	5.58944	7.82177	-1.59446	4.13988e-05	0.00140874	chr9	84670177	84670576	400	+	intronexonboundary:696814	ENST00000685095.1	4915	NTRK2	hg38_genes_intronexonboundaries
chr9	84670363	84670763	401	*	7.10013	5.58944	7.82177	-1.59446	4.13988e-05	0.00140874	chr9	84670177	84670576	400	+	intronexonboundary:696815	ENST00000690882.1	4915	NTRK2	hg38_genes_intronexonboundaries
chr9	84670363	84670763	401	*	7.10013	5.58944	7.82177	-1.59446	4.13988e-05	0.00140874	chr9	84670177	84670576	400	+	intronexonboundary:696816	ENST00000685463.1	4915	NTRK2	hg38_genes_intronexonboundaries
chr9	84670363	84670763	401	*	7.10013	5.58944	7.82177	-1.59446	4.13988e-05	0.00140874	chr9	84670177	84670576	400	+	intronexonboundary:696817	ENST00000686324.1	4915	NTRK2	hg38_genes_intronexonboundaries
chr9	84670363	84670763	401	*	7.10013	5.58944	7.82177	-1.59446	4.13988e-05	0.00140874	chr9	84670177	84670576	400	+	intronexonboundary:696818	ENST00000691788.1	4915	NTRK2	hg38_genes_intronexonboundaries
chr9	84670363	84670763	401	*	7.10013	5.58944	7.82177	-1.59446	4.13988e-05	0.00140874	chr9	84670177	84670576	400	+	intronexonboundary:696819	ENST00000687386.1	4915	NTRK2	hg38_genes_intronexonboundaries
chr9	84670363	84670763	401	*	7.10013	5.58944	7.82177	-1.59446	4.13988e-05	0.00140874	chr9	84670177	84670576	400	+	intronexonboundary:696820	ENST00000693313.1	4915	NTRK2	hg38_genes_intronexonboundaries
chr9	84670363	84670763	401	*	7.10013	5.58944	7.82177	-1.59446	4.13988e-05	0.00140874	chr9	84670177	84670576	400	+	intronexonboundary:696821	ENST00000323115.11	4915	NTRK2	hg38_genes_intronexonboundaries
chr9	84670363	84670763	401	*	7.10013	5.58944	7.82177	-1.59446	4.13988e-05	0.00140874	chr9	84670177	84670576	400	+	intronexonboundary:696822	ENST00000690281.1	4915	NTRK2	hg38_genes_intronexonboundaries
chr9	84670363	84670763	401	*	7.10013	5.58944	7.82177	-1.59446	4.13988e-05	0.00140874	chr9	84670177	84670576	400	+	intronexonboundary:696823	ENST00000277120.8	4915	NTRK2	hg38_genes_intronexonboundaries
chr9	84670363	84670763	401	*	7.10013	5.58944	7.82177	-1.59446	4.13988e-05	0.00140874	chr9	84668263	84670789	2527	*	island:11912				hg38_cpg_islands
chr3	182682609	182683009	401	*	7.25841	7.7488	6.50978	1.03153	4.17067e-05	0.00141815	chr3	182655881	182686927	31047	*	intergenic:4876				hg38_genes_intergenic
chr3	182682609	182683009	401	*	7.25841	7.7488	6.50978	1.03153	4.17067e-05	0.00141815	chr3	182682290	182683052	763	*	island:5205				hg38_cpg_islands
chr10	21527150	21527550	401	*	3.68412	4.68412	0	5.56904	4.17752e-05	0.00141942	chr10	21526369	21527368	1000	-	promoter:128308	ENST00000633225.1	387640	SKIDA1	hg38_genes_promoters
chr10	21527150	21527550	401	*	3.68412	4.68412	0	5.56904	4.17752e-05	0.00141942	chr10	21526683	21530682	4000	-	1to5kb:128306	ENST00000449193.7	387640	SKIDA1	hg38_genes_1to5kb
chr10	21527150	21527550	401	*	3.68412	4.68412	0	5.56904	4.17752e-05	0.00141942	chr10	21527369	21531368	4000	-	1to5kb:128308	ENST00000633225.1	387640	SKIDA1	hg38_genes_1to5kb
chr10	21527150	21527550	401	*	3.68412	4.68412	0	5.56904	4.17752e-05	0.00141942	chr10	21524896	21528895	4000	-	1to5kb:128309	ENST00000487107.1	387640	SKIDA1	hg38_genes_1to5kb
chr10	21527150	21527550	401	*	3.68412	4.68412	0	5.56904	4.17752e-05	0.00141942	chr10	21524776	21538832	14057	+	intron:697802	ENST00000651097.1	8028	MLLT10	hg38_genes_introns
chr10	21527150	21527550	401	*	3.68412	4.68412	0	5.56904	4.17752e-05	0.00141942	chr10	21524776	21534644	9869	+	intron:697807	ENST00000631589.1	8028	MLLT10	hg38_genes_introns
chr10	21527150	21527550	401	*	3.68412	4.68412	0	5.56904	4.17752e-05	0.00141942	chr10	21525857	21527599	1743	*	island:12927				hg38_cpg_islands
chr5	83722097	83722497	401	*	8.81058	9.20964	8.25706	0.842398	4.20086e-05	0.00142628	chr5	83721856	83725855	4000	-	1to5kb:76113	ENST00000274341.9	1404	HAPLN1	hg38_genes_1to5kb
chr5	83722097	83722497	401	*	8.81058	9.20964	8.25706	0.842398	4.20086e-05	0.00142628	chr5	83721814	83725813	4000	-	1to5kb:76119	ENST00000515590.1	1404	HAPLN1	hg38_genes_1to5kb
chr5	83722097	83722497	401	*	8.81058	9.20964	8.25706	0.842398	4.20086e-05	0.00142628	chr5	83722075	83722539	465	*	island:6894				hg38_cpg_islands
chr17	37013359	37013759	401	*	6.24279	4.96197	6.9104	-1.4171	4.21683e-05	0.00143064	chr17	36990858	37019004	28147	+	intron:1103531	ENST00000679985.1	26574	AATF	hg38_genes_introns
chr17	37013359	37013759	401	*	6.24279	4.96197	6.9104	-1.4171	4.21683e-05	0.00143064	chr17	36990858	37019004	28147	+	intron:1103539	ENST00000680807.1	26574	AATF	hg38_genes_introns
chr17	37013359	37013759	401	*	6.24279	4.96197	6.9104	-1.4171	4.21683e-05	0.00143064	chr17	36990858	37016871	26014	+	intron:1103547	ENST00000680330.1	26574	AATF	hg38_genes_introns
chr17	37013359	37013759	401	*	6.24279	4.96197	6.9104	-1.4171	4.21683e-05	0.00143064	chr17	36990858	37019004	28147	+	intron:1103558	ENST00000681800.1	26574	AATF	hg38_genes_introns
chr17	37013359	37013759	401	*	6.24279	4.96197	6.9104	-1.4171	4.21683e-05	0.00143064	chr17	36990858	37019004	28147	+	intron:1103568	ENST00000616434.2	26574	AATF	hg38_genes_introns
chr17	37013359	37013759	401	*	6.24279	4.96197	6.9104	-1.4171	4.21683e-05	0.00143064	chr17	36990858	37019004	28147	+	intron:1103578	ENST00000680579.1	26574	AATF	hg38_genes_introns
chr17	37013359	37013759	401	*	6.24279	4.96197	6.9104	-1.4171	4.21683e-05	0.00143064	chr17	36990858	37019004	28147	+	intron:1103589	ENST00000680356.1	26574	AATF	hg38_genes_introns
chr17	37013359	37013759	401	*	6.24279	4.96197	6.9104	-1.4171	4.21683e-05	0.00143064	chr17	36990858	37019004	28147	+	intron:1103600	ENST00000680340.1	26574	AATF	hg38_genes_introns
chr17	37013359	37013759	401	*	6.24279	4.96197	6.9104	-1.4171	4.21683e-05	0.00143064	chr17	36990858	37019004	28147	+	intron:1103610	ENST00000619387.5	26574	AATF	hg38_genes_introns
chr17	37013359	37013759	401	*	6.24279	4.96197	6.9104	-1.4171	4.21683e-05	0.00143064	chr17	36990858	37019004	28147	+	intron:1103622	ENST00000679997.1	26574	AATF	hg38_genes_introns
chr17	37013359	37013759	401	*	6.24279	4.96197	6.9104	-1.4171	4.21683e-05	0.00143064	chr17	36990858	37019004	28147	+	intron:1103637	ENST00000681062.1	26574	AATF	hg38_genes_introns
chr17	37013359	37013759	401	*	6.24279	4.96197	6.9104	-1.4171	4.21683e-05	0.00143064	chr17	36990858	37019004	28147	+	intron:1103647	ENST00000679881.1	26574	AATF	hg38_genes_introns
chr17	37013359	37013759	401	*	6.24279	4.96197	6.9104	-1.4171	4.21683e-05	0.00143064	chr17	36990858	37019004	28147	+	intron:1103657	ENST00000680782.1	26574	AATF	hg38_genes_introns
chr17	37013359	37013759	401	*	6.24279	4.96197	6.9104	-1.4171	4.21683e-05	0.00143064	chr17	36990858	37019004	28147	+	intron:1103665	ENST00000679600.1	26574	AATF	hg38_genes_introns
chr17	37013359	37013759	401	*	6.24279	4.96197	6.9104	-1.4171	4.21683e-05	0.00143064	chr17	36990858	37019004	28147	+	intron:1103671	ENST00000610798.4	26574	AATF	hg38_genes_introns
chr2	210224940	210225340	401	*	10.6143	10.8195	10.375	0.423112	4.27509e-05	0.00144932	chr2	210224260	210225259	1000	+	promoter:30125	ENST00000638886.1	124907972	LOC124907972	hg38_genes_promoters
chr2	210224940	210225340	401	*	10.6143	10.8195	10.375	0.423112	4.27509e-05	0.00144932	chr2	210224724	210225723	1000	-	promoter:39958	ENST00000652584.1	33	ACADL	hg38_genes_promoters
chr2	210224940	210225340	401	*	10.6143	10.8195	10.375	0.423112	4.27509e-05	0.00144932	chr2	210224850	210225849	1000	-	promoter:39962	ENST00000482523.1	33	ACADL	hg38_genes_promoters
chr2	210224940	210225340	401	*	10.6143	10.8195	10.375	0.423112	4.27509e-05	0.00144932	chr2	210225264	210225447	184	-	5UTR:26320	ENST00000233710.4	33	ACADL	hg38_genes_5UTRs
chr2	210224940	210225340	401	*	10.6143	10.8195	10.375	0.423112	4.27509e-05	0.00144932	chr2	210225260	210225621	362	+	exon:201770	ENST00000638886.1	124907972	LOC124907972	hg38_genes_exons
chr2	210224940	210225340	401	*	10.6143	10.8195	10.375	0.423112	4.27509e-05	0.00144932	chr2	210225187	210225447	261	-	exon:271834	ENST00000233710.4	33	ACADL	hg38_genes_exons
chr2	210224940	210225340	401	*	10.6143	10.8195	10.375	0.423112	4.27509e-05	0.00144932	chr2	210225187	210225447	261	-	exon:271847	ENST00000498120.5	33	ACADL	hg38_genes_exons
chr2	210224940	210225340	401	*	10.6143	10.8195	10.375	0.423112	4.27509e-05	0.00144932	chr2	210218565	210230282	11718	+	intron:171644	ENST00000412065.1	124907972	LOC124907972	hg38_genes_introns
chr2	210224940	210225340	401	*	10.6143	10.8195	10.375	0.423112	4.27509e-05	0.00144932	chr2	210171830	210230282	58453	+	intron:171645	ENST00000639259.2	124907972	LOC124907972	hg38_genes_introns
chr2	210224940	210225340	401	*	10.6143	10.8195	10.375	0.423112	4.27509e-05	0.00144932	chr2	210220803	210225186	4384	-	intron:231885	ENST00000233710.4	33	ACADL	hg38_genes_introns
chr2	210224940	210225340	401	*	10.6143	10.8195	10.375	0.423112	4.27509e-05	0.00144932	chr2	210220803	210225186	4384	-	intron:231888	ENST00000498120.5	33	ACADL	hg38_genes_introns
chr2	210224940	210225340	401	*	10.6143	10.8195	10.375	0.423112	4.27509e-05	0.00144932	chr2	210224650	210225049	400	-	intronexonboundary:248077	ENST00000482523.1	33	ACADL	hg38_genes_intronexonboundaries
chr2	210224940	210225340	401	*	10.6143	10.8195	10.375	0.423112	4.27509e-05	0.00144932	chr2	210225248	210225647	400	-	intronexonboundary:248078	ENST00000233710.4	33	ACADL	hg38_genes_intronexonboundaries
chr2	210224940	210225340	401	*	10.6143	10.8195	10.375	0.423112	4.27509e-05	0.00144932	chr2	210225248	210225647	400	-	intronexonboundary:248079	ENST00000498120.5	33	ACADL	hg38_genes_intronexonboundaries
chr2	210224940	210225340	401	*	10.6143	10.8195	10.375	0.423112	4.27509e-05	0.00144932	chr2	210224689	210225452	764	*	island:3853				hg38_cpg_islands
chr8	9906449	9906849	401	*	10.2443	10.0034	10.4506	-0.426961	4.31876e-05	0.00146304	chr8	9906064	9907063	1000	-	promoter:109208	ENST00000656078.3	124902057	LOC124902057	hg38_genes_promoters
chr8	9906449	9906849	401	*	10.2443	10.0034	10.4506	-0.426961	4.31876e-05	0.00146304	chr8	9906121	9907120	1000	-	promoter:109209	ENST00000701855.1	124902057	LOC124902057	hg38_genes_promoters
chr8	9906449	9906849	401	*	10.2443	10.0034	10.4506	-0.426961	4.31876e-05	0.00146304	chr8	9906130	9907129	1000	-	promoter:109210	ENST00000700864.1	124902057	LOC124902057	hg38_genes_promoters
chr8	9906449	9906849	401	*	10.2443	10.0034	10.4506	-0.426961	4.31876e-05	0.00146304	chr8	9906606	9907605	1000	-	promoter:109211	ENST00000702057.1	124902057	LOC124902057	hg38_genes_promoters
chr8	9906449	9906849	401	*	10.2443	10.0034	10.4506	-0.426961	4.31876e-05	0.00146304	chr8	9906121	9907120	1000	-	promoter:109214	ENST00000685227.2	124902057	LOC124902057	hg38_genes_promoters
chr8	9906449	9906849	401	*	10.2443	10.0034	10.4506	-0.426961	4.31876e-05	0.00146304	chr8	9906708	9907707	1000	-	promoter:109217	ENST00000702101.1	124902057	LOC124902057	hg38_genes_promoters
chr8	9906449	9906849	401	*	10.2443	10.0034	10.4506	-0.426961	4.31876e-05	0.00146304	chr8	9906055	9907054	1000	-	promoter:109221	ENST00000701455.1	124902057	LOC124902057	hg38_genes_promoters
chr8	9906449	9906849	401	*	10.2443	10.0034	10.4506	-0.426961	4.31876e-05	0.00146304	chr8	9906606	9907605	1000	-	promoter:109222	ENST00000701915.1	124902057	LOC124902057	hg38_genes_promoters
chr8	9906449	9906849	401	*	10.2443	10.0034	10.4506	-0.426961	4.31876e-05	0.00146304	chr8	9906064	9907063	1000	-	promoter:109223	ENST00000693340.1	124902057	LOC124902057	hg38_genes_promoters
chr8	9906449	9906849	401	*	10.2443	10.0034	10.4506	-0.426961	4.31876e-05	0.00146304	chr8	9906683	9907682	1000	-	promoter:109224	ENST00000701497.1	124902057	LOC124902057	hg38_genes_promoters
chr8	9906449	9906849	401	*	10.2443	10.0034	10.4506	-0.426961	4.31876e-05	0.00146304	chr8	9906679	9907678	1000	-	promoter:109225	ENST00000661494.1	124902057	LOC124902057	hg38_genes_promoters
chr8	9906449	9906849	401	*	10.2443	10.0034	10.4506	-0.426961	4.31876e-05	0.00146304	chr8	9904399	9908398	4000	-	1to5kb:109198	ENST00000667273.1	157627	MIR124-1HG	hg38_genes_1to5kb
chr8	9906449	9906849	401	*	10.2443	10.0034	10.4506	-0.426961	4.31876e-05	0.00146304	chr8	9904399	9908398	4000	-	1to5kb:109199	ENST00000667251.1	157627	MIR124-1HG	hg38_genes_1to5kb
chr8	9906449	9906849	401	*	10.2443	10.0034	10.4506	-0.426961	4.31876e-05	0.00146304	chr8	9902938	9906937	4000	-	1to5kb:109200	ENST00000666267.1	157627	MIR124-1HG	hg38_genes_1to5kb
chr8	9906449	9906849	401	*	10.2443	10.0034	10.4506	-0.426961	4.31876e-05	0.00146304	chr8	9902814	9906813	4000	-	1to5kb:109202	ENST00000662006.1	157627	MIR124-1HG	hg38_genes_1to5kb
chr8	9906449	9906849	401	*	10.2443	10.0034	10.4506	-0.426961	4.31876e-05	0.00146304	chr8	9904398	9908397	4000	-	1to5kb:109203	ENST00000517675.1	406907	MIR124-1	hg38_genes_1to5kb
chr8	9906449	9906849	401	*	10.2443	10.0034	10.4506	-0.426961	4.31876e-05	0.00146304	chr8	9904399	9908398	4000	-	1to5kb:109204	ENST00000519461.2	157627	MIR124-1HG	hg38_genes_1to5kb
chr8	9906449	9906849	401	*	10.2443	10.0034	10.4506	-0.426961	4.31876e-05	0.00146304	chr8	9904399	9908398	4000	-	1to5kb:109205	ENST00000653424.1	157627	MIR124-1HG	hg38_genes_1to5kb
chr8	9906449	9906849	401	*	10.2443	10.0034	10.4506	-0.426961	4.31876e-05	0.00146304	chr8	9904399	9908398	4000	-	1to5kb:109206	ENST00000665174.1	157627	MIR124-1HG	hg38_genes_1to5kb
chr8	9906449	9906849	401	*	10.2443	10.0034	10.4506	-0.426961	4.31876e-05	0.00146304	chr8	9905253	9909252	4000	-	1to5kb:109207	ENST00000689122.1	157627	MIR124-1HG	hg38_genes_1to5kb
chr8	9906449	9906849	401	*	10.2443	10.0034	10.4506	-0.426961	4.31876e-05	0.00146304	chr8	9904399	9908398	4000	-	1to5kb:109212	ENST00000654192.1	157627	MIR124-1HG	hg38_genes_1to5kb
chr8	9906449	9906849	401	*	10.2443	10.0034	10.4506	-0.426961	4.31876e-05	0.00146304	chr8	9904399	9908398	4000	-	1to5kb:109213	ENST00000669913.1	157627	MIR124-1HG	hg38_genes_1to5kb
chr8	9906449	9906849	401	*	10.2443	10.0034	10.4506	-0.426961	4.31876e-05	0.00146304	chr8	9905211	9909210	4000	-	1to5kb:109215	ENST00000521863.1			hg38_genes_1to5kb
chr8	9906449	9906849	401	*	10.2443	10.0034	10.4506	-0.426961	4.31876e-05	0.00146304	chr8	9904473	9908472	4000	-	1to5kb:109216	ENST00000385275.1	406907	MIR124-1	hg38_genes_1to5kb
chr8	9906449	9906849	401	*	10.2443	10.0034	10.4506	-0.426961	4.31876e-05	0.00146304	chr8	9906367	9910366	4000	-	1to5kb:109220	ENST00000521242.1	124902057	LOC124902057	hg38_genes_1to5kb
chr8	9906449	9906849	401	*	10.2443	10.0034	10.4506	-0.426961	4.31876e-05	0.00146304	chr8	9906443	9906605	163	-	exon:725125	ENST00000702057.1	124902057	LOC124902057	hg38_genes_exons
chr8	9906449	9906849	401	*	10.2443	10.0034	10.4506	-0.426961	4.31876e-05	0.00146304	chr8	9906443	9906707	265	-	exon:725147	ENST00000702101.1	124902057	LOC124902057	hg38_genes_exons
chr8	9906449	9906849	401	*	10.2443	10.0034	10.4506	-0.426961	4.31876e-05	0.00146304	chr8	9906443	9906605	163	-	exon:725174	ENST00000701915.1	124902057	LOC124902057	hg38_genes_exons
chr8	9906449	9906849	401	*	10.2443	10.0034	10.4506	-0.426961	4.31876e-05	0.00146304	chr8	9906443	9906682	240	-	exon:725185	ENST00000701497.1	124902057	LOC124902057	hg38_genes_exons
chr8	9906449	9906849	401	*	10.2443	10.0034	10.4506	-0.426961	4.31876e-05	0.00146304	chr8	9905935	9906678	744	-	exon:725191	ENST00000661494.1	124902057	LOC124902057	hg38_genes_exons
chr8	9906449	9906849	401	*	10.2443	10.0034	10.4506	-0.426961	4.31876e-05	0.00146304	chr8	9906035	9919054	13020	-	intron:615940	ENST00000693527.1	124902057	LOC124902057	hg38_genes_introns
chr8	9906449	9906849	401	*	10.2443	10.0034	10.4506	-0.426961	4.31876e-05	0.00146304	chr8	9906035	9919054	13020	-	intron:615945	ENST00000700799.1	124902057	LOC124902057	hg38_genes_introns
chr8	9906449	9906849	401	*	10.2443	10.0034	10.4506	-0.426961	4.31876e-05	0.00146304	chr8	9906406	9906805	400	-	intronexonboundary:658598	ENST00000702057.1	124902057	LOC124902057	hg38_genes_intronexonboundaries
chr8	9906449	9906849	401	*	10.2443	10.0034	10.4506	-0.426961	4.31876e-05	0.00146304	chr8	9906406	9906805	400	-	intronexonboundary:658599	ENST00000701915.1	124902057	LOC124902057	hg38_genes_intronexonboundaries
chr8	9906449	9906849	401	*	10.2443	10.0034	10.4506	-0.426961	4.31876e-05	0.00146304	chr8	9906479	9906878	400	-	intronexonboundary:658600	ENST00000661494.1	124902057	LOC124902057	hg38_genes_intronexonboundaries
chr8	9906449	9906849	401	*	10.2443	10.0034	10.4506	-0.426961	4.31876e-05	0.00146304	chr8	9906483	9906882	400	-	intronexonboundary:658601	ENST00000701497.1	124902057	LOC124902057	hg38_genes_intronexonboundaries
chr8	9906449	9906849	401	*	10.2443	10.0034	10.4506	-0.426961	4.31876e-05	0.00146304	chr8	9906508	9906907	400	-	intronexonboundary:658602	ENST00000702101.1	124902057	LOC124902057	hg38_genes_intronexonboundaries
chr8	9906449	9906849	401	*	10.2443	10.0034	10.4506	-0.426961	4.31876e-05	0.00146304	chr8	9905151	9907238	2088	*	island:10629				hg38_cpg_islands
chr4	120922464	120922864	401	*	7.38957	7.95072	6.45872	1.16733	4.3429e-05	0.00147012	chr4	120922727	120923726	1000	-	promoter:65955	ENST00000264808.8	11107	PRDM5	hg38_genes_promoters
chr4	120922464	120922864	401	*	7.38957	7.95072	6.45872	1.16733	4.3429e-05	0.00147012	chr4	120922859	120923858	1000	-	promoter:65956	ENST00000428209.6	11107	PRDM5	hg38_genes_promoters
chr4	120922464	120922864	401	*	7.38957	7.95072	6.45872	1.16733	4.3429e-05	0.00147012	chr4	120922682	120923681	1000	-	promoter:65958	ENST00000505484.5	11107	PRDM5	hg38_genes_promoters
chr4	120922464	120922864	401	*	7.38957	7.95072	6.45872	1.16733	4.3429e-05	0.00147012	chr4	120922696	120923695	1000	-	promoter:65962	ENST00000512845.5	11107	PRDM5	hg38_genes_promoters
chr4	120922464	120922864	401	*	7.38957	7.95072	6.45872	1.16733	4.3429e-05	0.00147012	chr4	120922727	120923726	1000	-	promoter:65965	ENST00000505033.1	11107	PRDM5	hg38_genes_promoters
chr4	120922464	120922864	401	*	7.38957	7.95072	6.45872	1.16733	4.3429e-05	0.00147012	chr4	120922609	120922726	118	-	5UTR:45113	ENST00000264808.8	11107	PRDM5	hg38_genes_5UTRs
chr4	120922464	120922864	401	*	7.38957	7.95072	6.45872	1.16733	4.3429e-05	0.00147012	chr4	120922609	120922858	250	-	5UTR:45114	ENST00000428209.6	11107	PRDM5	hg38_genes_5UTRs
chr4	120922464	120922864	401	*	7.38957	7.95072	6.45872	1.16733	4.3429e-05	0.00147012	chr4	120922609	120922865	257	-	5UTR:45115	ENST00000515109.5	11107	PRDM5	hg38_genes_5UTRs
chr4	120922464	120922864	401	*	7.38957	7.95072	6.45872	1.16733	4.3429e-05	0.00147012	chr4	120922609	120922870	262	-	5UTR:45116	ENST00000394435.2	11107	PRDM5	hg38_genes_5UTRs
chr4	120922464	120922864	401	*	7.38957	7.95072	6.45872	1.16733	4.3429e-05	0.00147012	chr4	120922516	120922726	211	-	exon:449147	ENST00000264808.8	11107	PRDM5	hg38_genes_exons
chr4	120922464	120922864	401	*	7.38957	7.95072	6.45872	1.16733	4.3429e-05	0.00147012	chr4	120922516	120922858	343	-	exon:449163	ENST00000428209.6	11107	PRDM5	hg38_genes_exons
chr4	120922464	120922864	401	*	7.38957	7.95072	6.45872	1.16733	4.3429e-05	0.00147012	chr4	120922516	120922865	350	-	exon:449178	ENST00000515109.5	11107	PRDM5	hg38_genes_exons
chr4	120922464	120922864	401	*	7.38957	7.95072	6.45872	1.16733	4.3429e-05	0.00147012	chr4	120922516	120922681	166	-	exon:449192	ENST00000505484.5	11107	PRDM5	hg38_genes_exons
chr4	120922464	120922864	401	*	7.38957	7.95072	6.45872	1.16733	4.3429e-05	0.00147012	chr4	120922516	120922695	180	-	exon:449226	ENST00000512845.5	11107	PRDM5	hg38_genes_exons
chr4	120922464	120922864	401	*	7.38957	7.95072	6.45872	1.16733	4.3429e-05	0.00147012	chr4	120922516	120922870	355	-	exon:449234	ENST00000394435.2	11107	PRDM5	hg38_genes_exons
chr4	120922464	120922864	401	*	7.38957	7.95072	6.45872	1.16733	4.3429e-05	0.00147012	chr4	120922516	120922726	211	-	exon:449238	ENST00000505033.1	11107	PRDM5	hg38_genes_exons
chr4	120922464	120922864	401	*	7.38957	7.95072	6.45872	1.16733	4.3429e-05	0.00147012	chr4	120907558	120922515	14958	-	intron:383207	ENST00000264808.8	11107	PRDM5	hg38_genes_introns
chr4	120922464	120922864	401	*	7.38957	7.95072	6.45872	1.16733	4.3429e-05	0.00147012	chr4	120907558	120922515	14958	-	intron:383221	ENST00000428209.6	11107	PRDM5	hg38_genes_introns
chr4	120922464	120922864	401	*	7.38957	7.95072	6.45872	1.16733	4.3429e-05	0.00147012	chr4	120907558	120922515	14958	-	intron:383234	ENST00000515109.5	11107	PRDM5	hg38_genes_introns
chr4	120922464	120922864	401	*	7.38957	7.95072	6.45872	1.16733	4.3429e-05	0.00147012	chr4	120907558	120922515	14958	-	intron:383249	ENST00000505484.5	11107	PRDM5	hg38_genes_introns
chr4	120922464	120922864	401	*	7.38957	7.95072	6.45872	1.16733	4.3429e-05	0.00147012	chr4	120907558	120922515	14958	-	intron:383269	ENST00000512845.5	11107	PRDM5	hg38_genes_introns
chr4	120922464	120922864	401	*	7.38957	7.95072	6.45872	1.16733	4.3429e-05	0.00147012	chr4	120907558	120922515	14958	-	intron:383273	ENST00000394435.2	11107	PRDM5	hg38_genes_introns
chr4	120922464	120922864	401	*	7.38957	7.95072	6.45872	1.16733	4.3429e-05	0.00147012	chr4	120907558	120922515	14958	-	intron:383275	ENST00000505033.1	11107	PRDM5	hg38_genes_introns
chr4	120922464	120922864	401	*	7.38957	7.95072	6.45872	1.16733	4.3429e-05	0.00147012	chr4	120922482	120922881	400	-	intronexonboundary:409524	ENST00000505484.5	11107	PRDM5	hg38_genes_intronexonboundaries
chr4	120922464	120922864	401	*	7.38957	7.95072	6.45872	1.16733	4.3429e-05	0.00147012	chr4	120922496	120922895	400	-	intronexonboundary:409525	ENST00000512845.5	11107	PRDM5	hg38_genes_intronexonboundaries
chr4	120922464	120922864	401	*	7.38957	7.95072	6.45872	1.16733	4.3429e-05	0.00147012	chr4	120922527	120922926	400	-	intronexonboundary:409526	ENST00000264808.8	11107	PRDM5	hg38_genes_intronexonboundaries
chr4	120922464	120922864	401	*	7.38957	7.95072	6.45872	1.16733	4.3429e-05	0.00147012	chr4	120922527	120922926	400	-	intronexonboundary:409527	ENST00000505033.1	11107	PRDM5	hg38_genes_intronexonboundaries
chr4	120922464	120922864	401	*	7.38957	7.95072	6.45872	1.16733	4.3429e-05	0.00147012	chr4	120922659	120923058	400	-	intronexonboundary:409528	ENST00000428209.6	11107	PRDM5	hg38_genes_intronexonboundaries
chr4	120922464	120922864	401	*	7.38957	7.95072	6.45872	1.16733	4.3429e-05	0.00147012	chr4	120922666	120923065	400	-	intronexonboundary:409529	ENST00000515109.5	11107	PRDM5	hg38_genes_intronexonboundaries
chr4	120922464	120922864	401	*	7.38957	7.95072	6.45872	1.16733	4.3429e-05	0.00147012	chr4	120922671	120923070	400	-	intronexonboundary:409530	ENST00000394435.2	11107	PRDM5	hg38_genes_intronexonboundaries
chr4	120922464	120922864	401	*	7.38957	7.95072	6.45872	1.16733	4.3429e-05	0.00147012	chr4	120921993	120923038	1046	*	island:6105				hg38_cpg_islands
chr17	83080815	83081215	401	*	7.23417	7.77073	6.37033	1.123	4.37318e-05	0.00147927	chr17	83079073	83083072	4000	+	1to5kb:202157	ENST00000571814.1	284207	METRNL	hg38_genes_1to5kb
chr17	83080815	83081215	401	*	7.23417	7.77073	6.37033	1.123	4.37318e-05	0.00147927	chr17	83079986	83084937	4952	+	intron:1128367	ENST00000320095.12	284207	METRNL	hg38_genes_introns
chr17	83080815	83081215	401	*	7.23417	7.77073	6.37033	1.123	4.37318e-05	0.00147927	chr17	83080230	83084937	4708	+	intron:1128370	ENST00000570778.5	284207	METRNL	hg38_genes_introns
chr17	83080815	83081215	401	*	7.23417	7.77073	6.37033	1.123	4.37318e-05	0.00147927	chr17	83078454	83081531	3078	*	island:21823				hg38_cpg_islands
chr16	89089108	89089508	401	*	5.76566	4.09811	6.51859	-1.71535	4.38621e-05	0.00148257	chr16	89088852	89092851	4000	+	1to5kb:189466	ENST00000317447.9	197322	ACSF3	hg38_genes_1to5kb
chr16	89089108	89089508	401	*	5.76566	4.09811	6.51859	-1.71535	4.38621e-05	0.00148257	chr16	89088852	89092851	4000	+	1to5kb:189467	ENST00000614302.5	197322	ACSF3	hg38_genes_1to5kb
chr16	89089108	89089508	401	*	5.76566	4.09811	6.51859	-1.71535	4.38621e-05	0.00148257	chr16	89088855	89092854	4000	+	1to5kb:189468	ENST00000537290.5	197322	ACSF3	hg38_genes_1to5kb
chr16	89089108	89089508	401	*	5.76566	4.09811	6.51859	-1.71535	4.38621e-05	0.00148257	chr16	89088868	89092867	4000	+	1to5kb:189469	ENST00000540697.5	197322	ACSF3	hg38_genes_1to5kb
chr16	89089108	89089508	401	*	5.76566	4.09811	6.51859	-1.71535	4.38621e-05	0.00148257	chr16	89088883	89092882	4000	+	1to5kb:189470	ENST00000406948.7	197322	ACSF3	hg38_genes_1to5kb
chr16	89089108	89089508	401	*	5.76566	4.09811	6.51859	-1.71535	4.38621e-05	0.00148257	chr16	89088898	89092897	4000	+	1to5kb:189471	ENST00000378345.8	197322	ACSF3	hg38_genes_1to5kb
chr16	89089108	89089508	401	*	5.76566	4.09811	6.51859	-1.71535	4.38621e-05	0.00148257	chr16	89088904	89092903	4000	+	1to5kb:189472	ENST00000541755.2	197322	ACSF3	hg38_genes_1to5kb
chr16	89089108	89089508	401	*	5.76566	4.09811	6.51859	-1.71535	4.38621e-05	0.00148257	chr16	89088479	89102603	14125	+	intron:1060888	ENST00000537895.5	197322	ACSF3	hg38_genes_introns
chr10	117448734	117449134	401	*	5.79495	6.57059	3.99937	1.82339	4.46099e-05	0.00150572	chr10	117436325	117490161	53837	+	intron:717475	ENST00000549104.1	105378502	LOC105378502	hg38_genes_introns
chr2	212537869	212538269	401	*	10.7102	10.9406	10.436	0.480131	4.46131e-05	0.00150572	chr2	212124904	212538448	413545	-	intron:232000	ENST00000342788.9	2066	ERBB4	hg38_genes_introns
chr2	212537869	212538269	401	*	10.7102	10.9406	10.436	0.480131	4.46131e-05	0.00150572	chr2	212124904	212538448	413545	-	intron:232026	ENST00000436443.5	2066	ERBB4	hg38_genes_introns
chr2	212537869	212538269	401	*	10.7102	10.9406	10.436	0.480131	4.46131e-05	0.00150572	chr2	212124904	212538448	413545	-	intron:232052	ENST00000260943.11	2066	ERBB4	hg38_genes_introns
chr2	212537869	212538269	401	*	10.7102	10.9406	10.436	0.480131	4.46131e-05	0.00150572	chr2	212124904	212538448	413545	-	intron:232071	ENST00000484594.5	2066	ERBB4	hg38_genes_introns
chr2	212537869	212538269	401	*	10.7102	10.9406	10.436	0.480131	4.46131e-05	0.00150572	chr2	212537456	212538523	1068	*	island:3855				hg38_cpg_islands
chrX	109625026	109625426	401	*	4.40428	5.34754	0.707695	3.7361	4.46926e-05	0.0015062	chrX	109625173	109626172	1000	-	promoter:250514	ENST00000372101.3	23630	KCNE5	hg38_genes_promoters
chrX	109625026	109625426	401	*	4.40428	5.34754	0.707695	3.7361	4.46926e-05	0.0015062	chrX	109625021	109625172	152	-	5UTR:172082	ENST00000372101.3	23630	KCNE5	hg38_genes_5UTRs
chrX	109625026	109625426	401	*	4.40428	5.34754	0.707695	3.7361	4.46926e-05	0.0015062	chrX	109623700	109625172	1473	-	exon:1636153	ENST00000372101.3	23630	KCNE5	hg38_genes_exons
chrX	109625026	109625426	401	*	4.40428	5.34754	0.707695	3.7361	4.46926e-05	0.0015062	chrX	109624322	109629236	4915	-	intron:1385640	ENST00000439581.1			hg38_genes_introns
chrX	109625026	109625426	401	*	4.40428	5.34754	0.707695	3.7361	4.46926e-05	0.0015062	chrX	109624973	109625372	400	-	intronexonboundary:1487529	ENST00000372101.3	23630	KCNE5	hg38_genes_intronexonboundaries
chrX	109625026	109625426	401	*	4.40428	5.34754	0.707695	3.7361	4.46926e-05	0.0015062	chrX	109624533	109625385	853	*	island:27453				hg38_cpg_islands
chrX	109625026	109625426	401	*	4.40428	5.34754	0.707695	3.7361	4.46926e-05	0.0015062	chrX	109625386	109627385	2000	*	shore:49782				hg38_cpg_shores
chr9	117413979	117414379	401	*	10.6101	10.3632	10.8208	-0.436939	4.46936e-05	0.0015062	chr9	117291514	117414496	122983	-	intron:685346	ENST00000313400.9	23245	ASTN2	hg38_genes_introns
chr9	117413979	117414379	401	*	10.6101	10.3632	10.8208	-0.436939	4.46936e-05	0.0015062	chr9	117291514	117414496	122983	-	intron:685402	ENST00000361209.6	23245	ASTN2	hg38_genes_introns
chr9	117413979	117414379	401	*	10.6101	10.3632	10.8208	-0.436939	4.46936e-05	0.0015062	chr9	117291514	117414496	122983	-	intron:685424	ENST00000361477.8	23245	ASTN2	hg38_genes_introns
chr9	117413979	117414379	401	*	10.6101	10.3632	10.8208	-0.436939	4.46936e-05	0.0015062	chr9	117412975	117415218	2244	*	island:12172				hg38_cpg_islands
chr19	15508337	15508737	401	*	9.37602	9.68392	8.98406	0.645728	4.47336e-05	0.00150643	chr19	15507525	15508524	1000	+	promoter:216612	ENST00000269703.8	126410	CYP4F22	hg38_genes_promoters
chr19	15508337	15508737	401	*	9.37602	9.68392	8.98406	0.645728	4.47336e-05	0.00150643	chr19	15508525	15508583	59	+	5UTR:146700	ENST00000269703.8	126410	CYP4F22	hg38_genes_5UTRs
chr19	15508337	15508737	401	*	9.37602	9.68392	8.98406	0.645728	4.47336e-05	0.00150643	chr19	15508525	15508583	59	+	exon:1421999	ENST00000269703.8	126410	CYP4F22	hg38_genes_exons
chr19	15508337	15508737	401	*	9.37602	9.68392	8.98406	0.645728	4.47336e-05	0.00150643	chr19	15508584	15523692	15109	+	intron:1205388	ENST00000269703.8	126410	CYP4F22	hg38_genes_introns
chr7	25851965	25852365	401	*	7.04769	7.54304	6.2873	1.04494	4.47869e-05	0.00150711	chr7	25850322	25854321	4000	+	1to5kb:92472	ENST00000702991.1			hg38_genes_1to5kb
chr7	25851965	25852365	401	*	7.04769	7.54304	6.2873	1.04494	4.47869e-05	0.00150711	chr7	25852336	25852995	660	*	island:9343				hg38_cpg_islands
chr7	25851965	25852365	401	*	7.04769	7.54304	6.2873	1.04494	4.47869e-05	0.00150711	chr7	25850336	25852335	2000	*	shore:17107				hg38_cpg_shores
chrX	119399232	119399632	401	*	8.86875	9.23385	8.37878	0.767907	4.48792e-05	0.0015091	chrX	119398336	119399335	1000	+	promoter:246634	ENST00000217909.8	203427	SLC25A43	hg38_genes_promoters
chrX	119399232	119399632	401	*	8.86875	9.23385	8.37878	0.767907	4.48792e-05	0.0015091	chrX	119398380	119399379	1000	+	promoter:246635	ENST00000488158.5	203427	SLC25A43	hg38_genes_promoters
chrX	119399232	119399632	401	*	8.86875	9.23385	8.37878	0.767907	4.48792e-05	0.0015091	chrX	119398409	119399408	1000	+	promoter:246636	ENST00000493093.5	203427	SLC25A43	hg38_genes_promoters
chrX	119399232	119399632	401	*	8.86875	9.23385	8.37878	0.767907	4.48792e-05	0.0015091	chrX	119399336	119399403	68	+	5UTR:168945	ENST00000217909.8	203427	SLC25A43	hg38_genes_5UTRs
chrX	119399232	119399632	401	*	8.86875	9.23385	8.37878	0.767907	4.48792e-05	0.0015091	chrX	119399336	119399678	343	+	exon:1608836	ENST00000217909.8	203427	SLC25A43	hg38_genes_exons
chrX	119399232	119399632	401	*	8.86875	9.23385	8.37878	0.767907	4.48792e-05	0.0015091	chrX	119399380	119399678	299	+	exon:1608841	ENST00000488158.5	203427	SLC25A43	hg38_genes_exons
chrX	119399232	119399632	401	*	8.86875	9.23385	8.37878	0.767907	4.48792e-05	0.0015091	chrX	119399409	119399678	270	+	exon:1608847	ENST00000493093.5	203427	SLC25A43	hg38_genes_exons
chrX	119399232	119399632	401	*	8.86875	9.23385	8.37878	0.767907	4.48792e-05	0.0015091	chrX	119399200	119399824	625	*	island:27491				hg38_cpg_islands
chr5	35924860	35925260	401	*	7.86535	8.2471	7.34475	0.809127	4.4996e-05	0.00151177	chr5	35921121	35938540	17420	-	intron:429111	ENST00000651391.1	133690	CAPSL	hg38_genes_introns
chr5	35924860	35925260	401	*	7.86535	8.2471	7.34475	0.809127	4.4996e-05	0.00151177	chr5	35921121	35938652	17532	-	intron:429115	ENST00000397367.6	133690	CAPSL	hg38_genes_introns
chr5	35924860	35925260	401	*	7.86535	8.2471	7.34475	0.809127	4.4996e-05	0.00151177	chr5	35921121	35938540	17420	-	intron:429119	ENST00000397366.5	133690	CAPSL	hg38_genes_introns
chr5	35924860	35925260	401	*	7.86535	8.2471	7.34475	0.809127	4.4996e-05	0.00151177	chr5	35921121	35938540	17420	-	intron:429123	ENST00000513623.5	133690	CAPSL	hg38_genes_introns
chr5	35924860	35925260	401	*	7.86535	8.2471	7.34475	0.809127	4.4996e-05	0.00151177	chr5	35921121	35938540	17420	-	intron:429126	ENST00000514524.2	133690	CAPSL	hg38_genes_introns
chr1	203381720	203382120	401	*	3.88788	0	4.88788	-5.5904	4.50417e-05	0.00151177	chr1	203358652	203400265	41614	*	intergenic:1731				hg38_genes_intergenic
chr2	73981525	73981925	401	*	9.52767	9.74382	9.27334	0.447506	4.50583e-05	0.00151177	chr2	73981442	73982441	1000	-	promoter:35334	ENST00000667561.3	100874048	DGUOK-AS1	hg38_genes_promoters
chr2	73981525	73981925	401	*	9.52767	9.74382	9.27334	0.447506	4.50583e-05	0.00151177	chr2	73981442	73982441	1000	-	promoter:35335	ENST00000685756.2	100874048	DGUOK-AS1	hg38_genes_promoters
chr2	73981525	73981925	401	*	9.52767	9.74382	9.27334	0.447506	4.50583e-05	0.00151177	chr2	73981442	73982441	1000	-	promoter:35336	ENST00000453103.1	100874048	DGUOK-AS1	hg38_genes_promoters
chr2	73981525	73981925	401	*	9.52767	9.74382	9.27334	0.447506	4.50583e-05	0.00151177	chr2	73981631	73982630	1000	-	promoter:35337	ENST00000413452.3	100874048	DGUOK-AS1	hg38_genes_promoters
chr2	73981525	73981925	401	*	9.52767	9.74382	9.27334	0.447506	4.50583e-05	0.00151177	chr2	73981603	73982602	1000	-	promoter:35338	ENST00000439192.3	100874048	DGUOK-AS1	hg38_genes_promoters
chr2	73981525	73981925	401	*	9.52767	9.74382	9.27334	0.447506	4.50583e-05	0.00151177	chr2	73981442	73982441	1000	-	promoter:35339	ENST00000702803.1	100874048	DGUOK-AS1	hg38_genes_promoters
chr2	73981525	73981925	401	*	9.52767	9.74382	9.27334	0.447506	4.50583e-05	0.00151177	chr2	73981420	73982419	1000	-	promoter:35341	ENST00000701478.1	100874048	DGUOK-AS1	hg38_genes_promoters
chr2	73981525	73981925	401	*	9.52767	9.74382	9.27334	0.447506	4.50583e-05	0.00151177	chr2	73981389	73982388	1000	-	promoter:35342	ENST00000701457.1	100874048	DGUOK-AS1	hg38_genes_promoters
chr2	73981525	73981925	401	*	9.52767	9.74382	9.27334	0.447506	4.50583e-05	0.00151177	chr2	73981442	73982441	1000	-	promoter:35344	ENST00000702742.1			hg38_genes_promoters
chr2	73981525	73981925	401	*	9.52767	9.74382	9.27334	0.447506	4.50583e-05	0.00151177	chr2	73979910	73983909	4000	+	1to5kb:25296	ENST00000409262.8	200424	TET3	hg38_genes_1to5kb
chr2	73981525	73981925	401	*	9.52767	9.74382	9.27334	0.447506	4.50583e-05	0.00151177	chr2	73980132	73984131	4000	+	1to5kb:25297	ENST00000441217.1	200424	TET3	hg38_genes_1to5kb
chr2	73981525	73981925	401	*	9.52767	9.74382	9.27334	0.447506	4.50583e-05	0.00151177	chr2	73981526	73985525	4000	+	1to5kb:25298	ENST00000496886.1	200424	TET3	hg38_genes_1to5kb
chr2	73981525	73981925	401	*	9.52767	9.74382	9.27334	0.447506	4.50583e-05	0.00151177	chr2	73981109	73981630	522	-	exon:238365	ENST00000413452.3	100874048	DGUOK-AS1	hg38_genes_exons
chr2	73981525	73981925	401	*	9.52767	9.74382	9.27334	0.447506	4.50583e-05	0.00151177	chr2	73981135	73981602	468	-	exon:238367	ENST00000439192.3	100874048	DGUOK-AS1	hg38_genes_exons
chr2	73981525	73981925	401	*	9.52767	9.74382	9.27334	0.447506	4.50583e-05	0.00151177	chr2	73958208	73982030	23823	-	intron:203033	ENST00000689317.2	100874048	DGUOK-AS1	hg38_genes_introns
chr2	73981525	73981925	401	*	9.52767	9.74382	9.27334	0.447506	4.50583e-05	0.00151177	chr2	73981189	73981588	400	-	intronexonboundary:214627	ENST00000701457.1	100874048	DGUOK-AS1	hg38_genes_intronexonboundaries
chr2	73981525	73981925	401	*	9.52767	9.74382	9.27334	0.447506	4.50583e-05	0.00151177	chr2	73981220	73981619	400	-	intronexonboundary:214628	ENST00000701478.1	100874048	DGUOK-AS1	hg38_genes_intronexonboundaries
chr2	73981525	73981925	401	*	9.52767	9.74382	9.27334	0.447506	4.50583e-05	0.00151177	chr2	73981242	73981641	400	-	intronexonboundary:214629	ENST00000667561.3	100874048	DGUOK-AS1	hg38_genes_intronexonboundaries
chr2	73981525	73981925	401	*	9.52767	9.74382	9.27334	0.447506	4.50583e-05	0.00151177	chr2	73981242	73981641	400	-	intronexonboundary:214630	ENST00000685756.2	100874048	DGUOK-AS1	hg38_genes_intronexonboundaries
chr2	73981525	73981925	401	*	9.52767	9.74382	9.27334	0.447506	4.50583e-05	0.00151177	chr2	73981242	73981641	400	-	intronexonboundary:214631	ENST00000453103.1	100874048	DGUOK-AS1	hg38_genes_intronexonboundaries
chr2	73981525	73981925	401	*	9.52767	9.74382	9.27334	0.447506	4.50583e-05	0.00151177	chr2	73981242	73981641	400	-	intronexonboundary:214632	ENST00000702803.1	100874048	DGUOK-AS1	hg38_genes_intronexonboundaries
chr2	73981525	73981925	401	*	9.52767	9.74382	9.27334	0.447506	4.50583e-05	0.00151177	chr2	73981242	73981641	400	-	intronexonboundary:214633	ENST00000702742.1			hg38_genes_intronexonboundaries
chr2	73981525	73981925	401	*	9.52767	9.74382	9.27334	0.447506	4.50583e-05	0.00151177	chr2	73981403	73981802	400	-	intronexonboundary:214634	ENST00000439192.3	100874048	DGUOK-AS1	hg38_genes_intronexonboundaries
chr2	73981525	73981925	401	*	9.52767	9.74382	9.27334	0.447506	4.50583e-05	0.00151177	chr2	73981431	73981830	400	-	intronexonboundary:214635	ENST00000413452.3	100874048	DGUOK-AS1	hg38_genes_intronexonboundaries
chr2	73981525	73981925	401	*	9.52767	9.74382	9.27334	0.447506	4.50583e-05	0.00151177	chr2	73980087	73982086	2000	*	shelf:4901				hg38_cpg_shelves
chr18	50297954	50298354	401	*	4.98596	2.21314	5.87636	-2.89883	4.50992e-05	0.00151202	chr18	50297190	50301189	4000	+	1to5kb:211402	ENST00000586227.1			hg38_genes_1to5kb
chr18	50297954	50298354	401	*	4.98596	2.21314	5.87636	-2.89883	4.50992e-05	0.00151202	chr18	50296699	50298698	2000	*	shore:40384				hg38_cpg_shores
chr3	146250679	146251079	401	*	7.79532	8.42272	6.65996	1.30809	4.55679e-05	0.00152661	chr3	146250868	146251867	1000	-	promoter:55218	ENST00000446574.6	57088	PLSCR4	hg38_genes_promoters
chr3	146250679	146251079	401	*	7.79532	8.42272	6.65996	1.30809	4.55679e-05	0.00152661	chr3	146250960	146251105	146	-	5UTR:37312	ENST00000354952.7	57088	PLSCR4	hg38_genes_5UTRs
chr3	146250679	146251079	401	*	7.79532	8.42272	6.65996	1.30809	4.55679e-05	0.00152661	chr3	146250960	146251179	220	-	5UTR:37314	ENST00000383083.6	57088	PLSCR4	hg38_genes_5UTRs
chr3	146250679	146251079	401	*	7.79532	8.42272	6.65996	1.30809	4.55679e-05	0.00152661	chr3	146250960	146251079	120	-	5UTR:37316	ENST00000433593.6	57088	PLSCR4	hg38_genes_5UTRs
chr3	146250679	146251079	401	*	7.79532	8.42272	6.65996	1.30809	4.55679e-05	0.00152661	chr3	146250557	146250867	311	-	5UTR:37318	ENST00000446574.6	57088	PLSCR4	hg38_genes_5UTRs
chr3	146250679	146251079	401	*	7.79532	8.42272	6.65996	1.30809	4.55679e-05	0.00152661	chr3	146250960	146251143	184	-	5UTR:37320	ENST00000493382.5	57088	PLSCR4	hg38_genes_5UTRs
chr3	146250679	146251079	401	*	7.79532	8.42272	6.65996	1.30809	4.55679e-05	0.00152661	chr3	146250960	146251125	166	-	5UTR:37324	ENST00000460350.5	57088	PLSCR4	hg38_genes_5UTRs
chr3	146250679	146251079	401	*	7.79532	8.42272	6.65996	1.30809	4.55679e-05	0.00152661	chr3	146250960	146251105	146	-	5UTR:37327	ENST00000460885.5	57088	PLSCR4	hg38_genes_5UTRs
chr3	146250679	146251079	401	*	7.79532	8.42272	6.65996	1.30809	4.55679e-05	0.00152661	chr3	146250960	146251083	124	-	5UTR:37329	ENST00000476202.5	57088	PLSCR4	hg38_genes_5UTRs
chr3	146250679	146251079	401	*	7.79532	8.42272	6.65996	1.30809	4.55679e-05	0.00152661	chr3	146250960	146251105	146	-	exon:377503	ENST00000354952.7	57088	PLSCR4	hg38_genes_exons
chr3	146250679	146251079	401	*	7.79532	8.42272	6.65996	1.30809	4.55679e-05	0.00152661	chr3	146250960	146251179	220	-	exon:377512	ENST00000383083.6	57088	PLSCR4	hg38_genes_exons
chr3	146250679	146251079	401	*	7.79532	8.42272	6.65996	1.30809	4.55679e-05	0.00152661	chr3	146250960	146251079	120	-	exon:377519	ENST00000433593.6	57088	PLSCR4	hg38_genes_exons
chr3	146250679	146251079	401	*	7.79532	8.42272	6.65996	1.30809	4.55679e-05	0.00152661	chr3	146250557	146250867	311	-	exon:377525	ENST00000446574.6	57088	PLSCR4	hg38_genes_exons
chr3	146250679	146251079	401	*	7.79532	8.42272	6.65996	1.30809	4.55679e-05	0.00152661	chr3	146250960	146251143	184	-	exon:377534	ENST00000493382.5	57088	PLSCR4	hg38_genes_exons
chr3	146250679	146251079	401	*	7.79532	8.42272	6.65996	1.30809	4.55679e-05	0.00152661	chr3	146250960	146251125	166	-	exon:377550	ENST00000460350.5	57088	PLSCR4	hg38_genes_exons
chr3	146250679	146251079	401	*	7.79532	8.42272	6.65996	1.30809	4.55679e-05	0.00152661	chr3	146250960	146251105	146	-	exon:377558	ENST00000460885.5	57088	PLSCR4	hg38_genes_exons
chr3	146250679	146251079	401	*	7.79532	8.42272	6.65996	1.30809	4.55679e-05	0.00152661	chr3	146250960	146251083	124	-	exon:377563	ENST00000476202.5	57088	PLSCR4	hg38_genes_exons
chr3	146250679	146251079	401	*	7.79532	8.42272	6.65996	1.30809	4.55679e-05	0.00152661	chr3	146222093	146250959	28867	-	intron:322296	ENST00000354952.7	57088	PLSCR4	hg38_genes_introns
chr3	146250679	146251079	401	*	7.79532	8.42272	6.65996	1.30809	4.55679e-05	0.00152661	chr3	146222093	146250959	28867	-	intron:322302	ENST00000383083.6	57088	PLSCR4	hg38_genes_introns
chr3	146250679	146251079	401	*	7.79532	8.42272	6.65996	1.30809	4.55679e-05	0.00152661	chr3	146220926	146250959	30034	-	intron:322307	ENST00000433593.6	57088	PLSCR4	hg38_genes_introns
chr3	146250679	146251079	401	*	7.79532	8.42272	6.65996	1.30809	4.55679e-05	0.00152661	chr3	146250638	146250959	322	-	intron:322325	ENST00000493382.5	57088	PLSCR4	hg38_genes_introns
chr3	146250679	146251079	401	*	7.79532	8.42272	6.65996	1.30809	4.55679e-05	0.00152661	chr3	146250638	146250959	322	-	intron:322336	ENST00000460350.5	57088	PLSCR4	hg38_genes_introns
chr3	146250679	146251079	401	*	7.79532	8.42272	6.65996	1.30809	4.55679e-05	0.00152661	chr3	146222093	146250959	28867	-	intron:322340	ENST00000460885.5	57088	PLSCR4	hg38_genes_introns
chr3	146250679	146251079	401	*	7.79532	8.42272	6.65996	1.30809	4.55679e-05	0.00152661	chr3	146223778	146250959	27182	-	intron:322346	ENST00000476202.5	57088	PLSCR4	hg38_genes_introns
chr3	146250679	146251079	401	*	7.79532	8.42272	6.65996	1.30809	4.55679e-05	0.00152661	chr3	146250438	146250837	400	-	intronexonboundary:343877	ENST00000493382.5	57088	PLSCR4	hg38_genes_intronexonboundaries
chr3	146250679	146251079	401	*	7.79532	8.42272	6.65996	1.30809	4.55679e-05	0.00152661	chr3	146250438	146250837	400	-	intronexonboundary:343878	ENST00000460350.5	57088	PLSCR4	hg38_genes_intronexonboundaries
chr3	146250679	146251079	401	*	7.79532	8.42272	6.65996	1.30809	4.55679e-05	0.00152661	chr3	146250668	146251067	400	-	intronexonboundary:343879	ENST00000446574.6	57088	PLSCR4	hg38_genes_intronexonboundaries
chr3	146250679	146251079	401	*	7.79532	8.42272	6.65996	1.30809	4.55679e-05	0.00152661	chr3	146250880	146251279	400	-	intronexonboundary:343880	ENST00000433593.6	57088	PLSCR4	hg38_genes_intronexonboundaries
chr3	146250679	146251079	401	*	7.79532	8.42272	6.65996	1.30809	4.55679e-05	0.00152661	chr3	146250884	146251283	400	-	intronexonboundary:343881	ENST00000476202.5	57088	PLSCR4	hg38_genes_intronexonboundaries
chr3	146250679	146251079	401	*	7.79532	8.42272	6.65996	1.30809	4.55679e-05	0.00152661	chr3	146250906	146251305	400	-	intronexonboundary:343882	ENST00000354952.7	57088	PLSCR4	hg38_genes_intronexonboundaries
chr3	146250679	146251079	401	*	7.79532	8.42272	6.65996	1.30809	4.55679e-05	0.00152661	chr3	146250906	146251305	400	-	intronexonboundary:343883	ENST00000460885.5	57088	PLSCR4	hg38_genes_intronexonboundaries
chr3	146250679	146251079	401	*	7.79532	8.42272	6.65996	1.30809	4.55679e-05	0.00152661	chr3	146250926	146251325	400	-	intronexonboundary:343884	ENST00000460350.5	57088	PLSCR4	hg38_genes_intronexonboundaries
chr3	146250679	146251079	401	*	7.79532	8.42272	6.65996	1.30809	4.55679e-05	0.00152661	chr3	146250944	146251343	400	-	intronexonboundary:343885	ENST00000493382.5	57088	PLSCR4	hg38_genes_intronexonboundaries
chr3	146250679	146251079	401	*	7.79532	8.42272	6.65996	1.30809	4.55679e-05	0.00152661	chr3	146250980	146251379	400	-	intronexonboundary:343886	ENST00000383083.6	57088	PLSCR4	hg38_genes_intronexonboundaries
chr3	146250679	146251079	401	*	7.79532	8.42272	6.65996	1.30809	4.55679e-05	0.00152661	chr3	146250547	146251221	675	*	island:5076				hg38_cpg_islands
chr6	83512165	83512565	401	*	5.95753	6.81547	3.54289	2.49377	4.56869e-05	0.00152947	chr6	83511534	83512533	1000	+	promoter:83190	ENST00000369700.4	167681	PRSS35	hg38_genes_promoters
chr6	83512165	83512565	401	*	5.95753	6.81547	3.54289	2.49377	4.56869e-05	0.00152947	chr6	83512534	83512694	161	+	5UTR:55845	ENST00000369700.4	167681	PRSS35	hg38_genes_5UTRs
chr6	83512165	83512565	401	*	5.95753	6.81547	3.54289	2.49377	4.56869e-05	0.00152947	chr6	83512534	83512694	161	+	exon:556830	ENST00000369700.4	167681	PRSS35	hg38_genes_exons
chr16	77918858	77919258	401	*	4.6449	5.53438	1.88366	2.9944	4.57552e-05	0.00153063	chr16	77884803	77971849	87047	+	intron:1058225	ENST00000302536.3	57687	VAT1L	hg38_genes_introns
chr12	119302517	119302917	401	*	7.5445	8.00211	6.87044	0.967576	4.63115e-05	0.0015481	chr12	119302032	119303334	1303	-	intron:899663	ENST00000630357.1	144742	LINC00934	hg38_genes_introns
chr6	136544266	136544666	401	*	3.92161	0	4.9065	-5.05965	4.65074e-05	0.0015535	chr6	136544192	136545191	1000	+	promoter:84547	ENST00000606679.1			hg38_genes_promoters
chr6	136544266	136544666	401	*	3.92161	0	4.9065	-5.05965	4.65074e-05	0.0015535	chr6	136421800	136550341	128542	-	intron:515897	ENST00000616617.4	9053	MAP7	hg38_genes_introns
chr6	136544266	136544666	401	*	3.92161	0	4.9065	-5.05965	4.65074e-05	0.0015535	chr6	136421800	136550341	128542	-	intron:515913	ENST00000618822.4	9053	MAP7	hg38_genes_introns
chr6	136544266	136544666	401	*	3.92161	0	4.9065	-5.05965	4.65074e-05	0.0015535	chr6	136421800	136550341	128542	-	intron:515930	ENST00000354570.8	9053	MAP7	hg38_genes_introns
chr7	69857125	69857525	401	*	6.68771	5.67982	7.2753	-1.22245	4.71949e-05	0.00157458	chr7	69599963	69899285	299323	+	intron:532669	ENST00000644939.1	26053	AUTS2	hg38_genes_introns
chr7	69857125	69857525	401	*	6.68771	5.67982	7.2753	-1.22245	4.71949e-05	0.00157458	chr7	69599963	69899285	299323	+	intron:532687	ENST00000342771.10	26053	AUTS2	hg38_genes_introns
chr7	69857125	69857525	401	*	6.68771	5.67982	7.2753	-1.22245	4.71949e-05	0.00157458	chr7	69599963	69899285	299323	+	intron:532705	ENST00000406775.6	26053	AUTS2	hg38_genes_introns
chr7	69857125	69857525	401	*	6.68771	5.67982	7.2753	-1.22245	4.71949e-05	0.00157458	chr7	69599963	69899285	299323	+	intron:532722	ENST00000403018.3	26053	AUTS2	hg38_genes_introns
chr7	69857125	69857525	401	*	6.68771	5.67982	7.2753	-1.22245	4.71949e-05	0.00157458	chr7	69599963	69899285	299323	+	intron:532726	ENST00000643936.1	26053	AUTS2	hg38_genes_introns
chr7	69857125	69857525	401	*	6.68771	5.67982	7.2753	-1.22245	4.71949e-05	0.00157458	chr7	69663265	69899285	236021	+	intron:532729	ENST00000476695.2	26053	AUTS2	hg38_genes_introns
chr7	69857125	69857525	401	*	6.68771	5.67982	7.2753	-1.22245	4.71949e-05	0.00157458	chr7	69825876	69899285	73410	+	intron:532734	ENST00000643587.1	26053	AUTS2	hg38_genes_introns
chr13	52931340	52931740	401	*	7.33105	7.84403	6.52766	1.07405	4.72077e-05	0.00157458	chr13	52853642	53023812	170171	*	intergenic:15469				hg38_genes_intergenic
chr2	174729847	174730247	401	*	9.83462	10.0585	9.56951	0.464133	4.77402e-05	0.00159118	chr2	174729825	174772748	42924	+	intron:163865	ENST00000442996.1	124906096	LOC124906096	hg38_genes_introns
chr2	174729847	174730247	401	*	9.83462	10.0585	9.56951	0.464133	4.77402e-05	0.00159118	chr2	174729521	174729920	400	+	intronexonboundary:172486	ENST00000442996.1	124906096	LOC124906096	hg38_genes_intronexonboundaries
chr2	174729847	174730247	401	*	9.83462	10.0585	9.56951	0.464133	4.77402e-05	0.00159118	chr2	174729790	174730527	738	*	island:3674				hg38_cpg_islands
chr1	205458890	205459290	401	*	4.91481	1.96621	5.8182	-3.11104	4.78109e-05	0.00159209	chr1	205456955	205460954	4000	-	1to5kb:20756	ENST00000495594.2	93273	LEMD1	hg38_genes_1to5kb
chr1	205458890	205459290	401	*	4.91481	1.96621	5.8182	-3.11104	4.78109e-05	0.00159209	chr1	205457747	205461746	4000	-	1to5kb:20760	ENST00000626538.2	101669762	BLACAT1	hg38_genes_1to5kb
chr1	205458890	205459290	401	*	4.91481	1.96621	5.8182	-3.11104	4.78109e-05	0.00159209	chr1	205457046	205461045	4000	-	1to5kb:20761	ENST00000629624.3	101669762	BLACAT1	hg38_genes_1to5kb
chr1	205458890	205459290	401	*	4.91481	1.96621	5.8182	-3.11104	4.78109e-05	0.00159209	chr1	205457087	205461086	4000	-	1to5kb:20762	ENST00000625854.1	101669762	BLACAT1	hg38_genes_1to5kb
chr1	205458890	205459290	401	*	4.91481	1.96621	5.8182	-3.11104	4.78109e-05	0.00159209	chr1	205458092	205462091	4000	-	1to5kb:20763	ENST00000629113.2	101669762	BLACAT1	hg38_genes_1to5kb
chr1	205458890	205459290	401	*	4.91481	1.96621	5.8182	-3.11104	4.78109e-05	0.00159209	chr1	205457078	205466620	9543	+	intron:58542	ENST00000442318.1	284577	LEMD1-DT	hg38_genes_introns
chr1	205458890	205459290	401	*	4.91481	1.96621	5.8182	-3.11104	4.78109e-05	0.00159209	chr1	205457361	205459360	2000	*	shore:3945				hg38_cpg_shores
chr4	1177103	1177503	401	*	3.88605	0	4.86787	-5.02397	4.78378e-05	0.00159209	chr4	1173584	1177583	4000	-	1to5kb:62844	ENST00000290902.10	10417	SPON2	hg38_genes_1to5kb
chr4	1177103	1177503	401	*	3.88605	0	4.86787	-5.02397	4.78378e-05	0.00159209	chr4	1174212	1178211	4000	-	1to5kb:62845	ENST00000431380.5	10417	SPON2	hg38_genes_1to5kb
chr4	1177103	1177503	401	*	3.88605	0	4.86787	-5.02397	4.78378e-05	0.00159209	chr4	1174212	1178211	4000	-	1to5kb:62849	ENST00000503765.5	10417	SPON2	hg38_genes_1to5kb
chr4	1177103	1177503	401	*	3.88605	0	4.86787	-5.02397	4.78378e-05	0.00159209	chr4	1173299	1177298	4000	-	1to5kb:62850	ENST00000504909.1	10417	SPON2	hg38_genes_1to5kb
chr4	1177103	1177503	401	*	3.88605	0	4.86787	-5.02397	4.78378e-05	0.00159209	chr4	1173846	1177845	4000	-	1to5kb:62851	ENST00000512888.1	10417	SPON2	hg38_genes_1to5kb
chr4	1177103	1177503	401	*	3.88605	0	4.86787	-5.02397	4.78378e-05	0.00159209	chr4	1174128	1178127	4000	-	1to5kb:62852	ENST00000512150.5	10417	SPON2	hg38_genes_1to5kb
chr4	1177103	1177503	401	*	3.88605	0	4.86787	-5.02397	4.78378e-05	0.00159209	chr4	1174171	1178170	4000	-	1to5kb:62855	ENST00000514490.5	10417	SPON2	hg38_genes_1to5kb
chr4	1177103	1177503	401	*	3.88605	0	4.86787	-5.02397	4.78378e-05	0.00159209	chr4	1172685	1179447	6763	-	intron:365881	ENST00000617421.4	10417	SPON2	hg38_genes_introns
chr4	1177103	1177503	401	*	3.88605	0	4.86787	-5.02397	4.78378e-05	0.00159209	chr4	1172680	1179447	6768	-	intron:365893	ENST00000515004.5	10417	SPON2	hg38_genes_introns
chr4	1177103	1177503	401	*	3.88605	0	4.86787	-5.02397	4.78378e-05	0.00159209	chr4	1172685	1179447	6763	-	intron:365896	ENST00000502483.5	10417	SPON2	hg38_genes_introns
chr4	1177103	1177503	401	*	3.88605	0	4.86787	-5.02397	4.78378e-05	0.00159209	chr4	1172680	1179447	6768	-	intron:365901	ENST00000509233.5	10417	SPON2	hg38_genes_introns
chr4	1177103	1177503	401	*	3.88605	0	4.86787	-5.02397	4.78378e-05	0.00159209	chr4	1172685	1179447	6763	-	intron:365904	ENST00000511679.5	10417	SPON2	hg38_genes_introns
chr4	1177103	1177503	401	*	3.88605	0	4.86787	-5.02397	4.78378e-05	0.00159209	chr4	1172680	1179447	6768	-	intron:365907	ENST00000511672.5	100130872	LOC100130872	hg38_genes_introns
chr4	1177103	1177503	401	*	3.88605	0	4.86787	-5.02397	4.78378e-05	0.00159209	chr4	1172680	1179447	6768	-	intron:365910	ENST00000506266.1	10417	SPON2	hg38_genes_introns
chr4	1177103	1177503	401	*	3.88605	0	4.86787	-5.02397	4.78378e-05	0.00159209	chr4	1172680	1207879	35200	-	intron:365912	ENST00000504871.1	10417	SPON2	hg38_genes_introns
chr1	46466677	46467077	401	*	9.06069	9.31249	8.75546	0.528217	4.81496e-05	0.0016013	chr1	46443038	46482209	39172	+	intron:21303	ENST00000635606.3	729041	FAAHP1	hg38_genes_introns
chr1	46466677	46467077	401	*	9.06069	9.31249	8.75546	0.528217	4.81496e-05	0.0016013	chr1	46455911	46482209	26299	+	intron:21306	ENST00000455247.2	729041	FAAHP1	hg38_genes_introns
chr1	46466677	46467077	401	*	9.06069	9.31249	8.75546	0.528217	4.81496e-05	0.0016013	chr1	46455911	46477347	21437	+	intron:21308	ENST00000635298.1	729041	FAAHP1	hg38_genes_introns
chr1	46466677	46467077	401	*	9.06069	9.31249	8.75546	0.528217	4.81496e-05	0.0016013	chr1	46455911	46475320	19410	+	intron:21311	ENST00000700887.1	729041	FAAHP1	hg38_genes_introns
chr1	46466677	46467077	401	*	9.06069	9.31249	8.75546	0.528217	4.81496e-05	0.0016013	chr1	46466624	46467220	597	*	island:1069				hg38_cpg_islands
chr1	50023725	50024125	401	*	8.61066	9.01454	8.04774	0.847741	4.84379e-05	0.00160971	chr1	50023029	50024028	1000	+	promoter:3693	ENST00000651693.1	1996	ELAVL4	hg38_genes_promoters
chr1	50023725	50024125	401	*	8.61066	9.01454	8.04774	0.847741	4.84379e-05	0.00160971	chr1	50023955	50024954	1000	-	promoter:15023	ENST00000371839.6	84871	AGBL4	hg38_genes_promoters
chr1	50023725	50024125	401	*	8.61066	9.01454	8.04774	0.847741	4.84379e-05	0.00160971	chr1	50023914	50024913	1000	-	promoter:15025	ENST00000371838.5	84871	AGBL4	hg38_genes_promoters
chr1	50023725	50024125	401	*	8.61066	9.01454	8.04774	0.847741	4.84379e-05	0.00160971	chr1	50023901	50024900	1000	-	promoter:15032	ENST00000371836.1	84871	AGBL4	hg38_genes_promoters
chr1	50023725	50024125	401	*	8.61066	9.01454	8.04774	0.847741	4.84379e-05	0.00160971	chr1	50024029	50024122	94	+	5UTR:2768	ENST00000651693.1	1996	ELAVL4	hg38_genes_5UTRs
chr1	50023725	50024125	401	*	8.61066	9.01454	8.04774	0.847741	4.84379e-05	0.00160971	chr1	50023797	50023954	158	-	5UTR:10340	ENST00000371839.6	84871	AGBL4	hg38_genes_5UTRs
chr1	50023725	50024125	401	*	8.61066	9.01454	8.04774	0.847741	4.84379e-05	0.00160971	chr1	50023797	50023913	117	-	5UTR:10341	ENST00000371838.5	84871	AGBL4	hg38_genes_5UTRs
chr1	50023725	50024125	401	*	8.61066	9.01454	8.04774	0.847741	4.84379e-05	0.00160971	chr1	50023797	50023900	104	-	5UTR:10343	ENST00000371836.1	84871	AGBL4	hg38_genes_5UTRs
chr1	50023725	50024125	401	*	8.61066	9.01454	8.04774	0.847741	4.84379e-05	0.00160971	chr1	50024029	50024122	94	+	exon:25346	ENST00000651693.1	1996	ELAVL4	hg38_genes_exons
chr1	50023725	50024125	401	*	8.61066	9.01454	8.04774	0.847741	4.84379e-05	0.00160971	chr1	50023763	50023954	192	-	exon:104214	ENST00000371839.6	84871	AGBL4	hg38_genes_exons
chr1	50023725	50024125	401	*	8.61066	9.01454	8.04774	0.847741	4.84379e-05	0.00160971	chr1	50023763	50023913	151	-	exon:104235	ENST00000371838.5	84871	AGBL4	hg38_genes_exons
chr1	50023725	50024125	401	*	8.61066	9.01454	8.04774	0.847741	4.84379e-05	0.00160971	chr1	50023763	50023900	138	-	exon:104265	ENST00000371836.1	84871	AGBL4	hg38_genes_exons
chr1	50023725	50024125	401	*	8.61066	9.01454	8.04774	0.847741	4.84379e-05	0.00160971	chr1	50024123	50035852	11730	+	intron:21654	ENST00000651693.1	1996	ELAVL4	hg38_genes_introns
chr1	50023725	50024125	401	*	8.61066	9.01454	8.04774	0.847741	4.84379e-05	0.00160971	chr1	49851519	50023762	172244	-	intron:89204	ENST00000371839.6	84871	AGBL4	hg38_genes_introns
chr1	50023725	50024125	401	*	8.61066	9.01454	8.04774	0.847741	4.84379e-05	0.00160971	chr1	49851519	50023762	172244	-	intron:89218	ENST00000371838.5	84871	AGBL4	hg38_genes_introns
chr1	50023725	50024125	401	*	8.61066	9.01454	8.04774	0.847741	4.84379e-05	0.00160971	chr1	49851519	50023762	172244	-	intron:89239	ENST00000371836.1	84871	AGBL4	hg38_genes_introns
chr1	50023725	50024125	401	*	8.61066	9.01454	8.04774	0.847741	4.84379e-05	0.00160971	chr1	50023701	50024100	400	-	intronexonboundary:91217	ENST00000371836.1	84871	AGBL4	hg38_genes_intronexonboundaries
chr1	50023725	50024125	401	*	8.61066	9.01454	8.04774	0.847741	4.84379e-05	0.00160971	chr1	50023714	50024113	400	-	intronexonboundary:91218	ENST00000371838.5	84871	AGBL4	hg38_genes_intronexonboundaries
chr1	50023725	50024125	401	*	8.61066	9.01454	8.04774	0.847741	4.84379e-05	0.00160971	chr1	50023755	50024154	400	-	intronexonboundary:91219	ENST00000371839.6	84871	AGBL4	hg38_genes_intronexonboundaries
chr1	50023725	50024125	401	*	8.61066	9.01454	8.04774	0.847741	4.84379e-05	0.00160971	chr1	50023745	50024174	430	*	island:1102				hg38_cpg_islands
chr1	50023725	50024125	401	*	8.61066	9.01454	8.04774	0.847741	4.84379e-05	0.00160971	chr1	50021745	50023744	2000	*	shore:2004				hg38_cpg_shores
chr5	79512029	79512429	401	*	6.31496	4.44501	7.10275	-1.9114	4.95122e-05	0.00164421	chr5	79457019	79512769	55751	-	intron:435458	ENST00000334082.11	9456	HOMER1	hg38_genes_introns
chr5	79512029	79512429	401	*	6.31496	4.44501	7.10275	-1.9114	4.95122e-05	0.00164421	chr5	79457019	79512769	55751	-	intron:435465	ENST00000282260.10	9456	HOMER1	hg38_genes_introns
chr5	79512029	79512429	401	*	6.31496	4.44501	7.10275	-1.9114	4.95122e-05	0.00164421	chr5	79457019	79512769	55751	-	intron:435470	ENST00000508576.5	9456	HOMER1	hg38_genes_introns
chr5	79512029	79512429	401	*	6.31496	4.44501	7.10275	-1.9114	4.95122e-05	0.00164421	chr5	79402056	79512769	110714	-	intron:435474	ENST00000535690.1	9456	HOMER1	hg38_genes_introns
chr5	79512029	79512429	401	*	6.31496	4.44501	7.10275	-1.9114	4.95122e-05	0.00164421	chr5	79511524	79513523	2000	*	shore:12642				hg38_cpg_shores
chr17	79363815	79364215	401	*	3.62575	0	4.62575	-5.41947	4.95549e-05	0.00164443	chr17	79307825	79482453	174629	-	intron:1167645	ENST00000583458.5	146713	RBFOX3	hg38_genes_introns
chr17	79363815	79364215	401	*	3.62575	0	4.62575	-5.41947	4.95549e-05	0.00164443	chr17	79307825	79482453	174629	-	intron:1167658	ENST00000693108.1	146713	RBFOX3	hg38_genes_introns
chr17	79363815	79364215	401	*	3.62575	0	4.62575	-5.41947	4.95549e-05	0.00164443	chr17	79307825	79482453	174629	-	intron:1167697	ENST00000580155.5	146713	RBFOX3	hg38_genes_introns
chr17	79363815	79364215	401	*	3.62575	0	4.62575	-5.41947	4.95549e-05	0.00164443	chr17	79307825	79482453	174629	-	intron:1167723	ENST00000584778.5	146713	RBFOX3	hg38_genes_introns
chr17	79363815	79364215	401	*	3.62575	0	4.62575	-5.41947	4.95549e-05	0.00164443	chr17	79307825	79423706	115882	-	intron:1167728	ENST00000578887.1	146713	RBFOX3	hg38_genes_introns
chr21	44349910	44350310	401	*	9.19675	9.44291	8.89977	0.511331	4.96695e-05	0.00164703	chr21	44349163	44350162	1000	+	promoter:236603	ENST00000300482.9	7226	TRPM2	hg38_genes_promoters
chr21	44349910	44350310	401	*	9.19675	9.44291	8.89977	0.511331	4.96695e-05	0.00164703	chr21	44349304	44350303	1000	+	promoter:236604	ENST00000431901.5	7226	TRPM2	hg38_genes_promoters
chr21	44349910	44350310	401	*	9.19675	9.44291	8.89977	0.511331	4.96695e-05	0.00164703	chr21	44348621	44352620	4000	+	1to5kb:236605	ENST00000397928.6	7226	TRPM2	hg38_genes_1to5kb
chr21	44349910	44350310	401	*	9.19675	9.44291	8.89977	0.511331	4.96695e-05	0.00164703	chr21	44348688	44352687	4000	+	1to5kb:236606	ENST00000397932.6	7226	TRPM2	hg38_genes_1to5kb
chr21	44349910	44350310	401	*	9.19675	9.44291	8.89977	0.511331	4.96695e-05	0.00164703	chr21	44348688	44352687	4000	+	1to5kb:236607	ENST00000300481.13	7226	TRPM2	hg38_genes_1to5kb
chr21	44349910	44350310	401	*	9.19675	9.44291	8.89977	0.511331	4.96695e-05	0.00164703	chr21	44349296	44353295	4000	-	1to5kb:238154	ENST00000568332.1			hg38_genes_1to5kb
chr21	44349910	44350310	401	*	9.19675	9.44291	8.89977	0.511331	4.96695e-05	0.00164703	chr21	44350163	44350275	113	+	5UTR:161874	ENST00000300482.9	7226	TRPM2	hg38_genes_5UTRs
chr21	44349910	44350310	401	*	9.19675	9.44291	8.89977	0.511331	4.96695e-05	0.00164703	chr21	44350304	44350354	51	+	5UTR:161876	ENST00000431901.5	7226	TRPM2	hg38_genes_5UTRs
chr21	44349910	44350310	401	*	9.19675	9.44291	8.89977	0.511331	4.96695e-05	0.00164703	chr21	44350163	44350275	113	+	exon:1542548	ENST00000300482.9	7226	TRPM2	hg38_genes_exons
chr21	44349910	44350310	401	*	9.19675	9.44291	8.89977	0.511331	4.96695e-05	0.00164703	chr21	44350304	44350354	51	+	exon:1542581	ENST00000431901.5	7226	TRPM2	hg38_genes_exons
chr21	44349910	44350310	401	*	9.19675	9.44291	8.89977	0.511331	4.96695e-05	0.00164703	chr21	44350276	44353600	3325	+	intron:1305946	ENST00000300482.9	7226	TRPM2	hg38_genes_introns
chr21	44349910	44350310	401	*	9.19675	9.44291	8.89977	0.511331	4.96695e-05	0.00164703	chr21	44349904	44351065	1162	*	island:26004				hg38_cpg_islands
chr9	122346517	122346917	401	*	9.5293	9.80923	9.18167	0.587092	4.99649e-05	0.00165562	chr9	122331338	122365529	34192	*	intergenic:11713				hg38_genes_intergenic
chr9	122346517	122346917	401	*	9.5293	9.80923	9.18167	0.587092	4.99649e-05	0.00165562	chr9	122346728	122347365	638	*	island:12205				hg38_cpg_islands
chr9	122346517	122346917	401	*	9.5293	9.80923	9.18167	0.587092	4.99649e-05	0.00165562	chr9	122344728	122346727	2000	*	shore:22370				hg38_cpg_shores
chr1	44820134	44820534	401	*	6.45	7.04878	5.40773	1.24572	5.00681e-05	0.00165783	chr1	44819998	44820997	1000	-	promoter:14689	ENST00000365574.1			hg38_genes_promoters
chr1	44820134	44820534	401	*	6.45	7.04878	5.40773	1.24572	5.00681e-05	0.00165783	chr1	44819844	44820704	861	-	exon:101296	ENST00000438067.5	8643	PTCH2	hg38_genes_exons
chr1	44820134	44820534	401	*	6.45	7.04878	5.40773	1.24572	5.00681e-05	0.00165783	chr1	44819844	44820704	861	-	exon:101319	ENST00000447098.6	8643	PTCH2	hg38_genes_exons
chr1	44820134	44820534	401	*	6.45	7.04878	5.40773	1.24572	5.00681e-05	0.00165783	chr1	44819798	44820197	400	-	intronexonboundary:88233	ENST00000365574.1			hg38_genes_intronexonboundaries
chr1	44820134	44820534	401	*	6.45	7.04878	5.40773	1.24572	5.00681e-05	0.00165783	chr1	44820505	44820904	400	-	intronexonboundary:88234	ENST00000438067.5	8643	PTCH2	hg38_genes_intronexonboundaries
chr1	44820134	44820534	401	*	6.45	7.04878	5.40773	1.24572	5.00681e-05	0.00165783	chr1	44820505	44820904	400	-	intronexonboundary:88235	ENST00000447098.6	8643	PTCH2	hg38_genes_intronexonboundaries
chr1	44820134	44820534	401	*	6.45	7.04878	5.40773	1.24572	5.00681e-05	0.00165783	chr1	44819844	44820688	845	-	3UTR:13333	ENST00000438067.5	8643	PTCH2	hg38_genes_3UTRs
chr1	44820134	44820534	401	*	6.45	7.04878	5.40773	1.24572	5.00681e-05	0.00165783	chr1	44819844	44820688	845	-	3UTR:13334	ENST00000447098.6	8643	PTCH2	hg38_genes_3UTRs
chr10	1745431	1745831	401	*	3.84087	0	4.84087	-5.52012	5.05537e-05	0.00167269	chr10	1742526	1952588	210063	*	intergenic:11906				hg38_genes_intergenic
chr8	29352736	29353136	401	*	9.55458	9.90278	9.09466	0.735833	5.05983e-05	0.00167295	chr8	29351685	29355684	4000	-	1to5kb:110050	ENST00000240100.7	1846	DUSP4	hg38_genes_1to5kb
chr8	29352736	29353136	401	*	9.55458	9.90278	9.09466	0.735833	5.05983e-05	0.00167295	chr8	29349806	29353805	4000	-	1to5kb:110051	ENST00000240101.2	1846	DUSP4	hg38_genes_1to5kb
chr8	29352736	29353136	401	*	9.55458	9.90278	9.09466	0.735833	5.05983e-05	0.00167295	chr8	29352420	29353170	751	-	exon:729779	ENST00000567818.1			hg38_genes_exons
chr8	29352736	29353136	401	*	9.55458	9.90278	9.09466	0.735833	5.05983e-05	0.00167295	chr8	29351535	29356420	4886	+	intron:594841	ENST00000649422.1	124901924	LOC124901924	hg38_genes_introns
chr8	29352736	29353136	401	*	9.55458	9.90278	9.09466	0.735833	5.05983e-05	0.00167295	chr8	29352971	29353370	400	-	intronexonboundary:663191	ENST00000567818.1			hg38_genes_intronexonboundaries
chr8	29352736	29353136	401	*	9.55458	9.90278	9.09466	0.735833	5.05983e-05	0.00167295	chr8	29352966	29353284	319	*	island:10795				hg38_cpg_islands
chr8	29352736	29353136	401	*	9.55458	9.90278	9.09466	0.735833	5.05983e-05	0.00167295	chr8	29352331	29352965	635	*	shore:19777				hg38_cpg_shores
chr11	100687083	100687483	401	*	7.54184	8.07523	6.68634	1.11136	5.09779e-05	0.00168427	chr11	100686288	100687287	1000	+	promoter:137751	ENST00000298815.13	143872	ARHGAP42	hg38_genes_promoters
chr11	100687083	100687483	401	*	7.54184	8.07523	6.68634	1.11136	5.09779e-05	0.00168427	chr11	100686653	100687652	1000	+	promoter:137752	ENST00000524892.7	143872	ARHGAP42	hg38_genes_promoters
chr11	100687083	100687483	401	*	7.54184	8.07523	6.68634	1.11136	5.09779e-05	0.00168427	chr11	100687288	100687678	391	+	5UTR:91733	ENST00000298815.13	143872	ARHGAP42	hg38_genes_5UTRs
chr11	100687083	100687483	401	*	7.54184	8.07523	6.68634	1.11136	5.09779e-05	0.00168427	chr11	100687288	100687832	545	+	exon:915977	ENST00000298815.13	143872	ARHGAP42	hg38_genes_exons
chr11	100687083	100687483	401	*	7.54184	8.07523	6.68634	1.11136	5.09779e-05	0.00168427	chr11	100685704	100687632	1929	-	intron:822309	ENST00000501397.1	100128386	ARHGAP42-AS1	hg38_genes_introns
chr11	100687083	100687483	401	*	7.54184	8.07523	6.68634	1.11136	5.09779e-05	0.00168427	chr11	100687192	100687670	479	*	island:15028				hg38_cpg_islands
chr11	100687083	100687483	401	*	7.54184	8.07523	6.68634	1.11136	5.09779e-05	0.00168427	chr11	100685192	100687191	2000	*	shore:27473				hg38_cpg_shores
chr7	30702129	30702529	401	*	3.62702	0	4.62702	-5.40773	5.1178e-05	0.00168885	chr7	30701104	30705103	4000	-	1to5kb:98834	ENST00000341843.8	1395	CRHR2	hg38_genes_1to5kb
chr7	30702129	30702529	401	*	3.62702	0	4.62702	-5.40773	5.1178e-05	0.00168885	chr7	30701064	30705063	4000	-	1to5kb:98835	ENST00000452278.5	1395	CRHR2	hg38_genes_1to5kb
chr7	30702129	30702529	401	*	3.62702	0	4.62702	-5.40773	5.1178e-05	0.00168885	chr7	30701104	30705103	4000	-	1to5kb:98836	ENST00000348438.8	1395	CRHR2	hg38_genes_1to5kb
chr7	30702129	30702529	401	*	3.62702	0	4.62702	-5.40773	5.1178e-05	0.00168885	chr7	30701046	30705045	4000	-	1to5kb:98837	ENST00000423776.1	1395	CRHR2	hg38_genes_1to5kb
chr7	30702129	30702529	401	*	3.62702	0	4.62702	-5.40773	5.1178e-05	0.00168885	chr7	30701046	30705045	4000	-	1to5kb:98838	ENST00000445981.5	1395	CRHR2	hg38_genes_1to5kb
chr7	30702129	30702529	401	*	3.62702	0	4.62702	-5.40773	5.1178e-05	0.00168885	chr7	30701130	30705129	4000	-	1to5kb:98839	ENST00000462882.1	1395	CRHR2	hg38_genes_1to5kb
chr7	30702129	30702529	401	*	3.62702	0	4.62702	-5.40773	5.1178e-05	0.00168885	chr7	30698231	30745282	47052	+	intron:527328	ENST00000484180.1	11185	INMT	hg38_genes_introns
chr21	35026692	35027092	401	*	7.72116	8.12067	7.16678	0.837722	5.11908e-05	0.00168885	chr21	34892964	35048841	155878	-	intron:1311425	ENST00000437180.5	861	RUNX1	hg38_genes_introns
chr21	35026692	35027092	401	*	7.72116	8.12067	7.16678	0.837722	5.11908e-05	0.00168885	chr21	34892964	35048841	155878	-	intron:1311433	ENST00000675419.1	861	RUNX1	hg38_genes_introns
chr21	35026692	35027092	401	*	7.72116	8.12067	7.16678	0.837722	5.11908e-05	0.00168885	chr21	34892964	35048841	155878	-	intron:1311441	ENST00000300305.7	861	RUNX1	hg38_genes_introns
chr21	35026692	35027092	401	*	7.72116	8.12067	7.16678	0.837722	5.11908e-05	0.00168885	chr21	34880714	35048841	168128	-	intron:1311446	ENST00000482318.5	861	RUNX1	hg38_genes_introns
chr21	35026692	35027092	401	*	7.72116	8.12067	7.16678	0.837722	5.11908e-05	0.00168885	chr21	34887097	35048841	161745	-	intron:1311464	ENST00000455571.5	861	RUNX1	hg38_genes_introns
chr21	35026692	35027092	401	*	7.72116	8.12067	7.16678	0.837722	5.11908e-05	0.00168885	chr21	34892964	35048841	155878	-	intron:1311467	ENST00000475045.6	101928269	LOC101928269	hg38_genes_introns
chr21	35026692	35027092	401	*	7.72116	8.12067	7.16678	0.837722	5.11908e-05	0.00168885	chr21	34892964	35048841	155878	-	intron:1311478	ENST00000416754.1	861	RUNX1	hg38_genes_introns
chr21	35026692	35027092	401	*	7.72116	8.12067	7.16678	0.837722	5.11908e-05	0.00168885	chr21	35026663	35026962	300	*	island:25855				hg38_cpg_islands
chr21	35026692	35027092	401	*	7.72116	8.12067	7.16678	0.837722	5.11908e-05	0.00168885	chr21	35026963	35028962	2000	*	shore:46842				hg38_cpg_shores
chr7	149804052	149804452	401	*	3.55297	0	4.55297	-5.36942	5.13346e-05	0.00169237	chr7	149803996	149804087	92	+	exon:649471	ENST00000378016.5	23145	SSPOP	hg38_genes_exons
chr7	149804052	149804452	401	*	3.55297	0	4.55297	-5.36942	5.13346e-05	0.00169237	chr7	149804088	149805410	1323	+	intron:552258	ENST00000378016.5	23145	SSPOP	hg38_genes_introns
chr7	149804052	149804452	401	*	3.55297	0	4.55297	-5.36942	5.13346e-05	0.00169237	chr7	149803796	149804195	400	+	intronexonboundary:589415	ENST00000378016.5	23145	SSPOP	hg38_genes_intronexonboundaries
chr2	96321588	96321988	401	*	9.274	9.57626	8.89116	0.637073	5.16989e-05	0.00170314	chr2	96321272	96322271	1000	-	promoter:36224	ENST00000652267.1	23020	SNRNP200	hg38_genes_promoters
chr2	96321588	96321988	401	*	9.274	9.57626	8.89116	0.637073	5.16989e-05	0.00170314	chr2	96321732	96322731	1000	-	promoter:36225	ENST00000421534.1			hg38_genes_promoters
chr2	96321588	96321988	401	*	9.274	9.57626	8.89116	0.637073	5.16989e-05	0.00170314	chr2	96320317	96324316	4000	+	1to5kb:26064	ENST00000439118.3	150771	ITPRIPL1	hg38_genes_1to5kb
chr2	96321588	96321988	401	*	9.274	9.57626	8.89116	0.637073	5.16989e-05	0.00170314	chr2	96320331	96324330	4000	+	1to5kb:26065	ENST00000420176.5	150771	ITPRIPL1	hg38_genes_1to5kb
chr2	96321588	96321988	401	*	9.274	9.57626	8.89116	0.637073	5.16989e-05	0.00170314	chr2	96320331	96324330	4000	+	1to5kb:26066	ENST00000536814.1	150771	ITPRIPL1	hg38_genes_1to5kb
chr2	96321588	96321988	401	*	9.274	9.57626	8.89116	0.637073	5.16989e-05	0.00170314	chr2	96321204	96325203	4000	+	1to5kb:26067	ENST00000420728.1	150771	ITPRIPL1	hg38_genes_1to5kb
chr2	96321588	96321988	401	*	9.274	9.57626	8.89116	0.637073	5.16989e-05	0.00170314	chr2	96321223	96325222	4000	+	1to5kb:26068	ENST00000361124.5	150771	ITPRIPL1	hg38_genes_1to5kb
chr2	96321588	96321988	401	*	9.274	9.57626	8.89116	0.637073	5.16989e-05	0.00170314	chr2	96321136	96321731	596	-	exon:243603	ENST00000421534.1			hg38_genes_exons
chr2	96321588	96321988	401	*	9.274	9.57626	8.89116	0.637073	5.16989e-05	0.00170314	chr2	96321532	96321931	400	-	intronexonboundary:219836	ENST00000421534.1			hg38_genes_intronexonboundaries
chr2	96321588	96321988	401	*	9.274	9.57626	8.89116	0.637073	5.16989e-05	0.00170314	chr2	96321289	96321913	625	*	island:3203				hg38_cpg_islands
chr2	96321588	96321988	401	*	9.274	9.57626	8.89116	0.637073	5.16989e-05	0.00170314	chr2	96321914	96325118	3205	*	shore:5906				hg38_cpg_shores
chrX	129678179	129678579	401	*	6.38306	7.00207	5.27578	1.27983	5.18321e-05	0.00170629	chrX	129678349	129679348	1000	-	promoter:250845	ENST00000668487.1	105373334	LOC105373334	hg38_genes_promoters
chrX	129678179	129678579	401	*	6.38306	7.00207	5.27578	1.27983	5.18321e-05	0.00170629	chrX	129678129	129678348	220	-	exon:1638369	ENST00000668487.1	105373334	LOC105373334	hg38_genes_exons
chrX	129678179	129678579	401	*	6.38306	7.00207	5.27578	1.27983	5.18321e-05	0.00170629	chrX	129678149	129678548	400	-	intronexonboundary:1489745	ENST00000668487.1	105373334	LOC105373334	hg38_genes_intronexonboundaries
chrX	129678179	129678579	401	*	6.38306	7.00207	5.27578	1.27983	5.18321e-05	0.00170629	chrX	129678255	129678542	288	*	island:27545				hg38_cpg_islands
chrX	129678179	129678579	401	*	6.38306	7.00207	5.27578	1.27983	5.18321e-05	0.00170629	chrX	129676255	129678254	2000	*	shore:49944				hg38_cpg_shores
chrX	129678179	129678579	401	*	6.38306	7.00207	5.27578	1.27983	5.18321e-05	0.00170629	chrX	129678543	129680542	2000	*	shore:49945				hg38_cpg_shores
chr13	102147314	102147714	401	*	4.39526	1.00203	5.32492	-3.49584	5.20447e-05	0.00171205	chr13	101875297	102401470	526174	-	intron:928534	ENST00000376131.9	2259	FGF14	hg38_genes_introns
chr13	102147314	102147714	401	*	4.39526	1.00203	5.32492	-3.49584	5.20447e-05	0.00171205	chr13	101875297	102401470	526174	-	intron:928539	ENST00000706491.1	2259	FGF14	hg38_genes_introns
chr13	102147314	102147714	401	*	4.39526	1.00203	5.32492	-3.49584	5.20447e-05	0.00171205	chr13	101875297	102401470	526174	-	intron:928543	ENST00000418923.3	2259	FGF14	hg38_genes_introns
chr13	102147314	102147714	401	*	4.39526	1.00203	5.32492	-3.49584	5.20447e-05	0.00171205	chr13	101875297	102393757	518461	-	intron:928548	ENST00000706492.1	2259	FGF14	hg38_genes_introns
chr13	102147314	102147714	401	*	4.39526	1.00203	5.32492	-3.49584	5.20447e-05	0.00171205	chr13	101875297	102366444	491148	-	intron:928553	ENST00000706493.1	2259	FGF14	hg38_genes_introns
chr13	102147314	102147714	401	*	4.39526	1.00203	5.32492	-3.49584	5.20447e-05	0.00171205	chr13	101875297	102366444	491148	-	intron:928558	ENST00000706494.1	2259	FGF14	hg38_genes_introns
chr1	48540634	48541034	401	*	6.37262	6.98734	5.27947	1.27706	5.33173e-05	0.00175265	chr1	48539739	48587003	47265	-	intron:89194	ENST00000371839.6	84871	AGBL4	hg38_genes_introns
chr20	25863012	25863412	401	*	4.09142	0	5.07801	-5.11539	5.34529e-05	0.00175583	chr20	25863202	25864201	1000	-	promoter:233132	ENST00000376403.5	728882	FAM182B	hg38_genes_promoters
chr20	25863012	25863412	401	*	4.09142	0	5.07801	-5.11539	5.34529e-05	0.00175583	chr20	25863242	25864241	1000	-	promoter:233133	ENST00000658073.1	728882	FAM182B	hg38_genes_promoters
chr20	25863012	25863412	401	*	4.09142	0	5.07801	-5.11539	5.34529e-05	0.00175583	chr20	25862584	25866583	4000	-	1to5kb:233130	ENST00000453481.4	728882	FAM182B	hg38_genes_1to5kb
chr20	25863012	25863412	401	*	4.09142	0	5.07801	-5.11539	5.34529e-05	0.00175583	chr20	25862578	25866577	4000	-	1to5kb:233139	ENST00000584071.1	101926935	LOC101926935	hg38_genes_1to5kb
chr20	25863012	25863412	401	*	4.09142	0	5.07801	-5.11539	5.34529e-05	0.00175583	chr20	25860904	25864903	4000	-	1to5kb:233142	ENST00000584356.1	728882	FAM182B	hg38_genes_1to5kb
chr20	25863012	25863412	401	*	4.09142	0	5.07801	-5.11539	5.34529e-05	0.00175583	chr20	25863060	25863201	142	-	exon:1521564	ENST00000376403.5	728882	FAM182B	hg38_genes_exons
chr20	25863012	25863412	401	*	4.09142	0	5.07801	-5.11539	5.34529e-05	0.00175583	chr20	25863060	25863241	182	-	exon:1521567	ENST00000658073.1	728882	FAM182B	hg38_genes_exons
chr20	25863012	25863412	401	*	4.09142	0	5.07801	-5.11539	5.34529e-05	0.00175583	chr20	25786989	25867952	80964	-	intron:1288419	ENST00000478164.1	728882	FAM182B	hg38_genes_introns
chr20	25863012	25863412	401	*	4.09142	0	5.07801	-5.11539	5.34529e-05	0.00175583	chr20	25848949	25863059	14111	-	intron:1288434	ENST00000376403.5	728882	FAM182B	hg38_genes_introns
chr20	25863012	25863412	401	*	4.09142	0	5.07801	-5.11539	5.34529e-05	0.00175583	chr20	25848949	25863059	14111	-	intron:1288437	ENST00000658073.1	728882	FAM182B	hg38_genes_introns
chr20	25863012	25863412	401	*	4.09142	0	5.07801	-5.11539	5.34529e-05	0.00175583	chr20	25848949	25865545	16597	-	intron:1288440	ENST00000657325.1	728882	FAM182B	hg38_genes_introns
chr20	25863012	25863412	401	*	4.09142	0	5.07801	-5.11539	5.34529e-05	0.00175583	chr20	25848949	25867952	19004	-	intron:1288443	ENST00000662978.1	728882	FAM182B	hg38_genes_introns
chr20	25863012	25863412	401	*	4.09142	0	5.07801	-5.11539	5.34529e-05	0.00175583	chr20	25848949	25867952	19004	-	intron:1288446	ENST00000485279.2	101926935	LOC101926935	hg38_genes_introns
chr20	25863012	25863412	401	*	4.09142	0	5.07801	-5.11539	5.34529e-05	0.00175583	chr20	25852246	25867952	15707	-	intron:1288455	ENST00000582267.5	101926935	LOC101926935	hg38_genes_introns
chr20	25863012	25863412	401	*	4.09142	0	5.07801	-5.11539	5.34529e-05	0.00175583	chr20	25786989	25867952	80964	-	intron:1288465	ENST00000661999.1	728882	FAM182B	hg38_genes_introns
chr20	25863012	25863412	401	*	4.09142	0	5.07801	-5.11539	5.34529e-05	0.00175583	chr20	25863002	25863401	400	-	intronexonboundary:1383228	ENST00000376403.5	728882	FAM182B	hg38_genes_intronexonboundaries
chr20	25863012	25863412	401	*	4.09142	0	5.07801	-5.11539	5.34529e-05	0.00175583	chr20	25863042	25863441	400	-	intronexonboundary:1383229	ENST00000658073.1	728882	FAM182B	hg38_genes_intronexonboundaries
chr12	1533927	1534327	401	*	3.75874	0	4.75874	-5.45967	5.35395e-05	0.00175741	chr12	1530010	1631297	101288	+	intron:830667	ENST00000539198.5	81029	WNT5B	hg38_genes_introns
chr12	1533927	1534327	401	*	3.75874	0	4.75874	-5.45967	5.35395e-05	0.00175741	chr12	1530951	1631297	100347	+	intron:830670	ENST00000545811.5	81029	WNT5B	hg38_genes_introns
chr12	1533927	1534327	401	*	3.75874	0	4.75874	-5.45967	5.35395e-05	0.00175741	chr12	1533585	1535584	2000	*	shelf:24167				hg38_cpg_shelves
chr8	56117577	56117977	401	*	5.03243	2.78536	5.87187	-2.30777	5.41653e-05	0.00177667	chr8	56114983	56118982	4000	-	1to5kb:110770	ENST00000311923.1	4342	MOS	hg38_genes_1to5kb
chr8	56117577	56117977	401	*	5.03243	2.78536	5.87187	-2.30777	5.41653e-05	0.00177667	chr8	56117637	56118325	689	*	island:10930				hg38_cpg_islands
chr8	56117577	56117977	401	*	5.03243	2.78536	5.87187	-2.30777	5.41653e-05	0.00177667	chr8	56113985	56117636	3652	*	shore:20031				hg38_cpg_shores
chr6	73388798	73389198	401	*	7.62327	8.07753	6.95649	0.950168	5.46176e-05	0.00178897	chr6	73388408	73389283	876	-	exon:589300	ENST00000702422.1			hg38_genes_exons
chr6	73388798	73389198	401	*	7.62327	8.07753	6.95649	0.950168	5.46176e-05	0.00178897	chr6	73369386	73394345	24960	-	intron:500767	ENST00000370363.5	441161	OOEP	hg38_genes_introns
chr6	73388798	73389198	401	*	7.62327	8.07753	6.95649	0.950168	5.46176e-05	0.00178897	chr6	73369386	73394345	24960	-	intron:500769	ENST00000441145.1	124901341		hg38_genes_introns
chr6	73388798	73389198	401	*	7.62327	8.07753	6.95649	0.950168	5.46176e-05	0.00178897	chr6	73389084	73389483	400	-	intronexonboundary:535436	ENST00000702422.1			hg38_genes_intronexonboundaries
chr11	72752430	72752830	401	*	4.38756	5.34094	0.41254	3.91604	5.4619e-05	0.00178897	chr11	72752409	72753408	1000	-	promoter:144100	ENST00000393609.8	116985	ARAP1	hg38_genes_promoters
chr11	72752430	72752830	401	*	4.38756	5.34094	0.41254	3.91604	5.4619e-05	0.00178897	chr11	72732598	72792874	60277	-	intron:814554	ENST00000359373.9	116985	ARAP1	hg38_genes_introns
chr11	72752430	72752830	401	*	4.38756	5.34094	0.41254	3.91604	5.4619e-05	0.00178897	chr11	72752209	72752608	400	-	intronexonboundary:872217	ENST00000393609.8	116985	ARAP1	hg38_genes_intronexonboundaries
chr11	72752430	72752830	401	*	4.38756	5.34094	0.41254	3.91604	5.4619e-05	0.00178897	chr11	72752047	72752672	626	*	island:14871				hg38_cpg_islands
chr11	72752430	72752830	401	*	4.38756	5.34094	0.41254	3.91604	5.4619e-05	0.00178897	chr11	72752673	72754838	2166	*	shore:27173				hg38_cpg_shores
chr4	128601441	128601841	401	*	4.23907	0	5.21099	-4.60235	5.54417e-05	0.00181461	chr4	128601401	128602400	1000	-	promoter:66149	ENST00000487657.2			hg38_genes_promoters
chr4	128601441	128601841	401	*	4.23907	0	5.21099	-4.60235	5.54417e-05	0.00181461	chr4	128601408	128602407	1000	-	promoter:66150	ENST00000509360.1			hg38_genes_promoters
chr4	128601441	128601841	401	*	4.23907	0	5.21099	-4.60235	5.54417e-05	0.00181461	chr4	128601201	128601600	400	-	intronexonboundary:410607	ENST00000487657.2			hg38_genes_intronexonboundaries
chr4	128601441	128601841	401	*	4.23907	0	5.21099	-4.60235	5.54417e-05	0.00181461	chr4	128601208	128601607	400	-	intronexonboundary:410608	ENST00000509360.1			hg38_genes_intronexonboundaries
chr4	6367705	6368105	401	*	3.69189	0	4.69189	-5.40596	5.57087e-05	0.00182203	chr4	6348011	6372522	24512	-	intron:367264	ENST00000335585.9	5522	PPP2R2C	hg38_genes_introns
chr4	6367705	6368105	401	*	3.69189	0	4.69189	-5.40596	5.57087e-05	0.00182203	chr4	6348011	6372522	24512	-	intron:367272	ENST00000382599.9	5522	PPP2R2C	hg38_genes_introns
chr4	6367705	6368105	401	*	3.69189	0	4.69189	-5.40596	5.57087e-05	0.00182203	chr4	6348011	6372522	24512	-	intron:367280	ENST00000506140.5	5522	PPP2R2C	hg38_genes_introns
chr4	6367705	6368105	401	*	3.69189	0	4.69189	-5.40596	5.57087e-05	0.00182203	chr4	6348011	6372522	24512	-	intron:367289	ENST00000515571.5	5522	PPP2R2C	hg38_genes_introns
chr4	6367705	6368105	401	*	3.69189	0	4.69189	-5.40596	5.57087e-05	0.00182203	chr4	6348011	6372522	24512	-	intron:367298	ENST00000507294.1	5522	PPP2R2C	hg38_genes_introns
chr4	6367705	6368105	401	*	3.69189	0	4.69189	-5.40596	5.57087e-05	0.00182203	chr4	6348011	6372522	24512	-	intron:367305	ENST00000513943.5	5522	PPP2R2C	hg38_genes_introns
chr4	6367705	6368105	401	*	3.69189	0	4.69189	-5.40596	5.57087e-05	0.00182203	chr4	6348011	6372522	24512	-	intron:367309	ENST00000314348.12	5522	PPP2R2C	hg38_genes_introns
chr12	131619250	131619650	401	*	3.57573	0	4.57573	-5.34599	5.58218e-05	0.00182442	chr12	131602116	131620177	18062	*	intergenic:15149				hg38_genes_intergenic
chr12	6374981	6375381	401	*	4.74196	5.68259	1.10954	3.87687	5.6007e-05	0.00182916	chr12	6374045	6375044	1000	+	promoter:147255	ENST00000546296.5	4055	LTBR	hg38_genes_promoters
chr12	6374981	6375381	401	*	4.74196	5.68259	1.10954	3.87687	5.6007e-05	0.00182916	chr12	6374224	6375223	1000	+	promoter:147256	ENST00000542830.5	4055	LTBR	hg38_genes_promoters
chr12	6374981	6375381	401	*	4.74196	5.68259	1.10954	3.87687	5.6007e-05	0.00182916	chr12	6374429	6375428	1000	+	promoter:147257	ENST00000539925.5	4055	LTBR	hg38_genes_promoters
chr12	6374981	6375381	401	*	4.74196	5.68259	1.10954	3.87687	5.6007e-05	0.00182916	chr12	6375225	6376224	1000	-	promoter:154194	ENST00000360168.7	6337	SCNN1A	hg38_genes_promoters
chr12	6374981	6375381	401	*	4.74196	5.68259	1.10954	3.87687	5.6007e-05	0.00182916	chr12	6374804	6375803	1000	-	promoter:154197	ENST00000338748.9	6337	SCNN1A	hg38_genes_promoters
chr12	6374981	6375381	401	*	4.74196	5.68259	1.10954	3.87687	5.6007e-05	0.00182916	chr12	6374804	6375803	1000	-	promoter:154198	ENST00000396966.6	6337	SCNN1A	hg38_genes_promoters
chr12	6374981	6375381	401	*	4.74196	5.68259	1.10954	3.87687	5.6007e-05	0.00182916	chr12	6375380	6376379	1000	-	promoter:154209	ENST00000536176.1	6337	SCNN1A	hg38_genes_promoters
chr12	6374981	6375381	401	*	4.74196	5.68259	1.10954	3.87687	5.6007e-05	0.00182916	chr12	6375219	6376218	1000	-	promoter:154210	ENST00000543585.1			hg38_genes_promoters
chr12	6374981	6375381	401	*	4.74196	5.68259	1.10954	3.87687	5.6007e-05	0.00182916	chr12	6375214	6376213	1000	-	promoter:154213	ENST00000542436.1	6337	SCNN1A	hg38_genes_promoters
chr12	6374981	6375381	401	*	4.74196	5.68259	1.10954	3.87687	5.6007e-05	0.00182916	chr12	6374961	6375224	264	-	5UTR:104264	ENST00000360168.7	6337	SCNN1A	hg38_genes_5UTRs
chr12	6374981	6375381	401	*	4.74196	5.68259	1.10954	3.87687	5.6007e-05	0.00182916	chr12	6375045	6375594	550	+	exon:980657	ENST00000546296.5	4055	LTBR	hg38_genes_exons
chr12	6374981	6375381	401	*	4.74196	5.68259	1.10954	3.87687	5.6007e-05	0.00182916	chr12	6375224	6375405	182	+	exon:980660	ENST00000542830.5	4055	LTBR	hg38_genes_exons
chr12	6374981	6375381	401	*	4.74196	5.68259	1.10954	3.87687	5.6007e-05	0.00182916	chr12	6374368	6375224	857	-	exon:1023576	ENST00000360168.7	6337	SCNN1A	hg38_genes_exons
chr12	6374981	6375381	401	*	4.74196	5.68259	1.10954	3.87687	5.6007e-05	0.00182916	chr12	6375353	6375434	82	-	exon:1023662	ENST00000538979.5	6337	SCNN1A	hg38_genes_exons
chr12	6374981	6375381	401	*	4.74196	5.68259	1.10954	3.87687	5.6007e-05	0.00182916	chr12	6375353	6375379	27	-	exon:1023681	ENST00000536176.1	6337	SCNN1A	hg38_genes_exons
chr12	6374981	6375381	401	*	4.74196	5.68259	1.10954	3.87687	5.6007e-05	0.00182916	chr12	6375028	6375218	191	-	exon:1023684	ENST00000543585.1			hg38_genes_exons
chr12	6374981	6375381	401	*	4.74196	5.68259	1.10954	3.87687	5.6007e-05	0.00182916	chr12	6375353	6375563	211	-	exon:1023688	ENST00000542260.1	6337	SCNN1A	hg38_genes_exons
chr12	6374981	6375381	401	*	4.74196	5.68259	1.10954	3.87687	5.6007e-05	0.00182916	chr12	6375028	6375213	186	-	exon:1023690	ENST00000542436.1	6337	SCNN1A	hg38_genes_exons
chr12	6374981	6375381	401	*	4.74196	5.68259	1.10954	3.87687	5.6007e-05	0.00182916	chr12	6374838	6375504	667	-	intron:869415	ENST00000228916.7	6337	SCNN1A	hg38_genes_introns
chr12	6374981	6375381	401	*	4.74196	5.68259	1.10954	3.87687	5.6007e-05	0.00182916	chr12	6374838	6377251	2414	-	intron:869447	ENST00000543768.1	6337	SCNN1A	hg38_genes_introns
chr12	6374981	6375381	401	*	4.74196	5.68259	1.10954	3.87687	5.6007e-05	0.00182916	chr12	6356395	6375352	18958	-	intron:869463	ENST00000538979.5	6337	SCNN1A	hg38_genes_introns
chr12	6374981	6375381	401	*	4.74196	5.68259	1.10954	3.87687	5.6007e-05	0.00182916	chr12	6374729	6375504	776	-	intron:869472	ENST00000544882.1	6337	SCNN1A	hg38_genes_introns
chr12	6374981	6375381	401	*	4.74196	5.68259	1.10954	3.87687	5.6007e-05	0.00182916	chr12	6374838	6375352	515	-	intron:869474	ENST00000536176.1	6337	SCNN1A	hg38_genes_introns
chr12	6374981	6375381	401	*	4.74196	5.68259	1.10954	3.87687	5.6007e-05	0.00182916	chr12	6374729	6375027	299	-	intron:869475	ENST00000543585.1			hg38_genes_introns
chr12	6374981	6375381	401	*	4.74196	5.68259	1.10954	3.87687	5.6007e-05	0.00182916	chr12	6374838	6377666	2829	-	intron:869476	ENST00000536788.1	6337	SCNN1A	hg38_genes_introns
chr12	6374981	6375381	401	*	4.74196	5.68259	1.10954	3.87687	5.6007e-05	0.00182916	chr12	6374838	6375352	515	-	intron:869477	ENST00000542260.1	6337	SCNN1A	hg38_genes_introns
chr12	6374981	6375381	401	*	4.74196	5.68259	1.10954	3.87687	5.6007e-05	0.00182916	chr12	6374838	6375027	190	-	intron:869478	ENST00000542436.1	6337	SCNN1A	hg38_genes_introns
chr12	6374981	6375381	401	*	4.74196	5.68259	1.10954	3.87687	5.6007e-05	0.00182916	chr12	6374838	6377155	2318	-	intron:869479	ENST00000538957.1	6337	SCNN1A	hg38_genes_introns
chr12	6374981	6375381	401	*	4.74196	5.68259	1.10954	3.87687	5.6007e-05	0.00182916	chr12	6374838	6375504	667	-	intron:869481	ENST00000545605.1	6337	SCNN1A	hg38_genes_introns
chr12	6374981	6375381	401	*	4.74196	5.68259	1.10954	3.87687	5.6007e-05	0.00182916	chr12	6374838	6375504	667	-	intron:869484	ENST00000536411.1	6337	SCNN1A	hg38_genes_introns
chr12	6374981	6375381	401	*	4.74196	5.68259	1.10954	3.87687	5.6007e-05	0.00182916	chr12	6375312	6375711	400	+	intronexonboundary:893438	ENST00000542830.5	4055	LTBR	hg38_genes_intronexonboundaries
chr12	6374981	6375381	401	*	4.74196	5.68259	1.10954	3.87687	5.6007e-05	0.00182916	chr12	6374604	6375003	400	-	intronexonboundary:928739	ENST00000338748.9	6337	SCNN1A	hg38_genes_intronexonboundaries
chr12	6374981	6375381	401	*	4.74196	5.68259	1.10954	3.87687	5.6007e-05	0.00182916	chr12	6374604	6375003	400	-	intronexonboundary:928740	ENST00000396966.6	6337	SCNN1A	hg38_genes_intronexonboundaries
chr12	6374981	6375381	401	*	4.74196	5.68259	1.10954	3.87687	5.6007e-05	0.00182916	chr12	6374638	6375037	400	-	intronexonboundary:928741	ENST00000228916.7	6337	SCNN1A	hg38_genes_intronexonboundaries
chr12	6374981	6375381	401	*	4.74196	5.68259	1.10954	3.87687	5.6007e-05	0.00182916	chr12	6374638	6375037	400	-	intronexonboundary:928742	ENST00000543768.1	6337	SCNN1A	hg38_genes_intronexonboundaries
chr12	6374981	6375381	401	*	4.74196	5.68259	1.10954	3.87687	5.6007e-05	0.00182916	chr12	6374638	6375037	400	-	intronexonboundary:928743	ENST00000536176.1	6337	SCNN1A	hg38_genes_intronexonboundaries
chr12	6374981	6375381	401	*	4.74196	5.68259	1.10954	3.87687	5.6007e-05	0.00182916	chr12	6374638	6375037	400	-	intronexonboundary:928744	ENST00000536788.1	6337	SCNN1A	hg38_genes_intronexonboundaries
chr12	6374981	6375381	401	*	4.74196	5.68259	1.10954	3.87687	5.6007e-05	0.00182916	chr12	6374638	6375037	400	-	intronexonboundary:928745	ENST00000542260.1	6337	SCNN1A	hg38_genes_intronexonboundaries
chr12	6374981	6375381	401	*	4.74196	5.68259	1.10954	3.87687	5.6007e-05	0.00182916	chr12	6374638	6375037	400	-	intronexonboundary:928746	ENST00000542436.1	6337	SCNN1A	hg38_genes_intronexonboundaries
chr12	6374981	6375381	401	*	4.74196	5.68259	1.10954	3.87687	5.6007e-05	0.00182916	chr12	6374638	6375037	400	-	intronexonboundary:928747	ENST00000538957.1	6337	SCNN1A	hg38_genes_intronexonboundaries
chr12	6374981	6375381	401	*	4.74196	5.68259	1.10954	3.87687	5.6007e-05	0.00182916	chr12	6374638	6375037	400	-	intronexonboundary:928748	ENST00000545605.1	6337	SCNN1A	hg38_genes_intronexonboundaries
chr12	6374981	6375381	401	*	4.74196	5.68259	1.10954	3.87687	5.6007e-05	0.00182916	chr12	6374638	6375037	400	-	intronexonboundary:928749	ENST00000536411.1	6337	SCNN1A	hg38_genes_intronexonboundaries
chr12	6374981	6375381	401	*	4.74196	5.68259	1.10954	3.87687	5.6007e-05	0.00182916	chr12	6375014	6375413	400	-	intronexonboundary:928750	ENST00000542436.1	6337	SCNN1A	hg38_genes_intronexonboundaries
chr12	6374981	6375381	401	*	4.74196	5.68259	1.10954	3.87687	5.6007e-05	0.00182916	chr12	6375019	6375418	400	-	intronexonboundary:928751	ENST00000543585.1			hg38_genes_intronexonboundaries
chr12	6374981	6375381	401	*	4.74196	5.68259	1.10954	3.87687	5.6007e-05	0.00182916	chr12	6375180	6375579	400	-	intronexonboundary:928752	ENST00000536176.1	6337	SCNN1A	hg38_genes_intronexonboundaries
chr12	6374981	6375381	401	*	4.74196	5.68259	1.10954	3.87687	5.6007e-05	0.00182916	chr12	6375235	6375634	400	-	intronexonboundary:928753	ENST00000538979.5	6337	SCNN1A	hg38_genes_intronexonboundaries
chr12	6374981	6375381	401	*	4.74196	5.68259	1.10954	3.87687	5.6007e-05	0.00182916	chr12	6375364	6375763	400	-	intronexonboundary:928754	ENST00000228916.7	6337	SCNN1A	hg38_genes_intronexonboundaries
chr12	6374981	6375381	401	*	4.74196	5.68259	1.10954	3.87687	5.6007e-05	0.00182916	chr12	6375364	6375763	400	-	intronexonboundary:928755	ENST00000544882.1	6337	SCNN1A	hg38_genes_intronexonboundaries
chr12	6374981	6375381	401	*	4.74196	5.68259	1.10954	3.87687	5.6007e-05	0.00182916	chr12	6375364	6375763	400	-	intronexonboundary:928756	ENST00000542260.1	6337	SCNN1A	hg38_genes_intronexonboundaries
chr11	134472744	134473144	401	*	3.61237	0	4.61237	-5.36555	5.61295e-05	0.00183184	chr11	134412339	134480844	68506	+	intron:787948	ENST00000661684.1	283177	B3GAT1-DT	hg38_genes_introns
chr11	134472744	134473144	401	*	3.61237	0	4.61237	-5.36555	5.61295e-05	0.00183184	chr11	134467616	134480844	13229	+	intron:787952	ENST00000531319.2	283177	B3GAT1-DT	hg38_genes_introns
chr11	134472744	134473144	401	*	3.61237	0	4.61237	-5.36555	5.61295e-05	0.00183184	chr11	134467988	134480844	12857	+	intron:787957	ENST00000533390.6	283177	B3GAT1-DT	hg38_genes_introns
chr11	134472744	134473144	401	*	3.61237	0	4.61237	-5.36555	5.61295e-05	0.00183184	chr11	134467988	134480844	12857	+	intron:787961	ENST00000528482.6	283177	B3GAT1-DT	hg38_genes_introns
chr11	134472744	134473144	401	*	3.61237	0	4.61237	-5.36555	5.61295e-05	0.00183184	chr11	134469602	134480844	11243	+	intron:787966	ENST00000653028.1	283177	B3GAT1-DT	hg38_genes_introns
chr20	3168460	3168860	401	*	3.69427	0	4.69427	-5.40242	5.61949e-05	0.00183266	chr20	3168562	3169561	1000	-	promoter:232419	ENST00000329152.7	9762	LZTS3	hg38_genes_promoters
chr20	3168460	3168860	401	*	3.69427	0	4.69427	-5.40242	5.61949e-05	0.00183266	chr20	3168685	3172684	4000	+	1to5kb:229188	ENST00000690278.2			hg38_genes_1to5kb
chr20	3168460	3168860	401	*	3.69427	0	4.69427	-5.40242	5.61949e-05	0.00183266	chr20	3167164	3168561	1398	-	5UTR:159588	ENST00000329152.7	9762	LZTS3	hg38_genes_5UTRs
chr20	3168460	3168860	401	*	3.69427	0	4.69427	-5.40242	5.61949e-05	0.00183266	chr20	3166705	3168561	1857	-	exon:1517484	ENST00000329152.7	9762	LZTS3	hg38_genes_exons
chr20	3168460	3168860	401	*	3.69427	0	4.69427	-5.40242	5.61949e-05	0.00183266	chr20	3167962	3173454	5493	-	intron:1285072	ENST00000360342.7	9762	LZTS3	hg38_genes_introns
chr20	3168460	3168860	401	*	3.69427	0	4.69427	-5.40242	5.61949e-05	0.00183266	chr20	3167962	3173454	5493	-	intron:1285077	ENST00000645462.1	9762	LZTS3	hg38_genes_introns
chr20	3168460	3168860	401	*	3.69427	0	4.69427	-5.40242	5.61949e-05	0.00183266	chr20	3167962	3173454	5493	-	intron:1285081	ENST00000337576.7	9762	LZTS3	hg38_genes_introns
chr20	3168460	3168860	401	*	3.69427	0	4.69427	-5.40242	5.61949e-05	0.00183266	chr20	3168362	3168761	400	-	intronexonboundary:1379121	ENST00000329152.7	9762	LZTS3	hg38_genes_intronexonboundaries
chr20	3168460	3168860	401	*	3.69427	0	4.69427	-5.40242	5.61949e-05	0.00183266	chr20	3168415	3170414	2000	*	shore:45150				hg38_cpg_shores
chr2	106582339	106582739	401	*	6.83175	7.34205	6.03504	1.06078	5.63156e-05	0.00183528	chr2	106544298	106697330	153033	*	intergenic:3002				hg38_genes_intergenic
chr7	136492383	136492783	401	*	5.79248	3.85783	6.59026	-1.94693	5.63755e-05	0.00183592	chr7	136488318	136685558	197241	*	intergenic:9676				hg38_genes_intergenic
chr1	167121343	167121743	401	*	8.86316	9.15076	8.50358	0.605033	5.64833e-05	0.00183811	chr1	167120919	167124918	4000	+	1to5kb:8472	ENST00000485151.1			hg38_genes_1to5kb
chr1	167121343	167121743	401	*	8.86316	9.15076	8.50358	0.605033	5.64833e-05	0.00183811	chr1	167119467	167125786	6320	+	intron:49860	ENST00000361200.7	92235	STYXL2	hg38_genes_introns
chr1	167121343	167121743	401	*	8.86316	9.15076	8.50358	0.605033	5.64833e-05	0.00183811	chr1	167119467	167125786	6320	+	intron:49865	ENST00000271385.9	92235	STYXL2	hg38_genes_introns
chr1	167121343	167121743	401	*	8.86316	9.15076	8.50358	0.605033	5.64833e-05	0.00183811	chr1	167119467	167125786	6320	+	intron:49869	ENST00000443333.1	92235	STYXL2	hg38_genes_introns
chr1	167121343	167121743	401	*	8.86316	9.15076	8.50358	0.605033	5.64833e-05	0.00183811	chr1	167073540	167166282	92743	-	intron:115141	ENST00000632571.1	10223	GPA33	hg38_genes_introns
chr1	167121343	167121743	401	*	8.86316	9.15076	8.50358	0.605033	5.64833e-05	0.00183811	chr1	167121338	167121773	436	*	island:1942				hg38_cpg_islands
chr11	19712634	19713034	401	*	11.5434	11.8468	11.1588	0.63694	5.65504e-05	0.00183898	chr11	19711837	19712836	1000	+	promoter:133401	ENST00000349880.9	89797	NAV2	hg38_genes_promoters
chr11	19712634	19713034	401	*	11.5434	11.8468	11.1588	0.63694	5.65504e-05	0.00183898	chr11	19711837	19712836	1000	+	promoter:133402	ENST00000396085.6	89797	NAV2	hg38_genes_promoters
chr11	19712634	19713034	401	*	11.5434	11.8468	11.1588	0.63694	5.65504e-05	0.00183898	chr11	19712597	19713596	1000	+	promoter:133403	ENST00000396087.7	89797	NAV2	hg38_genes_promoters
chr11	19712634	19713034	401	*	11.5434	11.8468	11.1588	0.63694	5.65504e-05	0.00183898	chr11	19712620	19713619	1000	-	promoter:141235	ENST00000603468.1	100126784	LEISA1	hg38_genes_promoters
chr11	19712634	19713034	401	*	11.5434	11.8468	11.1588	0.63694	5.65504e-05	0.00183898	chr11	19712837	19713695	859	+	5UTR:88570	ENST00000349880.9	89797	NAV2	hg38_genes_5UTRs
chr11	19712634	19713034	401	*	11.5434	11.8468	11.1588	0.63694	5.65504e-05	0.00183898	chr11	19712837	19713695	859	+	5UTR:88571	ENST00000396085.6	89797	NAV2	hg38_genes_5UTRs
chr11	19712634	19713034	401	*	11.5434	11.8468	11.1588	0.63694	5.65504e-05	0.00183898	chr11	19712837	19713962	1126	+	exon:890444	ENST00000349880.9	89797	NAV2	hg38_genes_exons
chr11	19712634	19713034	401	*	11.5434	11.8468	11.1588	0.63694	5.65504e-05	0.00183898	chr11	19712837	19713962	1126	+	exon:890482	ENST00000396085.6	89797	NAV2	hg38_genes_exons
chr11	19712634	19713034	401	*	11.5434	11.8468	11.1588	0.63694	5.65504e-05	0.00183898	chr11	19351028	19832483	481456	+	intron:757006	ENST00000360655.8	89797	NAV2	hg38_genes_introns
chr11	19712634	19713034	401	*	11.5434	11.8468	11.1588	0.63694	5.65504e-05	0.00183898	chr11	19712420	19712819	400	-	intronexonboundary:854090	ENST00000603468.1	100126784	LEISA1	hg38_genes_intronexonboundaries
chr11	19712634	19713034	401	*	11.5434	11.8468	11.1588	0.63694	5.65504e-05	0.00183898	chr11	19712390	19713791	1402	*	island:14271				hg38_cpg_islands
chr8	8701485	8701885	401	*	8.62997	8.96548	8.19202	0.707128	5.7121e-05	0.00185621	chr8	8700937	8701936	1000	+	promoter:104070	ENST00000519106.2	137075	CLDN23	hg38_genes_promoters
chr8	8701485	8701885	401	*	8.62997	8.96548	8.19202	0.707128	5.7121e-05	0.00185621	chr8	8701621	8703357	1737	*	island:10620				hg38_cpg_islands
chr8	8701485	8701885	401	*	8.62997	8.96548	8.19202	0.707128	5.7121e-05	0.00185621	chr8	8699621	8701620	2000	*	shore:19448				hg38_cpg_shores
chr15	64775097	64775497	401	*	8.51486	8.9054	7.97768	0.819612	5.72075e-05	0.00185769	chr15	64775320	64775589	270	-	5UTR:122481	ENST00000300069.5	348093	RBPMS2	hg38_genes_5UTRs
chr15	64775097	64775497	401	*	8.51486	8.9054	7.97768	0.819612	5.72075e-05	0.00185769	chr15	64775233	64775589	357	-	exon:1199172	ENST00000300069.5	348093	RBPMS2	hg38_genes_exons
chr15	64775097	64775497	401	*	8.51486	8.9054	7.97768	0.819612	5.72075e-05	0.00185769	chr15	64751639	64775232	23594	-	intron:1017882	ENST00000300069.5	348093	RBPMS2	hg38_genes_introns
chr15	64775097	64775497	401	*	8.51486	8.9054	7.97768	0.819612	5.72075e-05	0.00185769	chr15	64775390	64775789	400	-	intronexonboundary:1090332	ENST00000300069.5	348093	RBPMS2	hg38_genes_intronexonboundaries
chr15	64775097	64775497	401	*	8.51486	8.9054	7.97768	0.819612	5.72075e-05	0.00185769	chr15	64774717	64776153	1437	*	island:18283				hg38_cpg_islands
chr2	102187497	102187897	401	*	11.1545	11.3302	10.9543	0.355806	5.83002e-05	0.00189182	chr2	102187856	102187867	12	+	5UTR:17519	ENST00000264257.7	8808	IL1RL2	hg38_genes_5UTRs
chr2	102187497	102187897	401	*	11.1545	11.3302	10.9543	0.355806	5.83002e-05	0.00189182	chr2	102187856	102187867	12	+	5UTR:17521	ENST00000421464.1	8808	IL1RL2	hg38_genes_5UTRs
chr2	102187497	102187897	401	*	11.1545	11.3302	10.9543	0.355806	5.83002e-05	0.00189182	chr2	102187856	102187925	70	+	exon:178080	ENST00000481806.1	8808	IL1RL2	hg38_genes_exons
chr2	102187497	102187897	401	*	11.1545	11.3302	10.9543	0.355806	5.83002e-05	0.00189182	chr2	102187856	102187925	70	+	exon:178090	ENST00000441515.3	8808	IL1RL2	hg38_genes_exons
chr2	102187497	102187897	401	*	11.1545	11.3302	10.9543	0.355806	5.83002e-05	0.00189182	chr2	102187856	102187925	70	+	exon:178100	ENST00000264257.7	8808	IL1RL2	hg38_genes_exons
chr2	102187497	102187897	401	*	11.1545	11.3302	10.9543	0.355806	5.83002e-05	0.00189182	chr2	102187856	102187925	70	+	exon:178112	ENST00000421464.1	8808	IL1RL2	hg38_genes_exons
chr2	102187497	102187897	401	*	11.1545	11.3302	10.9543	0.355806	5.83002e-05	0.00189182	chr2	102187087	102187855	769	+	intron:151702	ENST00000481806.1	8808	IL1RL2	hg38_genes_introns
chr2	102187497	102187897	401	*	11.1545	11.3302	10.9543	0.355806	5.83002e-05	0.00189182	chr2	102187083	102187855	773	+	intron:151711	ENST00000441515.3	8808	IL1RL2	hg38_genes_introns
chr2	102187497	102187897	401	*	11.1545	11.3302	10.9543	0.355806	5.83002e-05	0.00189182	chr2	102187087	102187855	769	+	intron:151720	ENST00000264257.7	8808	IL1RL2	hg38_genes_introns
chr2	102187497	102187897	401	*	11.1545	11.3302	10.9543	0.355806	5.83002e-05	0.00189182	chr2	102187343	102187855	513	+	intron:151731	ENST00000421464.1	8808	IL1RL2	hg38_genes_introns
chr2	102187497	102187897	401	*	11.1545	11.3302	10.9543	0.355806	5.83002e-05	0.00189182	chr2	102187656	102188055	400	+	intronexonboundary:160695	ENST00000481806.1	8808	IL1RL2	hg38_genes_intronexonboundaries
chr2	102187497	102187897	401	*	11.1545	11.3302	10.9543	0.355806	5.83002e-05	0.00189182	chr2	102187656	102188055	400	+	intronexonboundary:160696	ENST00000441515.3	8808	IL1RL2	hg38_genes_intronexonboundaries
chr2	102187497	102187897	401	*	11.1545	11.3302	10.9543	0.355806	5.83002e-05	0.00189182	chr2	102187656	102188055	400	+	intronexonboundary:160697	ENST00000264257.7	8808	IL1RL2	hg38_genes_intronexonboundaries
chr2	102187497	102187897	401	*	11.1545	11.3302	10.9543	0.355806	5.83002e-05	0.00189182	chr2	102187656	102188055	400	+	intronexonboundary:160698	ENST00000421464.1	8808	IL1RL2	hg38_genes_intronexonboundaries
chr2	102187497	102187897	401	*	11.1545	11.3302	10.9543	0.355806	5.83002e-05	0.00189182	chr2	102187212	102188096	885	*	island:3257				hg38_cpg_islands
chr3	194003197	194003597	401	*	7.42742	7.93581	6.6354	1.05383	5.86582e-05	0.00190208	chr3	194003585	194003659	75	-	exon:386372	ENST00000397645.2	647323	LINC02026	hg38_genes_exons
chr3	194003197	194003597	401	*	7.42742	7.93581	6.6354	1.05383	5.86582e-05	0.00190208	chr3	194003585	194003660	76	-	exon:386375	ENST00000665314.1	647323	LINC02026	hg38_genes_exons
chr3	194003197	194003597	401	*	7.42742	7.93581	6.6354	1.05383	5.86582e-05	0.00190208	chr3	194003585	194003760	176	-	exon:386378	ENST00000667794.1	647323	LINC02026	hg38_genes_exons
chr3	194003197	194003597	401	*	7.42742	7.93581	6.6354	1.05383	5.86582e-05	0.00190208	chr3	194003585	194003636	52	-	exon:386380	ENST00000414309.1	647323	LINC02026	hg38_genes_exons
chr3	194003197	194003597	401	*	7.42742	7.93581	6.6354	1.05383	5.86582e-05	0.00190208	chr3	193996336	194005861	9526	+	intron:288019	ENST00000426616.1			hg38_genes_introns
chr3	194003197	194003597	401	*	7.42742	7.93581	6.6354	1.05383	5.86582e-05	0.00190208	chr3	193959962	194003584	43623	-	intron:329641	ENST00000397645.2	647323	LINC02026	hg38_genes_introns
chr3	194003197	194003597	401	*	7.42742	7.93581	6.6354	1.05383	5.86582e-05	0.00190208	chr3	193987437	194003584	16148	-	intron:329642	ENST00000665314.1	647323	LINC02026	hg38_genes_introns
chr3	194003197	194003597	401	*	7.42742	7.93581	6.6354	1.05383	5.86582e-05	0.00190208	chr3	194002577	194003584	1008	-	intron:329643	ENST00000667794.1	647323	LINC02026	hg38_genes_introns
chr3	194003197	194003597	401	*	7.42742	7.93581	6.6354	1.05383	5.86582e-05	0.00190208	chr3	194002577	194003584	1008	-	intron:329644	ENST00000414309.1	647323	LINC02026	hg38_genes_introns
chr3	194003197	194003597	401	*	7.42742	7.93581	6.6354	1.05383	5.86582e-05	0.00190208	chr3	194003437	194003836	400	-	intronexonboundary:352685	ENST00000414309.1	647323	LINC02026	hg38_genes_intronexonboundaries
chr3	194003197	194003597	401	*	7.42742	7.93581	6.6354	1.05383	5.86582e-05	0.00190208	chr3	194003460	194003859	400	-	intronexonboundary:352686	ENST00000397645.2	647323	LINC02026	hg38_genes_intronexonboundaries
chr3	194003197	194003597	401	*	7.42742	7.93581	6.6354	1.05383	5.86582e-05	0.00190208	chr3	194003461	194003860	400	-	intronexonboundary:352687	ENST00000665314.1	647323	LINC02026	hg38_genes_intronexonboundaries
chr3	194003197	194003597	401	*	7.42742	7.93581	6.6354	1.05383	5.86582e-05	0.00190208	chr3	194003561	194003960	400	-	intronexonboundary:352688	ENST00000667794.1	647323	LINC02026	hg38_genes_intronexonboundaries
chr3	194003197	194003597	401	*	7.42742	7.93581	6.6354	1.05383	5.86582e-05	0.00190208	chr3	194003164	194003502	339	*	island:5293				hg38_cpg_islands
chr3	194003197	194003597	401	*	7.42742	7.93581	6.6354	1.05383	5.86582e-05	0.00190208	chr3	194003503	194005502	2000	*	shore:9803				hg38_cpg_shores
chr15	65102187	65102587	401	*	6.80977	7.36888	5.88466	1.16308	5.87637e-05	0.00190415	chr15	65101629	65102628	1000	-	promoter:181339	ENST00000561387.1	390595	UBAP1L	hg38_genes_promoters
chr15	65102187	65102587	401	*	6.80977	7.36888	5.88466	1.16308	5.87637e-05	0.00190415	chr15	65100534	65104533	4000	+	1to5kb:176962	ENST00000560906.1			hg38_genes_1to5kb
chr15	65102187	65102587	401	*	6.80977	7.36888	5.88466	1.16308	5.87637e-05	0.00190415	chr15	65102106	65102684	579	-	exon:1199386	ENST00000559089.6	390595	UBAP1L	hg38_genes_exons
chr15	65102187	65102587	401	*	6.80977	7.36888	5.88466	1.16308	5.87637e-05	0.00190415	chr15	65102565	65102684	120	-	exon:1199393	ENST00000558802.1	390595	UBAP1L	hg38_genes_exons
chr15	65102187	65102587	401	*	6.80977	7.36888	5.88466	1.16308	5.87637e-05	0.00190415	chr15	65094665	65102564	7900	-	intron:1018054	ENST00000558802.1	390595	UBAP1L	hg38_genes_introns
chr15	65102187	65102587	401	*	6.80977	7.36888	5.88466	1.16308	5.87637e-05	0.00190415	chr15	65102485	65102884	400	-	intronexonboundary:1090535	ENST00000559089.6	390595	UBAP1L	hg38_genes_intronexonboundaries
chr15	65102187	65102587	401	*	6.80977	7.36888	5.88466	1.16308	5.87637e-05	0.00190415	chr15	65102485	65102884	400	-	intronexonboundary:1090536	ENST00000558802.1	390595	UBAP1L	hg38_genes_intronexonboundaries
chr15	65102187	65102587	401	*	6.80977	7.36888	5.88466	1.16308	5.87637e-05	0.00190415	chr15	65102075	65102703	629	*	island:18294				hg38_cpg_islands
chr20	44771115	44771515	401	*	3.57751	0	4.57751	-5.32473	5.9001e-05	0.00191047	chr20	44771275	44771413	139	-	exon:1528092	ENST00000372851.8	140730	RIMS4	hg38_genes_exons
chr20	44771115	44771515	401	*	3.57751	0	4.57751	-5.32473	5.9001e-05	0.00191047	chr20	44771275	44771416	142	-	exon:1528098	ENST00000541604.2	140730	RIMS4	hg38_genes_exons
chr20	44771115	44771515	401	*	3.57751	0	4.57751	-5.32473	5.9001e-05	0.00191047	chr20	44758185	44771274	13090	-	intron:1293913	ENST00000372851.8	140730	RIMS4	hg38_genes_introns
chr20	44771115	44771515	401	*	3.57751	0	4.57751	-5.32473	5.9001e-05	0.00191047	chr20	44771414	44810174	38761	-	intron:1293914	ENST00000372851.8	140730	RIMS4	hg38_genes_introns
chr20	44771115	44771515	401	*	3.57751	0	4.57751	-5.32473	5.9001e-05	0.00191047	chr20	44758185	44771274	13090	-	intron:1293918	ENST00000541604.2	140730	RIMS4	hg38_genes_introns
chr20	44771115	44771515	401	*	3.57751	0	4.57751	-5.32473	5.9001e-05	0.00191047	chr20	44771417	44810174	38758	-	intron:1293919	ENST00000541604.2	140730	RIMS4	hg38_genes_introns
chr20	44771115	44771515	401	*	3.57751	0	4.57751	-5.32473	5.9001e-05	0.00191047	chr20	44771214	44771613	400	-	intronexonboundary:1389718	ENST00000372851.8	140730	RIMS4	hg38_genes_intronexonboundaries
chr20	44771115	44771515	401	*	3.57751	0	4.57751	-5.32473	5.9001e-05	0.00191047	chr20	44771217	44771616	400	-	intronexonboundary:1389719	ENST00000541604.2	140730	RIMS4	hg38_genes_intronexonboundaries
chr6	4775350	4775750	401	*	9.02892	9.31281	8.67513	0.593532	5.92084e-05	0.00191582	chr6	4775404	4776403	1000	+	promoter:79876	ENST00000397588.8	9425	CDYL	hg38_genes_promoters
chr6	4775350	4775750	401	*	9.02892	9.31281	8.67513	0.593532	5.92084e-05	0.00191582	chr6	4775442	4776441	1000	+	promoter:79877	ENST00000472453.5	9425	CDYL	hg38_genes_promoters
chr6	4775350	4775750	401	*	9.02892	9.31281	8.67513	0.593532	5.92084e-05	0.00191582	chr6	4775409	4776408	1000	-	promoter:85835	ENST00000436283.1	101927913	CDYL-AS1	hg38_genes_promoters
chr6	4775350	4775750	401	*	9.02892	9.31281	8.67513	0.593532	5.92084e-05	0.00191582	chr6	4771404	4775403	4000	+	1to5kb:79876	ENST00000397588.8	9425	CDYL	hg38_genes_1to5kb
chr6	4775350	4775750	401	*	9.02892	9.31281	8.67513	0.593532	5.92084e-05	0.00191582	chr6	4771442	4775441	4000	+	1to5kb:79877	ENST00000472453.5	9425	CDYL	hg38_genes_1to5kb
chr6	4775350	4775750	401	*	9.02892	9.31281	8.67513	0.593532	5.92084e-05	0.00191582	chr6	4775272	4775408	137	-	exon:572624	ENST00000436283.1	101927913	CDYL-AS1	hg38_genes_exons
chr6	4775350	4775750	401	*	9.02892	9.31281	8.67513	0.593532	5.92084e-05	0.00191582	chr6	4734845	4891712	156868	+	intron:456219	ENST00000328908.9	9425	CDYL	hg38_genes_introns
chr6	4775350	4775750	401	*	9.02892	9.31281	8.67513	0.593532	5.92084e-05	0.00191582	chr6	4734845	4891712	156868	+	intron:456227	ENST00000491864.1	9425	CDYL	hg38_genes_introns
chr6	4775350	4775750	401	*	9.02892	9.31281	8.67513	0.593532	5.92084e-05	0.00191582	chr6	4773179	4935514	162336	+	intron:456228	ENST00000440139.5	9425	CDYL	hg38_genes_introns
chr6	4775350	4775750	401	*	9.02892	9.31281	8.67513	0.593532	5.92084e-05	0.00191582	chr6	4773179	4891712	118534	+	intron:456231	ENST00000483019.1	9425	CDYL	hg38_genes_introns
chr6	4775350	4775750	401	*	9.02892	9.31281	8.67513	0.593532	5.92084e-05	0.00191582	chr6	4775209	4775608	400	-	intronexonboundary:518764	ENST00000436283.1	101927913	CDYL-AS1	hg38_genes_intronexonboundaries
chr6	4775350	4775750	401	*	9.02892	9.31281	8.67513	0.593532	5.92084e-05	0.00191582	chr6	4774897	4776695	1799	*	island:7695				hg38_cpg_islands
chr11	118117908	118118308	401	*	4.12328	0	5.09231	-4.49849	5.94154e-05	0.00192115	chr11	118117902	118119839	1938	+	exon:920762	ENST00000616579.4	56649	TMPRSS4	hg38_genes_exons
chr11	118117908	118118308	401	*	4.12328	0	5.09231	-4.49849	5.94154e-05	0.00192115	chr11	118117902	118121890	3989	+	exon:920777	ENST00000534111.5	56649	TMPRSS4	hg38_genes_exons
chr11	118117908	118118308	401	*	4.12328	0	5.09231	-4.49849	5.94154e-05	0.00192115	chr11	118117902	118118450	549	+	exon:920789	ENST00000519236.5	56649	TMPRSS4	hg38_genes_exons
chr11	118117908	118118308	401	*	4.12328	0	5.09231	-4.49849	5.94154e-05	0.00192115	chr11	118117902	118118091	190	+	exon:920802	ENST00000522307.5	56649	TMPRSS4	hg38_genes_exons
chr11	118117908	118118308	401	*	4.12328	0	5.09231	-4.49849	5.94154e-05	0.00192115	chr11	118117902	118118182	281	+	exon:920814	ENST00000523251.5	56649	TMPRSS4	hg38_genes_exons
chr11	118117908	118118308	401	*	4.12328	0	5.09231	-4.49849	5.94154e-05	0.00192115	chr11	118117902	118118444	543	+	exon:920827	ENST00000517483.5	56649	TMPRSS4	hg38_genes_exons
chr11	118117908	118118308	401	*	4.12328	0	5.09231	-4.49849	5.94154e-05	0.00192115	chr11	118117902	118121890	3989	+	exon:920840	ENST00000437212.8	56649	TMPRSS4	hg38_genes_exons
chr11	118117908	118118308	401	*	4.12328	0	5.09231	-4.49849	5.94154e-05	0.00192115	chr11	118117902	118118457	556	+	exon:920853	ENST00000522824.5	56649	TMPRSS4	hg38_genes_exons
chr11	118117908	118118308	401	*	4.12328	0	5.09231	-4.49849	5.94154e-05	0.00192115	chr11	118117902	118118155	254	+	exon:920885	ENST00000518413.2	56649	TMPRSS4	hg38_genes_exons
chr11	118117908	118118308	401	*	4.12328	0	5.09231	-4.49849	5.94154e-05	0.00192115	chr11	118117902	118118450	549	+	exon:920890	ENST00000524218.1	56649	TMPRSS4	hg38_genes_exons
chr11	118117908	118118308	401	*	4.12328	0	5.09231	-4.49849	5.94154e-05	0.00192115	chr11	118117702	118118101	400	+	intronexonboundary:835367	ENST00000616579.4	56649	TMPRSS4	hg38_genes_intronexonboundaries
chr11	118117908	118118308	401	*	4.12328	0	5.09231	-4.49849	5.94154e-05	0.00192115	chr11	118117702	118118101	400	+	intronexonboundary:835368	ENST00000534111.5	56649	TMPRSS4	hg38_genes_intronexonboundaries
chr11	118117908	118118308	401	*	4.12328	0	5.09231	-4.49849	5.94154e-05	0.00192115	chr11	118117702	118118101	400	+	intronexonboundary:835369	ENST00000519236.5	56649	TMPRSS4	hg38_genes_intronexonboundaries
chr11	118117908	118118308	401	*	4.12328	0	5.09231	-4.49849	5.94154e-05	0.00192115	chr11	118117702	118118101	400	+	intronexonboundary:835370	ENST00000522307.5	56649	TMPRSS4	hg38_genes_intronexonboundaries
chr11	118117908	118118308	401	*	4.12328	0	5.09231	-4.49849	5.94154e-05	0.00192115	chr11	118117702	118118101	400	+	intronexonboundary:835371	ENST00000523251.5	56649	TMPRSS4	hg38_genes_intronexonboundaries
chr11	118117908	118118308	401	*	4.12328	0	5.09231	-4.49849	5.94154e-05	0.00192115	chr11	118117702	118118101	400	+	intronexonboundary:835372	ENST00000517483.5	56649	TMPRSS4	hg38_genes_intronexonboundaries
chr11	118117908	118118308	401	*	4.12328	0	5.09231	-4.49849	5.94154e-05	0.00192115	chr11	118117702	118118101	400	+	intronexonboundary:835373	ENST00000437212.8	56649	TMPRSS4	hg38_genes_intronexonboundaries
chr11	118117908	118118308	401	*	4.12328	0	5.09231	-4.49849	5.94154e-05	0.00192115	chr11	118117702	118118101	400	+	intronexonboundary:835374	ENST00000522824.5	56649	TMPRSS4	hg38_genes_intronexonboundaries
chr11	118117908	118118308	401	*	4.12328	0	5.09231	-4.49849	5.94154e-05	0.00192115	chr11	118117702	118118101	400	+	intronexonboundary:835375	ENST00000518413.2	56649	TMPRSS4	hg38_genes_intronexonboundaries
chr11	118117908	118118308	401	*	4.12328	0	5.09231	-4.49849	5.94154e-05	0.00192115	chr11	118117702	118118101	400	+	intronexonboundary:835376	ENST00000524218.1	56649	TMPRSS4	hg38_genes_intronexonboundaries
chr11	118117908	118118308	401	*	4.12328	0	5.09231	-4.49849	5.94154e-05	0.00192115	chr11	118117914	118119839	1926	+	3UTR:114544	ENST00000616579.4	56649	TMPRSS4	hg38_genes_3UTRs
chr11	118117908	118118308	401	*	4.12328	0	5.09231	-4.49849	5.94154e-05	0.00192115	chr11	118117914	118121890	3977	+	3UTR:114545	ENST00000534111.5	56649	TMPRSS4	hg38_genes_3UTRs
chr11	118117908	118118308	401	*	4.12328	0	5.09231	-4.49849	5.94154e-05	0.00192115	chr11	118117902	118118450	549	+	3UTR:114547	ENST00000519236.5	56649	TMPRSS4	hg38_genes_3UTRs
chr11	118117908	118118308	401	*	4.12328	0	5.09231	-4.49849	5.94154e-05	0.00192115	chr11	118117914	118118091	178	+	3UTR:114548	ENST00000522307.5	56649	TMPRSS4	hg38_genes_3UTRs
chr11	118117908	118118308	401	*	4.12328	0	5.09231	-4.49849	5.94154e-05	0.00192115	chr11	118117914	118118182	269	+	3UTR:114549	ENST00000523251.5	56649	TMPRSS4	hg38_genes_3UTRs
chr11	118117908	118118308	401	*	4.12328	0	5.09231	-4.49849	5.94154e-05	0.00192115	chr11	118117902	118118444	543	+	3UTR:114559	ENST00000517483.5	56649	TMPRSS4	hg38_genes_3UTRs
chr11	118117908	118118308	401	*	4.12328	0	5.09231	-4.49849	5.94154e-05	0.00192115	chr11	118117914	118121890	3977	+	3UTR:114560	ENST00000437212.8	56649	TMPRSS4	hg38_genes_3UTRs
chr11	118117908	118118308	401	*	4.12328	0	5.09231	-4.49849	5.94154e-05	0.00192115	chr11	118117914	118118457	544	+	3UTR:114561	ENST00000522824.5	56649	TMPRSS4	hg38_genes_3UTRs
chr11	118117908	118118308	401	*	4.12328	0	5.09231	-4.49849	5.94154e-05	0.00192115	chr11	118117914	118118450	537	+	3UTR:114563	ENST00000524218.1	56649	TMPRSS4	hg38_genes_3UTRs
chr17	40443126	40443526	401	*	4.88317	5.82339	1.26054	3.61452	5.94895e-05	0.00192205	chr17	40442450	40443449	1000	+	promoter:198323	ENST00000269593.5	3487	IGFBP4	hg38_genes_promoters
chr17	40443126	40443526	401	*	4.88317	5.82339	1.26054	3.61452	5.94895e-05	0.00192205	chr17	40440918	40444917	4000	-	1to5kb:205552	ENST00000491601.1			hg38_genes_1to5kb
chr17	40443126	40443526	401	*	4.88317	5.82339	1.26054	3.61452	5.94895e-05	0.00192205	chr17	40443450	40443735	286	+	5UTR:133724	ENST00000269593.5	3487	IGFBP4	hg38_genes_5UTRs
chr17	40443126	40443526	401	*	4.88317	5.82339	1.26054	3.61452	5.94895e-05	0.00192205	chr17	40443450	40444084	635	+	exon:1303726	ENST00000269593.5	3487	IGFBP4	hg38_genes_exons
chr17	40443126	40443526	401	*	4.88317	5.82339	1.26054	3.61452	5.94895e-05	0.00192205	chr17	40443018	40443272	255	*	island:20902				hg38_cpg_islands
chr17	40443126	40443526	401	*	4.88317	5.82339	1.26054	3.61452	5.94895e-05	0.00192205	chr17	40443494	40444054	561	*	island:20903				hg38_cpg_islands
chr17	40443126	40443526	401	*	4.88317	5.82339	1.26054	3.61452	5.94895e-05	0.00192205	chr17	40443273	40443493	221	*	shore:38204				hg38_cpg_shores
chr17	76659777	76660177	401	*	3.66391	0	4.66391	-5.36323	5.95277e-05	0.00192205	chr17	76614006	76670769	56764	+	intron:1122481	ENST00000701062.1	100507246	SNHG16	hg38_genes_introns
chr2	98822787	98823187	401	*	10.1153	10.3747	9.7989	0.539428	5.98121e-05	0.00192986	chr2	98822305	98823304	1000	-	promoter:36379	ENST00000464413.1	343990	CRACDL	hg38_genes_promoters
chr2	98822787	98823187	401	*	10.1153	10.3747	9.7989	0.539428	5.98121e-05	0.00192986	chr2	98821857	98823537	1681	-	exon:244631	ENST00000397899.7	343990	CRACDL	hg38_genes_exons
chr2	98822787	98823187	401	*	10.1153	10.3747	9.7989	0.539428	5.98121e-05	0.00192986	chr2	98821834	98823421	1588	*	island:3236				hg38_cpg_islands
chr8	76677912	76678312	401	*	8.92261	8.58942	9.19311	-0.568427	5.99623e-05	0.00193263	chr8	76676239	76680238	4000	+	1to5kb:106747	ENST00000517683.1	79776	ZFHX4	hg38_genes_1to5kb
chr8	76677912	76678312	401	*	8.92261	8.58942	9.19311	-0.568427	5.99623e-05	0.00193263	chr8	76676247	76680246	4000	+	1to5kb:106748	ENST00000651372.2	79776	ZFHX4	hg38_genes_1to5kb
chr8	76677912	76678312	401	*	8.92261	8.58942	9.19311	-0.568427	5.99623e-05	0.00193263	chr8	76676280	76680279	4000	+	1to5kb:106749	ENST00000458716.2	79776	ZFHX4	hg38_genes_1to5kb
chr8	76677912	76678312	401	*	8.92261	8.58942	9.19311	-0.568427	5.99623e-05	0.00193263	chr8	76677527	76681526	4000	+	1to5kb:106750	ENST00000520307.5	79776	ZFHX4	hg38_genes_1to5kb
chr8	76677912	76678312	401	*	8.92261	8.58942	9.19311	-0.568427	5.99623e-05	0.00193263	chr8	76502847	76683051	180205	-	intron:625451	ENST00000522961.1	107986952	LOC107986952	hg38_genes_introns
chr8	76677912	76678312	401	*	8.92261	8.58942	9.19311	-0.568427	5.99623e-05	0.00193263	chr8	76673034	76683051	10018	-	intron:625455	ENST00000666902.3	100192378	ZFHX4-AS1	hg38_genes_introns
chr8	76677912	76678312	401	*	8.92261	8.58942	9.19311	-0.568427	5.99623e-05	0.00193263	chr8	76616452	76683051	66600	-	intron:625458	ENST00000689032.2	100192378	ZFHX4-AS1	hg38_genes_introns
chr8	76677912	76678312	401	*	8.92261	8.58942	9.19311	-0.568427	5.99623e-05	0.00193263	chr8	76616452	76683051	66600	-	intron:625460	ENST00000692896.2	100192378	ZFHX4-AS1	hg38_genes_introns
chr8	76677912	76678312	401	*	8.92261	8.58942	9.19311	-0.568427	5.99623e-05	0.00193263	chr8	76616452	76683051	66600	-	intron:625462	ENST00000669823.2	100192378	ZFHX4-AS1	hg38_genes_introns
chr8	76677912	76678312	401	*	8.92261	8.58942	9.19311	-0.568427	5.99623e-05	0.00193263	chr8	76616452	76683051	66600	-	intron:625466	ENST00000663655.2	100192378	ZFHX4-AS1	hg38_genes_introns
chr8	76677912	76678312	401	*	8.92261	8.58942	9.19311	-0.568427	5.99623e-05	0.00193263	chr8	76673034	76683051	10018	-	intron:625471	ENST00000518143.2	100192378	ZFHX4-AS1	hg38_genes_introns
chr8	76677912	76678312	401	*	8.92261	8.58942	9.19311	-0.568427	5.99623e-05	0.00193263	chr8	76616452	76683051	66600	-	intron:625474	ENST00000522357.2	100192378	ZFHX4-AS1	hg38_genes_introns
chr8	76677912	76678312	401	*	8.92261	8.58942	9.19311	-0.568427	5.99623e-05	0.00193263	chr8	76673034	76683051	10018	-	intron:625477	ENST00000663063.1	100192378	ZFHX4-AS1	hg38_genes_introns
chr8	76677912	76678312	401	*	8.92261	8.58942	9.19311	-0.568427	5.99623e-05	0.00193263	chr8	76678020	76680019	2000	*	shelf:17506				hg38_cpg_shelves
chr14	93431230	93431630	401	*	4.2771	0.151337	5.23518	-4.16051	5.99828e-05	0.00193263	chr14	93333524	93467670	134147	+	intron:949742	ENST00000256339.8	57578	UNC79	hg38_genes_introns
chr14	93431230	93431630	401	*	4.2771	0.151337	5.23518	-4.16051	5.99828e-05	0.00193263	chr14	93431052	93467670	36619	+	intron:949792	ENST00000555664.5	57578	UNC79	hg38_genes_introns
chr14	93431230	93431630	401	*	4.2771	0.151337	5.23518	-4.16051	5.99828e-05	0.00193263	chr14	93431052	93467670	36619	+	intron:949840	ENST00000553484.5	57578	UNC79	hg38_genes_introns
chr14	93431230	93431630	401	*	4.2771	0.151337	5.23518	-4.16051	5.99828e-05	0.00193263	chr14	93431052	93467670	36619	+	intron:949890	ENST00000695012.1	57578	UNC79	hg38_genes_introns
chr14	93431230	93431630	401	*	4.2771	0.151337	5.23518	-4.16051	5.99828e-05	0.00193263	chr14	93431052	93467670	36619	+	intron:949941	ENST00000695013.1	57578	UNC79	hg38_genes_introns
chr14	93431230	93431630	401	*	4.2771	0.151337	5.23518	-4.16051	5.99828e-05	0.00193263	chr14	93431052	93467670	36619	+	intron:949991	ENST00000393151.6	57578	UNC79	hg38_genes_introns
chr14	93431230	93431630	401	*	4.2771	0.151337	5.23518	-4.16051	5.99828e-05	0.00193263	chr14	93431121	93433120	2000	*	shore:32288				hg38_cpg_shores
chr17	304277	304677	401	*	4.1432	5.10752	0	4.50539	6.04501e-05	0.00194631	chr17	281855	319419	37565	-	intron:1128433	ENST00000331302.12	9501	RPH3AL	hg38_genes_introns
chr17	304277	304677	401	*	4.1432	5.10752	0	4.50539	6.04501e-05	0.00194631	chr17	281855	319419	37565	-	intron:1128442	ENST00000618002.4	9501	RPH3AL	hg38_genes_introns
chr17	304277	304677	401	*	4.1432	5.10752	0	4.50539	6.04501e-05	0.00194631	chr17	247286	319419	72134	-	intron:1128449	ENST00000323434.12	9501	RPH3AL	hg38_genes_introns
chr17	304277	304677	401	*	4.1432	5.10752	0	4.50539	6.04501e-05	0.00194631	chr17	247286	319419	72134	-	intron:1128458	ENST00000536489.6	9501	RPH3AL	hg38_genes_introns
chr17	304277	304677	401	*	4.1432	5.10752	0	4.50539	6.04501e-05	0.00194631	chr17	281855	319419	37565	-	intron:1128473	ENST00000576001.5	9501	RPH3AL	hg38_genes_introns
chr17	304277	304677	401	*	4.1432	5.10752	0	4.50539	6.04501e-05	0.00194631	chr17	281855	306415	24561	-	intron:1128476	ENST00000570954.1	9501	RPH3AL	hg38_genes_introns
chr17	304277	304677	401	*	4.1432	5.10752	0	4.50539	6.04501e-05	0.00194631	chr17	281855	319419	37565	-	intron:1128478	ENST00000576420.5	9501	RPH3AL	hg38_genes_introns
chr17	304277	304677	401	*	4.1432	5.10752	0	4.50539	6.04501e-05	0.00194631	chr17	281855	319419	37565	-	intron:1128483	ENST00000577079.5	9501	RPH3AL	hg38_genes_introns
chr17	304277	304677	401	*	4.1432	5.10752	0	4.50539	6.04501e-05	0.00194631	chr17	247286	319419	72134	-	intron:1128487	ENST00000574722.5	9501	RPH3AL	hg38_genes_introns
chr17	304277	304677	401	*	4.1432	5.10752	0	4.50539	6.04501e-05	0.00194631	chr17	281855	319419	37565	-	intron:1128492	ENST00000570638.5	9501	RPH3AL	hg38_genes_introns
chr17	304277	304677	401	*	4.1432	5.10752	0	4.50539	6.04501e-05	0.00194631	chr17	281855	319419	37565	-	intron:1128497	ENST00000574953.5	9501	RPH3AL	hg38_genes_introns
chr17	304277	304677	401	*	4.1432	5.10752	0	4.50539	6.04501e-05	0.00194631	chr17	281855	319419	37565	-	intron:1128500	ENST00000573780.5	9501	RPH3AL	hg38_genes_introns
chr17	304277	304677	401	*	4.1432	5.10752	0	4.50539	6.04501e-05	0.00194631	chr17	281855	319419	37565	-	intron:1128504	ENST00000575736.5	9501	RPH3AL	hg38_genes_introns
chr17	304277	304677	401	*	4.1432	5.10752	0	4.50539	6.04501e-05	0.00194631	chr17	302648	304878	2231	*	shore:36911				hg38_cpg_shores
chr10	117755396	117755796	401	*	6.90485	7.39381	6.15961	1.01634	6.05727e-05	0.00194887	chr10	117753330	117825893	72564	*	intergenic:12757				hg38_genes_intergenic
chr6	108166861	108167261	401	*	8.82019	9.10639	8.4628	0.597207	6.06562e-05	0.00195018	chr6	108167023	108168022	1000	+	promoter:83620	ENST00000368983.3	7101	NR2E1	hg38_genes_promoters
chr6	108166861	108167261	401	*	8.82019	9.10639	8.4628	0.597207	6.06562e-05	0.00195018	chr6	108163023	108167022	4000	+	1to5kb:83620	ENST00000368983.3	7101	NR2E1	hg38_genes_1to5kb
chr6	108166861	108167261	401	*	8.82019	9.10639	8.4628	0.597207	6.06562e-05	0.00195018	chr6	108163763	108167762	4000	+	1to5kb:83621	ENST00000426403.1	7101	NR2E1	hg38_genes_1to5kb
chr6	108166861	108167261	401	*	8.82019	9.10639	8.4628	0.597207	6.06562e-05	0.00195018	chr6	108166698	108170697	4000	-	1to5kb:89588	ENST00000699581.1	28962	OSTM1	hg38_genes_1to5kb
chr6	108166861	108167261	401	*	8.82019	9.10639	8.4628	0.597207	6.06562e-05	0.00195018	chr6	108166841	108170840	4000	-	1to5kb:89589	ENST00000440575.6	28962	OSTM1	hg38_genes_1to5kb
chr6	108166861	108167261	401	*	8.82019	9.10639	8.4628	0.597207	6.06562e-05	0.00195018	chr6	108166855	108170854	4000	-	1to5kb:89593	ENST00000492070.1			hg38_genes_1to5kb
chr6	108166861	108167261	401	*	8.82019	9.10639	8.4628	0.597207	6.06562e-05	0.00195018	chr6	108166791	108171457	4667	+	intron:475459	ENST00000368986.9	7101	NR2E1	hg38_genes_introns
chr6	108166861	108167261	401	*	8.82019	9.10639	8.4628	0.597207	6.06562e-05	0.00195018	chr6	108164467	108170083	5617	*	island:8464				hg38_cpg_islands
chr8	132479823	132480223	401	*	7.8112	7.06969	8.29857	-1.01415	6.08586e-05	0.0019553	chr8	132480147	132481095	949	-	exon:747902	ENST00000388996.10	3786	KCNQ3	hg38_genes_exons
chr8	132479823	132480223	401	*	7.8112	7.06969	8.29857	-1.01415	6.08586e-05	0.0019553	chr8	132480147	132480578	432	-	exon:747947	ENST00000519445.5	3786	KCNQ3	hg38_genes_exons
chr8	132479823	132480223	401	*	7.8112	7.06969	8.29857	-1.01415	6.08586e-05	0.0019553	chr8	132480147	132480310	164	-	exon:747962	ENST00000519589.1	3786	KCNQ3	hg38_genes_exons
chr8	132479823	132480223	401	*	7.8112	7.06969	8.29857	-1.01415	6.08586e-05	0.0019553	chr8	132480147	132480309	163	-	exon:747991	ENST00000639358.1	3786	KCNQ3	hg38_genes_exons
chr8	132479823	132480223	401	*	7.8112	7.06969	8.29857	-1.01415	6.08586e-05	0.0019553	chr8	132186182	132480146	293965	-	intron:634697	ENST00000388996.10	3786	KCNQ3	hg38_genes_introns
chr8	132479823	132480223	401	*	7.8112	7.06969	8.29857	-1.01415	6.08586e-05	0.0019553	chr8	132186182	132480146	293965	-	intron:634739	ENST00000519445.5	3786	KCNQ3	hg38_genes_introns
chr8	132479823	132480223	401	*	7.8112	7.06969	8.29857	-1.01415	6.08586e-05	0.0019553	chr8	132186182	132480146	293965	-	intron:634752	ENST00000519589.1	3786	KCNQ3	hg38_genes_introns
chr8	132479823	132480223	401	*	7.8112	7.06969	8.29857	-1.01415	6.08586e-05	0.0019553	chr8	132186182	132480146	293965	-	intron:634772	ENST00000639358.1	3786	KCNQ3	hg38_genes_introns
chr8	132479823	132480223	401	*	7.8112	7.06969	8.29857	-1.01415	6.08586e-05	0.0019553	chr8	132480110	132480509	400	-	intronexonboundary:681369	ENST00000639358.1	3786	KCNQ3	hg38_genes_intronexonboundaries
chr8	132479823	132480223	401	*	7.8112	7.06969	8.29857	-1.01415	6.08586e-05	0.0019553	chr8	132480111	132480510	400	-	intronexonboundary:681370	ENST00000519589.1	3786	KCNQ3	hg38_genes_intronexonboundaries
chr8	132479823	132480223	401	*	7.8112	7.06969	8.29857	-1.01415	6.08586e-05	0.0019553	chr8	132479864	132481339	1476	*	island:11238				hg38_cpg_islands
chr8	132479823	132480223	401	*	7.8112	7.06969	8.29857	-1.01415	6.08586e-05	0.0019553	chr8	132477864	132479863	2000	*	shore:20617				hg38_cpg_shores
chr3	126213164	126213564	401	*	8.55462	8.9975	7.91231	0.926844	6.15974e-05	0.00197764	chr3	126212204	126213203	1000	+	promoter:46156	ENST00000670210.1	124909426	LOC124909426	hg38_genes_promoters
chr3	126213164	126213564	401	*	8.55462	8.9975	7.91231	0.926844	6.15974e-05	0.00197764	chr3	126212299	126213298	1000	+	promoter:46157	ENST00000661474.1	124909426	LOC124909426	hg38_genes_promoters
chr3	126213164	126213564	401	*	8.55462	8.9975	7.91231	0.926844	6.15974e-05	0.00197764	chr3	126212331	126213330	1000	+	promoter:46158	ENST00000669278.1	124909426	LOC124909426	hg38_genes_promoters
chr3	126213164	126213564	401	*	8.55462	8.9975	7.91231	0.926844	6.15974e-05	0.00197764	chr3	126212348	126213347	1000	+	promoter:46159	ENST00000662991.1	124909426	LOC124909426	hg38_genes_promoters
chr3	126213164	126213564	401	*	8.55462	8.9975	7.91231	0.926844	6.15974e-05	0.00197764	chr3	126212358	126213357	1000	+	promoter:46160	ENST00000664376.1	124909426	LOC124909426	hg38_genes_promoters
chr3	126213164	126213564	401	*	8.55462	8.9975	7.91231	0.926844	6.15974e-05	0.00197764	chr3	126212488	126213487	1000	+	promoter:46161	ENST00000654476.1	124909426	LOC124909426	hg38_genes_promoters
chr3	126213164	126213564	401	*	8.55462	8.9975	7.91231	0.926844	6.15974e-05	0.00197764	chr3	126212612	126213611	1000	+	promoter:46162	ENST00000670252.1	124909426	LOC124909426	hg38_genes_promoters
chr3	126213164	126213564	401	*	8.55462	8.9975	7.91231	0.926844	6.15974e-05	0.00197764	chr3	126212670	126213669	1000	+	promoter:46163	ENST00000669206.1	124909426	LOC124909426	hg38_genes_promoters
chr3	126213164	126213564	401	*	8.55462	8.9975	7.91231	0.926844	6.15974e-05	0.00197764	chr3	126213204	126214861	1658	+	exon:316043	ENST00000670210.1	124909426	LOC124909426	hg38_genes_exons
chr3	126213164	126213564	401	*	8.55462	8.9975	7.91231	0.926844	6.15974e-05	0.00197764	chr3	126213299	126214861	1563	+	exon:316049	ENST00000661474.1	124909426	LOC124909426	hg38_genes_exons
chr3	126213164	126213564	401	*	8.55462	8.9975	7.91231	0.926844	6.15974e-05	0.00197764	chr3	126213331	126215697	2367	+	exon:316052	ENST00000669278.1	124909426	LOC124909426	hg38_genes_exons
chr3	126213164	126213564	401	*	8.55462	8.9975	7.91231	0.926844	6.15974e-05	0.00197764	chr3	126213348	126215697	2350	+	exon:316054	ENST00000662991.1	124909426	LOC124909426	hg38_genes_exons
chr3	126213164	126213564	401	*	8.55462	8.9975	7.91231	0.926844	6.15974e-05	0.00197764	chr3	126213358	126215697	2340	+	exon:316057	ENST00000664376.1	124909426	LOC124909426	hg38_genes_exons
chr3	126213164	126213564	401	*	8.55462	8.9975	7.91231	0.926844	6.15974e-05	0.00197764	chr3	126213488	126214114	627	+	exon:316061	ENST00000654476.1	124909426	LOC124909426	hg38_genes_exons
chr3	126213164	126213564	401	*	8.55462	8.9975	7.91231	0.926844	6.15974e-05	0.00197764	chr3	126212892	126213692	801	*	island:4905				hg38_cpg_islands
chr12	56080138	56080538	401	*	10.0555	10.2956	9.76744	0.496758	6.18083e-05	0.00198301	chr12	56079139	56080138	1000	+	promoter:150194	ENST00000549672.6	2065	ERBB3	hg38_genes_promoters
chr12	56080138	56080538	401	*	10.0555	10.2956	9.76744	0.496758	6.18083e-05	0.00198301	chr12	56079142	56080141	1000	+	promoter:150195	ENST00000682431.1	2065	ERBB3	hg38_genes_promoters
chr12	56080138	56080538	401	*	10.0555	10.2956	9.76744	0.496758	6.18083e-05	0.00198301	chr12	56079165	56080164	1000	+	promoter:150196	ENST00000267101.8	2065	ERBB3	hg38_genes_promoters
chr12	56080138	56080538	401	*	10.0555	10.2956	9.76744	0.496758	6.18083e-05	0.00198301	chr12	56079167	56080166	1000	+	promoter:150197	ENST00000550869.5	2065	ERBB3	hg38_genes_promoters
chr12	56080138	56080538	401	*	10.0555	10.2956	9.76744	0.496758	6.18083e-05	0.00198301	chr12	56079168	56080167	1000	+	promoter:150198	ENST00000551085.5	2065	ERBB3	hg38_genes_promoters
chr12	56080138	56080538	401	*	10.0555	10.2956	9.76744	0.496758	6.18083e-05	0.00198301	chr12	56079172	56080171	1000	+	promoter:150199	ENST00000684500.1	2065	ERBB3	hg38_genes_promoters
chr12	56080138	56080538	401	*	10.0555	10.2956	9.76744	0.496758	6.18083e-05	0.00198301	chr12	56079204	56080203	1000	+	promoter:150200	ENST00000546884.1	2065	ERBB3	hg38_genes_promoters
chr12	56080138	56080538	401	*	10.0555	10.2956	9.76744	0.496758	6.18083e-05	0.00198301	chr12	56079205	56080204	1000	+	promoter:150201	ENST00000551242.5	2065	ERBB3	hg38_genes_promoters
chr12	56080138	56080538	401	*	10.0555	10.2956	9.76744	0.496758	6.18083e-05	0.00198301	chr12	56079347	56080346	1000	+	promoter:150202	ENST00000683653.1	2065	ERBB3	hg38_genes_promoters
chr12	56080138	56080538	401	*	10.0555	10.2956	9.76744	0.496758	6.18083e-05	0.00198301	chr12	56078313	56082312	4000	+	1to5kb:150203	ENST00000683164.1	2065	ERBB3	hg38_genes_1to5kb
chr12	56080138	56080538	401	*	10.0555	10.2956	9.76744	0.496758	6.18083e-05	0.00198301	chr12	56078319	56082318	4000	+	1to5kb:150204	ENST00000415288.6	2065	ERBB3	hg38_genes_1to5kb
chr12	56080138	56080538	401	*	10.0555	10.2956	9.76744	0.496758	6.18083e-05	0.00198301	chr12	56078323	56082322	4000	+	1to5kb:150205	ENST00000683018.1	2065	ERBB3	hg38_genes_1to5kb
chr12	56080138	56080538	401	*	10.0555	10.2956	9.76744	0.496758	6.18083e-05	0.00198301	chr12	56080197	56080300	104	+	5UTR:101504	ENST00000549282.5	2065	ERBB3	hg38_genes_5UTRs
chr12	56080138	56080538	401	*	10.0555	10.2956	9.76744	0.496758	6.18083e-05	0.00198301	chr12	56080345	56080382	38	+	5UTR:101506	ENST00000549061.5	2065	ERBB3	hg38_genes_5UTRs
chr12	56080138	56080538	401	*	10.0555	10.2956	9.76744	0.496758	6.18083e-05	0.00198301	chr12	56080137	56080300	164	+	5UTR:101510	ENST00000411731.6	2065	ERBB3	hg38_genes_5UTRs
chr12	56080138	56080538	401	*	10.0555	10.2956	9.76744	0.496758	6.18083e-05	0.00198301	chr12	56080165	56080300	136	+	5UTR:101511	ENST00000267101.8	2065	ERBB3	hg38_genes_5UTRs
chr12	56080138	56080538	401	*	10.0555	10.2956	9.76744	0.496758	6.18083e-05	0.00198301	chr12	56080167	56080300	134	+	5UTR:101512	ENST00000550869.5	2065	ERBB3	hg38_genes_5UTRs
chr12	56080138	56080538	401	*	10.0555	10.2956	9.76744	0.496758	6.18083e-05	0.00198301	chr12	56080168	56080300	133	+	5UTR:101513	ENST00000551085.5	2065	ERBB3	hg38_genes_5UTRs
chr12	56080138	56080538	401	*	10.0555	10.2956	9.76744	0.496758	6.18083e-05	0.00198301	chr12	56080205	56080300	96	+	5UTR:101514	ENST00000551242.5	2065	ERBB3	hg38_genes_5UTRs
chr12	56080138	56080538	401	*	10.0555	10.2956	9.76744	0.496758	6.18083e-05	0.00198301	chr12	56080197	56080382	186	+	exon:998611	ENST00000549282.5	2065	ERBB3	hg38_genes_exons
chr12	56080138	56080538	401	*	10.0555	10.2956	9.76744	0.496758	6.18083e-05	0.00198301	chr12	56080345	56080382	38	+	exon:998615	ENST00000549061.5	2065	ERBB3	hg38_genes_exons
chr12	56080138	56080538	401	*	10.0555	10.2956	9.76744	0.496758	6.18083e-05	0.00198301	chr12	56080137	56080382	246	+	exon:998647	ENST00000411731.6	2065	ERBB3	hg38_genes_exons
chr12	56080138	56080538	401	*	10.0555	10.2956	9.76744	0.496758	6.18083e-05	0.00198301	chr12	56080139	56080382	244	+	exon:998650	ENST00000549672.6	2065	ERBB3	hg38_genes_exons
chr12	56080138	56080538	401	*	10.0555	10.2956	9.76744	0.496758	6.18083e-05	0.00198301	chr12	56080142	56080382	241	+	exon:998654	ENST00000682431.1	2065	ERBB3	hg38_genes_exons
chr12	56080138	56080538	401	*	10.0555	10.2956	9.76744	0.496758	6.18083e-05	0.00198301	chr12	56080165	56080382	218	+	exon:998678	ENST00000267101.8	2065	ERBB3	hg38_genes_exons
chr12	56080138	56080538	401	*	10.0555	10.2956	9.76744	0.496758	6.18083e-05	0.00198301	chr12	56080167	56080324	158	+	exon:998706	ENST00000550869.5	2065	ERBB3	hg38_genes_exons
chr12	56080138	56080538	401	*	10.0555	10.2956	9.76744	0.496758	6.18083e-05	0.00198301	chr12	56080168	56080382	215	+	exon:998712	ENST00000551085.5	2065	ERBB3	hg38_genes_exons
chr12	56080138	56080538	401	*	10.0555	10.2956	9.76744	0.496758	6.18083e-05	0.00198301	chr12	56080172	56080382	211	+	exon:998739	ENST00000684500.1	2065	ERBB3	hg38_genes_exons
chr12	56080138	56080538	401	*	10.0555	10.2956	9.76744	0.496758	6.18083e-05	0.00198301	chr12	56080204	56080382	179	+	exon:998765	ENST00000546884.1	2065	ERBB3	hg38_genes_exons
chr12	56080138	56080538	401	*	10.0555	10.2956	9.76744	0.496758	6.18083e-05	0.00198301	chr12	56080205	56080382	178	+	exon:998769	ENST00000551242.5	2065	ERBB3	hg38_genes_exons
chr12	56080138	56080538	401	*	10.0555	10.2956	9.76744	0.496758	6.18083e-05	0.00198301	chr12	56080347	56080382	36	+	exon:998780	ENST00000683653.1	2065	ERBB3	hg38_genes_exons
chr12	56080138	56080538	401	*	10.0555	10.2956	9.76744	0.496758	6.18083e-05	0.00198301	chr12	56076884	56083750	6867	+	intron:848419	ENST00000643266.1	2065	ERBB3	hg38_genes_introns
chr12	56080138	56080538	401	*	10.0555	10.2956	9.76744	0.496758	6.18083e-05	0.00198301	chr12	56079935	56080196	262	+	intron:848421	ENST00000549282.5	2065	ERBB3	hg38_genes_introns
chr12	56080138	56080538	401	*	10.0555	10.2956	9.76744	0.496758	6.18083e-05	0.00198301	chr12	56080383	56083750	3368	+	intron:848422	ENST00000549282.5	2065	ERBB3	hg38_genes_introns
chr12	56080138	56080538	401	*	10.0555	10.2956	9.76744	0.496758	6.18083e-05	0.00198301	chr12	56079935	56080344	410	+	intron:848424	ENST00000549061.5	2065	ERBB3	hg38_genes_introns
chr12	56080138	56080538	401	*	10.0555	10.2956	9.76744	0.496758	6.18083e-05	0.00198301	chr12	56080383	56083750	3368	+	intron:848425	ENST00000549061.5	2065	ERBB3	hg38_genes_introns
chr12	56080138	56080538	401	*	10.0555	10.2956	9.76744	0.496758	6.18083e-05	0.00198301	chr12	56079935	56083750	3816	+	intron:848428	ENST00000683059.1	2065	ERBB3	hg38_genes_introns
chr12	56080138	56080538	401	*	10.0555	10.2956	9.76744	0.496758	6.18083e-05	0.00198301	chr12	56080383	56083750	3368	+	intron:848455	ENST00000411731.6	2065	ERBB3	hg38_genes_introns
chr12	56080138	56080538	401	*	10.0555	10.2956	9.76744	0.496758	6.18083e-05	0.00198301	chr12	56080383	56083750	3368	+	intron:848457	ENST00000549672.6	2065	ERBB3	hg38_genes_introns
chr12	56080138	56080538	401	*	10.0555	10.2956	9.76744	0.496758	6.18083e-05	0.00198301	chr12	56080383	56083750	3368	+	intron:848460	ENST00000682431.1	2065	ERBB3	hg38_genes_introns
chr12	56080138	56080538	401	*	10.0555	10.2956	9.76744	0.496758	6.18083e-05	0.00198301	chr12	56080383	56083750	3368	+	intron:848483	ENST00000267101.8	2065	ERBB3	hg38_genes_introns
chr12	56080138	56080538	401	*	10.0555	10.2956	9.76744	0.496758	6.18083e-05	0.00198301	chr12	56080325	56094480	14156	+	intron:848510	ENST00000550869.5	2065	ERBB3	hg38_genes_introns
chr12	56080138	56080538	401	*	10.0555	10.2956	9.76744	0.496758	6.18083e-05	0.00198301	chr12	56080383	56083750	3368	+	intron:848515	ENST00000551085.5	2065	ERBB3	hg38_genes_introns
chr12	56080138	56080538	401	*	10.0555	10.2956	9.76744	0.496758	6.18083e-05	0.00198301	chr12	56080383	56083750	3368	+	intron:848541	ENST00000684500.1	2065	ERBB3	hg38_genes_introns
chr12	56080138	56080538	401	*	10.0555	10.2956	9.76744	0.496758	6.18083e-05	0.00198301	chr12	56080383	56083750	3368	+	intron:848566	ENST00000546884.1	2065	ERBB3	hg38_genes_introns
chr12	56080138	56080538	401	*	10.0555	10.2956	9.76744	0.496758	6.18083e-05	0.00198301	chr12	56080383	56083750	3368	+	intron:848569	ENST00000551242.5	2065	ERBB3	hg38_genes_introns
chr12	56080138	56080538	401	*	10.0555	10.2956	9.76744	0.496758	6.18083e-05	0.00198301	chr12	56080383	56083750	3368	+	intron:848579	ENST00000683653.1	2065	ERBB3	hg38_genes_introns
chr12	56080138	56080538	401	*	10.0555	10.2956	9.76744	0.496758	6.18083e-05	0.00198301	chr12	56079997	56080396	400	+	intronexonboundary:908113	ENST00000549282.5	2065	ERBB3	hg38_genes_intronexonboundaries
chr12	56080138	56080538	401	*	10.0555	10.2956	9.76744	0.496758	6.18083e-05	0.00198301	chr12	56080145	56080544	400	+	intronexonboundary:908114	ENST00000549061.5	2065	ERBB3	hg38_genes_intronexonboundaries
chr12	56080138	56080538	401	*	10.0555	10.2956	9.76744	0.496758	6.18083e-05	0.00198301	chr12	56079008	56080609	1602	*	island:15771				hg38_cpg_islands
chr12	44875218	44875618	401	*	4.22439	5.1827	0.0906115	4.00148	6.18979e-05	0.00198449	chr12	44875469	44876468	1000	-	promoter:155830	ENST00000553120.1	4753	NELL2	hg38_genes_promoters
chr12	44875218	44875618	401	*	4.22439	5.1827	0.0906115	4.00148	6.18979e-05	0.00198449	chr12	44875559	44875654	96	-	5UTR:105641	ENST00000395487.6	4753	NELL2	hg38_genes_5UTRs
chr12	44875218	44875618	401	*	4.22439	5.1827	0.0906115	4.00148	6.18979e-05	0.00198449	chr12	44875559	44875639	81	-	5UTR:105645	ENST00000551601.5	4753	NELL2	hg38_genes_5UTRs
chr12	44875218	44875618	401	*	4.22439	5.1827	0.0906115	4.00148	6.18979e-05	0.00198449	chr12	44875559	44875639	81	-	5UTR:105650	ENST00000549027.5	4753	NELL2	hg38_genes_5UTRs
chr12	44875218	44875618	401	*	4.22439	5.1827	0.0906115	4.00148	6.18979e-05	0.00198449	chr12	44875400	44875468	69	-	5UTR:105655	ENST00000553120.1	4753	NELL2	hg38_genes_5UTRs
chr12	44875218	44875618	401	*	4.22439	5.1827	0.0906115	4.00148	6.18979e-05	0.00198449	chr12	44875559	44875812	254	-	5UTR:105657	ENST00000548531.1	4753	NELL2	hg38_genes_5UTRs
chr12	44875218	44875618	401	*	4.22439	5.1827	0.0906115	4.00148	6.18979e-05	0.00198449	chr12	44875507	44875654	148	-	exon:1033946	ENST00000395487.6	4753	NELL2	hg38_genes_exons
chr12	44875218	44875618	401	*	4.22439	5.1827	0.0906115	4.00148	6.18979e-05	0.00198449	chr12	44875225	44875353	129	-	exon:1033947	ENST00000395487.6	4753	NELL2	hg38_genes_exons
chr12	44875218	44875618	401	*	4.22439	5.1827	0.0906115	4.00148	6.18979e-05	0.00198449	chr12	44875225	44875353	129	-	exon:1033967	ENST00000429094.7	4753	NELL2	hg38_genes_exons
chr12	44875218	44875618	401	*	4.22439	5.1827	0.0906115	4.00148	6.18979e-05	0.00198449	chr12	44875507	44875639	133	-	exon:1033988	ENST00000551601.5	4753	NELL2	hg38_genes_exons
chr12	44875218	44875618	401	*	4.22439	5.1827	0.0906115	4.00148	6.18979e-05	0.00198449	chr12	44875225	44875353	129	-	exon:1033989	ENST00000551601.5	4753	NELL2	hg38_genes_exons
chr12	44875218	44875618	401	*	4.22439	5.1827	0.0906115	4.00148	6.18979e-05	0.00198449	chr12	44875225	44875353	129	-	exon:1034009	ENST00000452445.6	4753	NELL2	hg38_genes_exons
chr12	44875218	44875618	401	*	4.22439	5.1827	0.0906115	4.00148	6.18979e-05	0.00198449	chr12	44875507	44875639	133	-	exon:1034030	ENST00000549027.5	4753	NELL2	hg38_genes_exons
chr12	44875218	44875618	401	*	4.22439	5.1827	0.0906115	4.00148	6.18979e-05	0.00198449	chr12	44875225	44875353	129	-	exon:1034031	ENST00000549027.5	4753	NELL2	hg38_genes_exons
chr12	44875218	44875618	401	*	4.22439	5.1827	0.0906115	4.00148	6.18979e-05	0.00198449	chr12	44875225	44875353	129	-	exon:1034052	ENST00000333837.8	4753	NELL2	hg38_genes_exons
chr12	44875218	44875618	401	*	4.22439	5.1827	0.0906115	4.00148	6.18979e-05	0.00198449	chr12	44875225	44875353	129	-	exon:1034073	ENST00000437801.6	4753	NELL2	hg38_genes_exons
chr12	44875218	44875618	401	*	4.22439	5.1827	0.0906115	4.00148	6.18979e-05	0.00198449	chr12	44875225	44875353	129	-	exon:1034110	ENST00000547751.5	4753	NELL2	hg38_genes_exons
chr12	44875218	44875618	401	*	4.22439	5.1827	0.0906115	4.00148	6.18979e-05	0.00198449	chr12	44875225	44875353	129	-	exon:1034127	ENST00000552993.5	4753	NELL2	hg38_genes_exons
chr12	44875218	44875618	401	*	4.22439	5.1827	0.0906115	4.00148	6.18979e-05	0.00198449	chr12	44875225	44875468	244	-	exon:1034139	ENST00000553120.1	4753	NELL2	hg38_genes_exons
chr12	44875218	44875618	401	*	4.22439	5.1827	0.0906115	4.00148	6.18979e-05	0.00198449	chr12	44875225	44875353	129	-	exon:1034143	ENST00000548826.5	4753	NELL2	hg38_genes_exons
chr12	44875218	44875618	401	*	4.22439	5.1827	0.0906115	4.00148	6.18979e-05	0.00198449	chr12	44875507	44875812	306	-	exon:1034145	ENST00000548531.1	4753	NELL2	hg38_genes_exons
