## Supplementary material for "Dynamic Regulation OF The Chromatin Environment By Ash1L Modulates Human Neuronal Structure And Function": Jhanji_etal_Supplementary Tables (part 17 of 21)

### Sheet: Table S12 (continued)
Table S12 - H3K27me3 differential peaks for E2148* vs. Control neurons with genomic features and gene associations
chr12	44875218	44875618	401	*	4.22439	5.1827	0.0906115	4.00148	6.18979e-05	0.00198449	chr12	44875225	44875353	129	-	exon:1034146	ENST00000548531.1	4753	NELL2	hg38_genes_exons
chr12	44875218	44875618	401	*	4.22439	5.1827	0.0906115	4.00148	6.18979e-05	0.00198449	chr12	44874999	44875353	355	-	exon:1034149	ENST00000546415.1	4753	NELL2	hg38_genes_exons
chr12	44875218	44875618	401	*	4.22439	5.1827	0.0906115	4.00148	6.18979e-05	0.00198449	chr12	44875342	44875353	12	-	exon:1034153	ENST00000551949.1	4753	NELL2	hg38_genes_exons
chr12	44875218	44875618	401	*	4.22439	5.1827	0.0906115	4.00148	6.18979e-05	0.00198449	chr12	44816137	44875224	59088	-	intron:878149	ENST00000395487.6	4753	NELL2	hg38_genes_introns
chr12	44875218	44875618	401	*	4.22439	5.1827	0.0906115	4.00148	6.18979e-05	0.00198449	chr12	44875354	44875506	153	-	intron:878150	ENST00000395487.6	4753	NELL2	hg38_genes_introns
chr12	44875218	44875618	401	*	4.22439	5.1827	0.0906115	4.00148	6.18979e-05	0.00198449	chr12	44816137	44875224	59088	-	intron:878168	ENST00000429094.7	4753	NELL2	hg38_genes_introns
chr12	44875218	44875618	401	*	4.22439	5.1827	0.0906115	4.00148	6.18979e-05	0.00198449	chr12	44875354	44875814	461	-	intron:878169	ENST00000429094.7	4753	NELL2	hg38_genes_introns
chr12	44875218	44875618	401	*	4.22439	5.1827	0.0906115	4.00148	6.18979e-05	0.00198449	chr12	44816137	44875224	59088	-	intron:878186	ENST00000551601.5	4753	NELL2	hg38_genes_introns
chr12	44875218	44875618	401	*	4.22439	5.1827	0.0906115	4.00148	6.18979e-05	0.00198449	chr12	44875354	44875506	153	-	intron:878187	ENST00000551601.5	4753	NELL2	hg38_genes_introns
chr12	44875218	44875618	401	*	4.22439	5.1827	0.0906115	4.00148	6.18979e-05	0.00198449	chr12	44816137	44875224	59088	-	intron:878207	ENST00000452445.6	4753	NELL2	hg38_genes_introns
chr12	44875218	44875618	401	*	4.22439	5.1827	0.0906115	4.00148	6.18979e-05	0.00198449	chr12	44875354	44875814	461	-	intron:878208	ENST00000452445.6	4753	NELL2	hg38_genes_introns
chr12	44875218	44875618	401	*	4.22439	5.1827	0.0906115	4.00148	6.18979e-05	0.00198449	chr12	44816137	44875224	59088	-	intron:878227	ENST00000549027.5	4753	NELL2	hg38_genes_introns
chr12	44875218	44875618	401	*	4.22439	5.1827	0.0906115	4.00148	6.18979e-05	0.00198449	chr12	44875354	44875506	153	-	intron:878228	ENST00000549027.5	4753	NELL2	hg38_genes_introns
chr12	44875218	44875618	401	*	4.22439	5.1827	0.0906115	4.00148	6.18979e-05	0.00198449	chr12	44816137	44875224	59088	-	intron:878248	ENST00000333837.8	4753	NELL2	hg38_genes_introns
chr12	44875218	44875618	401	*	4.22439	5.1827	0.0906115	4.00148	6.18979e-05	0.00198449	chr12	44875354	44875814	461	-	intron:878249	ENST00000333837.8	4753	NELL2	hg38_genes_introns
chr12	44875218	44875618	401	*	4.22439	5.1827	0.0906115	4.00148	6.18979e-05	0.00198449	chr12	44816137	44875224	59088	-	intron:878268	ENST00000437801.6	4753	NELL2	hg38_genes_introns
chr12	44875218	44875618	401	*	4.22439	5.1827	0.0906115	4.00148	6.18979e-05	0.00198449	chr12	44875354	44875814	461	-	intron:878269	ENST00000437801.6	4753	NELL2	hg38_genes_introns
chr12	44875218	44875618	401	*	4.22439	5.1827	0.0906115	4.00148	6.18979e-05	0.00198449	chr12	44816137	44875224	59088	-	intron:878294	ENST00000547751.5	4753	NELL2	hg38_genes_introns
chr12	44875218	44875618	401	*	4.22439	5.1827	0.0906115	4.00148	6.18979e-05	0.00198449	chr12	44875354	44875814	461	-	intron:878295	ENST00000547751.5	4753	NELL2	hg38_genes_introns
chr12	44875218	44875618	401	*	4.22439	5.1827	0.0906115	4.00148	6.18979e-05	0.00198449	chr12	44816137	44875224	59088	-	intron:878304	ENST00000552993.5	4753	NELL2	hg38_genes_introns
chr12	44875218	44875618	401	*	4.22439	5.1827	0.0906115	4.00148	6.18979e-05	0.00198449	chr12	44875354	44875814	461	-	intron:878305	ENST00000552993.5	4753	NELL2	hg38_genes_introns
chr12	44875218	44875618	401	*	4.22439	5.1827	0.0906115	4.00148	6.18979e-05	0.00198449	chr12	44816137	44875224	59088	-	intron:878311	ENST00000553120.1	4753	NELL2	hg38_genes_introns
chr12	44875218	44875618	401	*	4.22439	5.1827	0.0906115	4.00148	6.18979e-05	0.00198449	chr12	44816137	44875224	59088	-	intron:878312	ENST00000548826.5	4753	NELL2	hg38_genes_introns
chr12	44875218	44875618	401	*	4.22439	5.1827	0.0906115	4.00148	6.18979e-05	0.00198449	chr12	44875354	44875814	461	-	intron:878313	ENST00000548826.5	4753	NELL2	hg38_genes_introns
chr12	44875218	44875618	401	*	4.22439	5.1827	0.0906115	4.00148	6.18979e-05	0.00198449	chr12	44816137	44875224	59088	-	intron:878314	ENST00000548531.1	4753	NELL2	hg38_genes_introns
chr12	44875218	44875618	401	*	4.22439	5.1827	0.0906115	4.00148	6.18979e-05	0.00198449	chr12	44875354	44875506	153	-	intron:878315	ENST00000548531.1	4753	NELL2	hg38_genes_introns
chr12	44875218	44875618	401	*	4.22439	5.1827	0.0906115	4.00148	6.18979e-05	0.00198449	chr12	44875354	44875814	461	-	intron:878316	ENST00000546415.1	4753	NELL2	hg38_genes_introns
chr12	44875218	44875618	401	*	4.22439	5.1827	0.0906115	4.00148	6.18979e-05	0.00198449	chr12	44875354	44875814	461	-	intron:878317	ENST00000551949.1	4753	NELL2	hg38_genes_introns
chr12	44875218	44875618	401	*	4.22439	5.1827	0.0906115	4.00148	6.18979e-05	0.00198449	chr12	44875154	44875553	400	-	intronexonboundary:939177	ENST00000395487.6	4753	NELL2	hg38_genes_intronexonboundaries
chr12	44875218	44875618	401	*	4.22439	5.1827	0.0906115	4.00148	6.18979e-05	0.00198449	chr12	44875154	44875553	400	-	intronexonboundary:939178	ENST00000429094.7	4753	NELL2	hg38_genes_intronexonboundaries
chr12	44875218	44875618	401	*	4.22439	5.1827	0.0906115	4.00148	6.18979e-05	0.00198449	chr12	44875154	44875553	400	-	intronexonboundary:939179	ENST00000551601.5	4753	NELL2	hg38_genes_intronexonboundaries
chr12	44875218	44875618	401	*	4.22439	5.1827	0.0906115	4.00148	6.18979e-05	0.00198449	chr12	44875154	44875553	400	-	intronexonboundary:939180	ENST00000452445.6	4753	NELL2	hg38_genes_intronexonboundaries
chr12	44875218	44875618	401	*	4.22439	5.1827	0.0906115	4.00148	6.18979e-05	0.00198449	chr12	44875154	44875553	400	-	intronexonboundary:939181	ENST00000549027.5	4753	NELL2	hg38_genes_intronexonboundaries
chr12	44875218	44875618	401	*	4.22439	5.1827	0.0906115	4.00148	6.18979e-05	0.00198449	chr12	44875154	44875553	400	-	intronexonboundary:939182	ENST00000333837.8	4753	NELL2	hg38_genes_intronexonboundaries
chr12	44875218	44875618	401	*	4.22439	5.1827	0.0906115	4.00148	6.18979e-05	0.00198449	chr12	44875154	44875553	400	-	intronexonboundary:939183	ENST00000437801.6	4753	NELL2	hg38_genes_intronexonboundaries
chr12	44875218	44875618	401	*	4.22439	5.1827	0.0906115	4.00148	6.18979e-05	0.00198449	chr12	44875154	44875553	400	-	intronexonboundary:939184	ENST00000547751.5	4753	NELL2	hg38_genes_intronexonboundaries
chr12	44875218	44875618	401	*	4.22439	5.1827	0.0906115	4.00148	6.18979e-05	0.00198449	chr12	44875154	44875553	400	-	intronexonboundary:939185	ENST00000552993.5	4753	NELL2	hg38_genes_intronexonboundaries
chr12	44875218	44875618	401	*	4.22439	5.1827	0.0906115	4.00148	6.18979e-05	0.00198449	chr12	44875154	44875553	400	-	intronexonboundary:939186	ENST00000548826.5	4753	NELL2	hg38_genes_intronexonboundaries
chr12	44875218	44875618	401	*	4.22439	5.1827	0.0906115	4.00148	6.18979e-05	0.00198449	chr12	44875154	44875553	400	-	intronexonboundary:939187	ENST00000548531.1	4753	NELL2	hg38_genes_intronexonboundaries
chr12	44875218	44875618	401	*	4.22439	5.1827	0.0906115	4.00148	6.18979e-05	0.00198449	chr12	44875154	44875553	400	-	intronexonboundary:939188	ENST00000546415.1	4753	NELL2	hg38_genes_intronexonboundaries
chr12	44875218	44875618	401	*	4.22439	5.1827	0.0906115	4.00148	6.18979e-05	0.00198449	chr12	44875154	44875553	400	-	intronexonboundary:939189	ENST00000551949.1	4753	NELL2	hg38_genes_intronexonboundaries
chr12	44875218	44875618	401	*	4.22439	5.1827	0.0906115	4.00148	6.18979e-05	0.00198449	chr12	44875269	44875668	400	-	intronexonboundary:939190	ENST00000553120.1	4753	NELL2	hg38_genes_intronexonboundaries
chr12	44875218	44875618	401	*	4.22439	5.1827	0.0906115	4.00148	6.18979e-05	0.00198449	chr12	44875440	44875839	400	-	intronexonboundary:939191	ENST00000551601.5	4753	NELL2	hg38_genes_intronexonboundaries
chr12	44875218	44875618	401	*	4.22439	5.1827	0.0906115	4.00148	6.18979e-05	0.00198449	chr12	44875440	44875839	400	-	intronexonboundary:939192	ENST00000549027.5	4753	NELL2	hg38_genes_intronexonboundaries
chr12	44875218	44875618	401	*	4.22439	5.1827	0.0906115	4.00148	6.18979e-05	0.00198449	chr12	44875455	44875854	400	-	intronexonboundary:939193	ENST00000395487.6	4753	NELL2	hg38_genes_intronexonboundaries
chr12	44875218	44875618	401	*	4.22439	5.1827	0.0906115	4.00148	6.18979e-05	0.00198449	chr12	44875613	44876012	400	-	intronexonboundary:939194	ENST00000548531.1	4753	NELL2	hg38_genes_intronexonboundaries
chr12	44875218	44875618	401	*	4.22439	5.1827	0.0906115	4.00148	6.18979e-05	0.00198449	chr12	44874047	44876046	2000	*	shore:28481				hg38_cpg_shores
chr16	11255513	11255913	401	*	8.73136	9.14895	8.14129	0.873051	6.21492e-05	0.00199114	chr16	11255479	11256200	722	-	5UTR:129005	ENST00000644787.1			hg38_genes_5UTRs
chr16	11255513	11255913	401	*	8.73136	9.14895	8.14129	0.873051	6.21492e-05	0.00199114	chr16	11255479	11255528	50	-	5UTR:129007	ENST00000332029.4	8651	SOCS1	hg38_genes_5UTRs
chr16	11255513	11255913	401	*	8.73136	9.14895	8.14129	0.873051	6.21492e-05	0.00199114	chr16	11254417	11256200	1784	-	exon:1259725	ENST00000644787.1			hg38_genes_exons
chr16	11255513	11255913	401	*	8.73136	9.14895	8.14129	0.873051	6.21492e-05	0.00199114	chr16	11254417	11255528	1112	-	exon:1259727	ENST00000332029.4	8651	SOCS1	hg38_genes_exons
chr16	11255513	11255913	401	*	8.73136	9.14895	8.14129	0.873051	6.21492e-05	0.00199114	chr16	11249779	11316451	66673	+	intron:1038148	ENST00000573910.1	105371082	LOC105371082	hg38_genes_introns
chr16	11255513	11255913	401	*	8.73136	9.14895	8.14129	0.873051	6.21492e-05	0.00199114	chr16	11249779	11379821	130043	+	intron:1038149	ENST00000649869.1	105371082	LOC105371082	hg38_genes_introns
chr16	11255513	11255913	401	*	8.73136	9.14895	8.14129	0.873051	6.21492e-05	0.00199114	chr16	11249779	11295215	45437	+	intron:1038151	ENST00000572173.1	116028	RMI2	hg38_genes_introns
chr16	11255513	11255913	401	*	8.73136	9.14895	8.14129	0.873051	6.21492e-05	0.00199114	chr16	11255529	11256078	550	-	intron:1068636	ENST00000332029.4	8651	SOCS1	hg38_genes_introns
chr16	11255513	11255913	401	*	8.73136	9.14895	8.14129	0.873051	6.21492e-05	0.00199114	chr16	11255329	11255728	400	-	intronexonboundary:1143898	ENST00000332029.4	8651	SOCS1	hg38_genes_intronexonboundaries
chr16	11255513	11255913	401	*	8.73136	9.14895	8.14129	0.873051	6.21492e-05	0.00199114	chr16	11254684	11256946	2263	*	island:19157				hg38_cpg_islands
chr19	33761970	33762370	401	*	3.91603	0	4.90087	-4.94837	6.22054e-05	0.00199154	chr19	33689392	33771412	82021	+	intron:1212072	ENST00000650847.1	64377	CHST8	hg38_genes_introns
chr19	33761970	33762370	401	*	3.91603	0	4.90087	-4.94837	6.22054e-05	0.00199154	chr19	33689392	33771412	82021	+	intron:1212076	ENST00000591231.5	64377	CHST8	hg38_genes_introns
chr19	33761970	33762370	401	*	3.91603	0	4.90087	-4.94837	6.22054e-05	0.00199154	chr19	33689392	33771412	82021	+	intron:1212080	ENST00000434302.5	64377	CHST8	hg38_genes_introns
chr19	33761970	33762370	401	*	3.91603	0	4.90087	-4.94837	6.22054e-05	0.00199154	chr19	33689392	33771412	82021	+	intron:1212083	ENST00000438847.7	64377	CHST8	hg38_genes_introns
chr19	33761970	33762370	401	*	3.91603	0	4.90087	-4.94837	6.22054e-05	0.00199154	chr19	33689392	33771412	82021	+	intron:1212088	ENST00000262622.4	64377	CHST8	hg38_genes_introns
chr7	35454561	35454961	401	*	9.34404	9.6289	8.98873	0.59849	6.28712e-05	0.00201144	chr7	35384676	35496020	111345	*	intergenic:8958				hg38_genes_intergenic
chr7	35454561	35454961	401	*	9.34404	9.6289	8.98873	0.59849	6.28712e-05	0.00201144	chr7	35454603	35455092	490	*	island:9439				hg38_cpg_islands
chr7	35454561	35454961	401	*	9.34404	9.6289	8.98873	0.59849	6.28712e-05	0.00201144	chr7	35452603	35454602	2000	*	shore:17270				hg38_cpg_shores
chr10	21507387	21507787	401	*	7.57702	8.08467	6.78683	1.05781	6.37953e-05	0.00203912	chr10	21502261	21513474	11214	*	intergenic:12071				hg38_genes_intergenic
chr10	21507387	21507787	401	*	7.57702	8.08467	6.78683	1.05781	6.37953e-05	0.00203912	chr10	21506703	21508702	2000	*	shore:23655				hg38_cpg_shores
chr1	1079532	1079932	401	*	8.03642	8.45714	7.44001	0.883239	6.38262e-05	0.00203912	chr1	1079307	1081817	2511	*	intergenic:11				hg38_genes_intergenic
chr1	1079532	1079932	401	*	8.03642	8.45714	7.44001	0.883239	6.38262e-05	0.00203912	chr1	1078023	1080678	2656	*	shore:70				hg38_cpg_shores
chr4	183722864	183723264	401	*	7.78913	8.26877	7.0656	0.995945	6.3877e-05	0.00203931	chr4	183720830	183724829	4000	+	1to5kb:62445	ENST00000653139.1	105377581	LOC105377581	hg38_genes_1to5kb
chr4	183722864	183723264	401	*	7.78913	8.26877	7.0656	0.995945	6.3877e-05	0.00203931	chr4	183722761	183723261	501	*	island:6332				hg38_cpg_islands
chr4	183722864	183723264	401	*	7.78913	8.26877	7.0656	0.995945	6.3877e-05	0.00203931	chr4	183723262	183725261	2000	*	shore:11671				hg38_cpg_shores
chr12	51814317	51814717	401	*	8.2795	8.73299	7.61441	0.945625	6.40179e-05	0.00204237	chr12	51814043	51815042	1000	+	promoter:149495	ENST00000637934.1			hg38_genes_promoters
chr12	51814317	51814717	401	*	8.2795	8.73299	7.61441	0.945625	6.40179e-05	0.00204237	chr12	51812899	51816898	4000	+	1to5kb:149496	ENST00000562343.2			hg38_genes_1to5kb
chr12	51814317	51814717	401	*	8.2795	8.73299	7.61441	0.945625	6.40179e-05	0.00204237	chr12	51811601	51815600	4000	-	1to5kb:156573	ENST00000565518.1			hg38_genes_1to5kb
chr12	51814317	51814717	401	*	8.2795	8.73299	7.61441	0.945625	6.40179e-05	0.00204237	chr12	51813921	51814925	1005	-	exon:1039062	ENST00000642069.2	112163659	TMDD1	hg38_genes_exons
chr12	51814317	51814717	401	*	8.2795	8.73299	7.61441	0.945625	6.40179e-05	0.00204237	chr12	51814050	51814889	840	*	island:15652				hg38_cpg_islands
chr12	114213886	114214286	401	*	3.55579	4.55579	0	5.32542	6.42748e-05	0.00204913	chr12	114113490	114238969	125480	*	intergenic:14976				hg38_genes_intergenic
chr19	29314488	29314888	401	*	3.58702	0	4.58702	-5.29069	6.444e-05	0.00205165	chr19	29287563	29391420	103858	-	intron:1247939	ENST00000582581.5	284395	VSTM2B-DT	hg38_genes_introns
chr19	29314488	29314888	401	*	3.58702	0	4.58702	-5.29069	6.444e-05	0.00205165	chr19	29287563	29391420	103858	-	intron:1247948	ENST00000690107.1	284395	VSTM2B-DT	hg38_genes_introns
chr19	29314488	29314888	401	*	3.58702	0	4.58702	-5.29069	6.444e-05	0.00205165	chr19	29287563	29391420	103858	-	intron:1247952	ENST00000660387.1	284395	VSTM2B-DT	hg38_genes_introns
chr7	149786179	149786579	401	*	4.7425	1.90482	5.63789	-2.90344	6.44442e-05	0.00205165	chr7	149785220	149786219	1000	+	promoter:97217	ENST00000475488.3	23145	SSPOP	hg38_genes_promoters
chr7	149786179	149786579	401	*	4.7425	1.90482	5.63789	-2.90344	6.44442e-05	0.00205165	chr7	149786089	149786223	135	+	exon:649438	ENST00000378016.5	23145	SSPOP	hg38_genes_exons
chr7	149786179	149786579	401	*	4.7425	1.90482	5.63789	-2.90344	6.44442e-05	0.00205165	chr7	149786220	149787565	1346	+	exon:649528	ENST00000475488.3	23145	SSPOP	hg38_genes_exons
chr7	149786179	149786579	401	*	4.7425	1.90482	5.63789	-2.90344	6.44442e-05	0.00205165	chr7	149786224	149787368	1145	+	intron:552225	ENST00000378016.5	23145	SSPOP	hg38_genes_introns
chr7	149786179	149786579	401	*	4.7425	1.90482	5.63789	-2.90344	6.44442e-05	0.00205165	chr7	149785889	149786288	400	+	intronexonboundary:589361	ENST00000378016.5	23145	SSPOP	hg38_genes_intronexonboundaries
chr7	149786179	149786579	401	*	4.7425	1.90482	5.63789	-2.90344	6.44442e-05	0.00205165	chr7	149786195	149788194	2000	*	shelf:16276				hg38_cpg_shelves
chr20	725942	726342	401	*	5.37809	3.67165	6.13817	-1.72466	6.52682e-05	0.00207498	chr20	680803	760079	79277	*	intergenic:20112				hg38_genes_intergenic
chr20	725942	726342	401	*	5.37809	3.67165	6.13817	-1.72466	6.52682e-05	0.00207498	chr20	725957	727956	2000	*	shore:45058				hg38_cpg_shores
chr20	725942	726342	401	*	5.37809	3.67165	6.13817	-1.72466	6.52682e-05	0.00207498	chr20	723957	725956	2000	*	shelf:38036				hg38_cpg_shelves
chr2	62196219	62196619	401	*	5.36487	6.30784	1.67557	3.67129	6.52704e-05	0.00207498	chr2	62196115	62196355	241	+	5UTR:16477	ENST00000301998.5	10678	B3GNT2	hg38_genes_5UTRs
chr2	62196219	62196619	401	*	5.36487	6.30784	1.67557	3.67129	6.52704e-05	0.00207498	chr2	62196115	62196355	241	+	exon:166952	ENST00000301998.5	10678	B3GNT2	hg38_genes_exons
chr2	62196219	62196619	401	*	5.36487	6.30784	1.67557	3.67129	6.52704e-05	0.00207498	chr2	62196356	62222211	25856	+	intron:142342	ENST00000301998.5	10678	B3GNT2	hg38_genes_introns
chr2	62196219	62196619	401	*	5.36487	6.30784	1.67557	3.67129	6.52704e-05	0.00207498	chr2	62195056	62196932	1877	*	island:2953				hg38_cpg_islands
chr15	28095831	28096231	401	*	9.9312	10.1768	9.63508	0.511301	6.53137e-05	0.00207498	chr15	28081896	28099223	17328	-	intron:1004891	ENST00000353809.9	4948	OCA2	hg38_genes_introns
chr15	28095831	28096231	401	*	9.9312	10.1768	9.63508	0.511301	6.53137e-05	0.00207498	chr15	28081896	28099223	17328	-	intron:1004914	ENST00000354638.8	4948	OCA2	hg38_genes_introns
chr15	28095831	28096231	401	*	9.9312	10.1768	9.63508	0.511301	6.53137e-05	0.00207498	chr15	28081896	28099223	17328	-	intron:1004919	ENST00000445578.5	4948	OCA2	hg38_genes_introns
chr15	28095831	28096231	401	*	9.9312	10.1768	9.63508	0.511301	6.53137e-05	0.00207498	chr15	28081896	28099110	17215	-	intron:1004925	ENST00000431101.1	4948	OCA2	hg38_genes_introns
chr15	28095831	28096231	401	*	9.9312	10.1768	9.63508	0.511301	6.53137e-05	0.00207498	chr15	28094628	28097296	2669	*	island:17972				hg38_cpg_islands
chr21	34889553	34889953	401	*	10.3892	10.6808	10.0234	0.609426	6.62191e-05	0.00210227	chr21	34888691	34889690	1000	-	promoter:237670	ENST00000344691.8	861	RUNX1	hg38_genes_promoters
chr21	34889553	34889953	401	*	10.3892	10.6808	10.0234	0.609426	6.62191e-05	0.00210227	chr21	34888691	34889690	1000	-	promoter:237677	ENST00000358356.9	861	RUNX1	hg38_genes_promoters
chr21	34889553	34889953	401	*	10.3892	10.6808	10.0234	0.609426	6.62191e-05	0.00210227	chr21	34889791	34890790	1000	-	promoter:237679	ENST00000399237.6	861	RUNX1	hg38_genes_promoters
chr21	34889553	34889953	401	*	10.3892	10.6808	10.0234	0.609426	6.62191e-05	0.00210227	chr21	34889691	34893690	4000	-	1to5kb:237670	ENST00000344691.8	861	RUNX1	hg38_genes_1to5kb
chr21	34889553	34889953	401	*	10.3892	10.6808	10.0234	0.609426	6.62191e-05	0.00210227	chr21	34888184	34892183	4000	-	1to5kb:237675	ENST00000399240.5	861	RUNX1	hg38_genes_1to5kb
chr21	34889553	34889953	401	*	10.3892	10.6808	10.0234	0.609426	6.62191e-05	0.00210227	chr21	34889691	34893690	4000	-	1to5kb:237677	ENST00000358356.9	861	RUNX1	hg38_genes_1to5kb
chr21	34889553	34889953	401	*	10.3892	10.6808	10.0234	0.609426	6.62191e-05	0.00210227	chr21	34889738	34889790	53	-	5UTR:162330	ENST00000399237.6	861	RUNX1	hg38_genes_5UTRs
chr21	34889553	34889953	401	*	10.3892	10.6808	10.0234	0.609426	6.62191e-05	0.00210227	chr21	34889677	34889790	114	-	exon:1549136	ENST00000399237.6	861	RUNX1	hg38_genes_exons
chr21	34889553	34889953	401	*	10.3892	10.6808	10.0234	0.609426	6.62191e-05	0.00210227	chr21	34887097	34892924	5828	-	intron:1311424	ENST00000437180.5	861	RUNX1	hg38_genes_introns
chr21	34889553	34889953	401	*	10.3892	10.6808	10.0234	0.609426	6.62191e-05	0.00210227	chr21	34887097	34892924	5828	-	intron:1311432	ENST00000675419.1	861	RUNX1	hg38_genes_introns
chr21	34889553	34889953	401	*	10.3892	10.6808	10.0234	0.609426	6.62191e-05	0.00210227	chr21	34887097	34892924	5828	-	intron:1311440	ENST00000300305.7	861	RUNX1	hg38_genes_introns
chr21	34889553	34889953	401	*	10.3892	10.6808	10.0234	0.609426	6.62191e-05	0.00210227	chr21	34880714	35048841	168128	-	intron:1311446	ENST00000482318.5	861	RUNX1	hg38_genes_introns
chr21	34889553	34889953	401	*	10.3892	10.6808	10.0234	0.609426	6.62191e-05	0.00210227	chr21	34887097	34889676	2580	-	intron:1311461	ENST00000399237.6	861	RUNX1	hg38_genes_introns
chr21	34889553	34889953	401	*	10.3892	10.6808	10.0234	0.609426	6.62191e-05	0.00210227	chr21	34887097	35048841	161745	-	intron:1311464	ENST00000455571.5	861	RUNX1	hg38_genes_introns
chr21	34889553	34889953	401	*	10.3892	10.6808	10.0234	0.609426	6.62191e-05	0.00210227	chr21	34887097	34892924	5828	-	intron:1311466	ENST00000475045.6	101928269	LOC101928269	hg38_genes_introns
chr21	34889553	34889953	401	*	10.3892	10.6808	10.0234	0.609426	6.62191e-05	0.00210227	chr21	34889591	34889990	400	-	intronexonboundary:1408480	ENST00000399237.6	861	RUNX1	hg38_genes_intronexonboundaries
chr21	34889553	34889953	401	*	10.3892	10.6808	10.0234	0.609426	6.62191e-05	0.00210227	chr21	34888153	34891390	3238	*	island:25854				hg38_cpg_islands
chr3	32462243	32462643	401	*	4.44791	5.39413	0.675574	3.69355	6.67997e-05	0.00211922	chr3	32454543	32482743	28201	+	intron:249842	ENST00000487007.1	112616	CMTM7	hg38_genes_introns
chr17	44777579	44777979	401	*	4.31859	0.800584	5.2542	-3.57995	6.71779e-05	0.00212974	chr17	44777482	44777601	120	+	exon:1306584	ENST00000200557.11	4185	ADAM11	hg38_genes_exons
chr17	44777579	44777979	401	*	4.31859	0.800584	5.2542	-3.57995	6.71779e-05	0.00212974	chr17	44777695	44777863	169	+	exon:1306585	ENST00000200557.11	4185	ADAM11	hg38_genes_exons
chr17	44777579	44777979	401	*	4.31859	0.800584	5.2542	-3.57995	6.71779e-05	0.00212974	chr17	44777952	44778066	115	+	exon:1306586	ENST00000200557.11	4185	ADAM11	hg38_genes_exons
chr17	44777579	44777979	401	*	4.31859	0.800584	5.2542	-3.57995	6.71779e-05	0.00212974	chr17	44777482	44777601	120	+	exon:1306611	ENST00000355638.8	4185	ADAM11	hg38_genes_exons
chr17	44777579	44777979	401	*	4.31859	0.800584	5.2542	-3.57995	6.71779e-05	0.00212974	chr17	44777695	44777863	169	+	exon:1306612	ENST00000355638.8	4185	ADAM11	hg38_genes_exons
chr17	44777579	44777979	401	*	4.31859	0.800584	5.2542	-3.57995	6.71779e-05	0.00212974	chr17	44777952	44778066	115	+	exon:1306613	ENST00000355638.8	4185	ADAM11	hg38_genes_exons
chr17	44777579	44777979	401	*	4.31859	0.800584	5.2542	-3.57995	6.71779e-05	0.00212974	chr17	44777482	44777601	120	+	exon:1306638	ENST00000535346.5	4185	ADAM11	hg38_genes_exons
chr17	44777579	44777979	401	*	4.31859	0.800584	5.2542	-3.57995	6.71779e-05	0.00212974	chr17	44777695	44777863	169	+	exon:1306639	ENST00000535346.5	4185	ADAM11	hg38_genes_exons
chr17	44777579	44777979	401	*	4.31859	0.800584	5.2542	-3.57995	6.71779e-05	0.00212974	chr17	44777952	44778066	115	+	exon:1306640	ENST00000535346.5	4185	ADAM11	hg38_genes_exons
chr17	44777579	44777979	401	*	4.31859	0.800584	5.2542	-3.57995	6.71779e-05	0.00212974	chr17	44777472	44777601	130	+	exon:1306662	ENST00000587773.1	4185	ADAM11	hg38_genes_exons
chr17	44777579	44777979	401	*	4.31859	0.800584	5.2542	-3.57995	6.71779e-05	0.00212974	chr17	44777695	44777863	169	+	exon:1306663	ENST00000587773.1	4185	ADAM11	hg38_genes_exons
chr17	44777579	44777979	401	*	4.31859	0.800584	5.2542	-3.57995	6.71779e-05	0.00212974	chr17	44777952	44778066	115	+	exon:1306664	ENST00000587773.1	4185	ADAM11	hg38_genes_exons
chr17	44777579	44777979	401	*	4.31859	0.800584	5.2542	-3.57995	6.71779e-05	0.00212974	chr17	44777482	44777601	120	+	exon:1306673	ENST00000588363.1	4185	ADAM11	hg38_genes_exons
chr17	44777579	44777979	401	*	4.31859	0.800584	5.2542	-3.57995	6.71779e-05	0.00212974	chr17	44777695	44777802	108	+	exon:1306674	ENST00000588363.1	4185	ADAM11	hg38_genes_exons
chr17	44777579	44777979	401	*	4.31859	0.800584	5.2542	-3.57995	6.71779e-05	0.00212974	chr17	44777602	44777694	93	+	intron:1107800	ENST00000200557.11	4185	ADAM11	hg38_genes_introns
chr17	44777579	44777979	401	*	4.31859	0.800584	5.2542	-3.57995	6.71779e-05	0.00212974	chr17	44777864	44777951	88	+	intron:1107801	ENST00000200557.11	4185	ADAM11	hg38_genes_introns
chr17	44777579	44777979	401	*	4.31859	0.800584	5.2542	-3.57995	6.71779e-05	0.00212974	chr17	44777602	44777694	93	+	intron:1107826	ENST00000355638.8	4185	ADAM11	hg38_genes_introns
chr17	44777579	44777979	401	*	4.31859	0.800584	5.2542	-3.57995	6.71779e-05	0.00212974	chr17	44777864	44777951	88	+	intron:1107827	ENST00000355638.8	4185	ADAM11	hg38_genes_introns
chr17	44777579	44777979	401	*	4.31859	0.800584	5.2542	-3.57995	6.71779e-05	0.00212974	chr17	44777602	44777694	93	+	intron:1107852	ENST00000535346.5	4185	ADAM11	hg38_genes_introns
chr17	44777579	44777979	401	*	4.31859	0.800584	5.2542	-3.57995	6.71779e-05	0.00212974	chr17	44777864	44777951	88	+	intron:1107853	ENST00000535346.5	4185	ADAM11	hg38_genes_introns
chr17	44777579	44777979	401	*	4.31859	0.800584	5.2542	-3.57995	6.71779e-05	0.00212974	chr17	44777602	44777694	93	+	intron:1107875	ENST00000587773.1	4185	ADAM11	hg38_genes_introns
chr17	44777579	44777979	401	*	4.31859	0.800584	5.2542	-3.57995	6.71779e-05	0.00212974	chr17	44777864	44777951	88	+	intron:1107876	ENST00000587773.1	4185	ADAM11	hg38_genes_introns
chr17	44777579	44777979	401	*	4.31859	0.800584	5.2542	-3.57995	6.71779e-05	0.00212974	chr17	44777602	44777694	93	+	intron:1107885	ENST00000588363.1	4185	ADAM11	hg38_genes_introns
chr17	44777579	44777979	401	*	4.31859	0.800584	5.2542	-3.57995	6.71779e-05	0.00212974	chr17	44777272	44777671	400	+	intronexonboundary:1186928	ENST00000587773.1	4185	ADAM11	hg38_genes_intronexonboundaries
chr17	44777579	44777979	401	*	4.31859	0.800584	5.2542	-3.57995	6.71779e-05	0.00212974	chr17	44777282	44777681	400	+	intronexonboundary:1186929	ENST00000200557.11	4185	ADAM11	hg38_genes_intronexonboundaries
chr17	44777579	44777979	401	*	4.31859	0.800584	5.2542	-3.57995	6.71779e-05	0.00212974	chr17	44777282	44777681	400	+	intronexonboundary:1186930	ENST00000355638.8	4185	ADAM11	hg38_genes_intronexonboundaries
chr17	44777579	44777979	401	*	4.31859	0.800584	5.2542	-3.57995	6.71779e-05	0.00212974	chr17	44777282	44777681	400	+	intronexonboundary:1186931	ENST00000535346.5	4185	ADAM11	hg38_genes_intronexonboundaries
chr17	44777579	44777979	401	*	4.31859	0.800584	5.2542	-3.57995	6.71779e-05	0.00212974	chr17	44777282	44777681	400	+	intronexonboundary:1186932	ENST00000588363.1	4185	ADAM11	hg38_genes_intronexonboundaries
chr17	44777579	44777979	401	*	4.31859	0.800584	5.2542	-3.57995	6.71779e-05	0.00212974	chr17	44777495	44777894	400	+	intronexonboundary:1186933	ENST00000200557.11	4185	ADAM11	hg38_genes_intronexonboundaries
chr17	44777579	44777979	401	*	4.31859	0.800584	5.2542	-3.57995	6.71779e-05	0.00212974	chr17	44777495	44777894	400	+	intronexonboundary:1186934	ENST00000355638.8	4185	ADAM11	hg38_genes_intronexonboundaries
chr17	44777579	44777979	401	*	4.31859	0.800584	5.2542	-3.57995	6.71779e-05	0.00212974	chr17	44777495	44777894	400	+	intronexonboundary:1186935	ENST00000535346.5	4185	ADAM11	hg38_genes_intronexonboundaries
chr17	44777579	44777979	401	*	4.31859	0.800584	5.2542	-3.57995	6.71779e-05	0.00212974	chr17	44777495	44777894	400	+	intronexonboundary:1186936	ENST00000587773.1	4185	ADAM11	hg38_genes_intronexonboundaries
chr17	44777579	44777979	401	*	4.31859	0.800584	5.2542	-3.57995	6.71779e-05	0.00212974	chr17	44777495	44777894	400	+	intronexonboundary:1186937	ENST00000588363.1	4185	ADAM11	hg38_genes_intronexonboundaries
chr17	44777579	44777979	401	*	4.31859	0.800584	5.2542	-3.57995	6.71779e-05	0.00212974	chr17	44777752	44778151	400	+	intronexonboundary:1186938	ENST00000200557.11	4185	ADAM11	hg38_genes_intronexonboundaries
chr17	44777579	44777979	401	*	4.31859	0.800584	5.2542	-3.57995	6.71779e-05	0.00212974	chr17	44777752	44778151	400	+	intronexonboundary:1186939	ENST00000355638.8	4185	ADAM11	hg38_genes_intronexonboundaries
chr17	44777579	44777979	401	*	4.31859	0.800584	5.2542	-3.57995	6.71779e-05	0.00212974	chr17	44777752	44778151	400	+	intronexonboundary:1186940	ENST00000535346.5	4185	ADAM11	hg38_genes_intronexonboundaries
chr17	44777579	44777979	401	*	4.31859	0.800584	5.2542	-3.57995	6.71779e-05	0.00212974	chr17	44777752	44778151	400	+	intronexonboundary:1186941	ENST00000587773.1	4185	ADAM11	hg38_genes_intronexonboundaries
chr17	44777579	44777979	401	*	4.31859	0.800584	5.2542	-3.57995	6.71779e-05	0.00212974	chr17	44777952	44778351	400	+	intronexonboundary:1186942	ENST00000200557.11	4185	ADAM11	hg38_genes_intronexonboundaries
chr17	44777579	44777979	401	*	4.31859	0.800584	5.2542	-3.57995	6.71779e-05	0.00212974	chr17	44777952	44778351	400	+	intronexonboundary:1186943	ENST00000355638.8	4185	ADAM11	hg38_genes_intronexonboundaries
chr17	44777579	44777979	401	*	4.31859	0.800584	5.2542	-3.57995	6.71779e-05	0.00212974	chr17	44777952	44778351	400	+	intronexonboundary:1186944	ENST00000535346.5	4185	ADAM11	hg38_genes_intronexonboundaries
chr17	44777579	44777979	401	*	4.31859	0.800584	5.2542	-3.57995	6.71779e-05	0.00212974	chr17	44777952	44778351	400	+	intronexonboundary:1186945	ENST00000587773.1	4185	ADAM11	hg38_genes_intronexonboundaries
chr17	44777579	44777979	401	*	4.31859	0.800584	5.2542	-3.57995	6.71779e-05	0.00212974	chr17	44777482	44777601	120	+	3UTR:164322	ENST00000355638.8	4185	ADAM11	hg38_genes_3UTRs
chr17	44777579	44777979	401	*	4.31859	0.800584	5.2542	-3.57995	6.71779e-05	0.00212974	chr17	44777695	44777863	169	+	3UTR:164323	ENST00000355638.8	4185	ADAM11	hg38_genes_3UTRs
chr17	44777579	44777979	401	*	4.31859	0.800584	5.2542	-3.57995	6.71779e-05	0.00212974	chr17	44777952	44778066	115	+	3UTR:164324	ENST00000355638.8	4185	ADAM11	hg38_genes_3UTRs
chr17	44777579	44777979	401	*	4.31859	0.800584	5.2542	-3.57995	6.71779e-05	0.00212974	chr17	44777563	44777601	39	+	3UTR:164329	ENST00000587773.1	4185	ADAM11	hg38_genes_3UTRs
chr17	44777579	44777979	401	*	4.31859	0.800584	5.2542	-3.57995	6.71779e-05	0.00212974	chr17	44777695	44777863	169	+	3UTR:164330	ENST00000587773.1	4185	ADAM11	hg38_genes_3UTRs
chr17	44777579	44777979	401	*	4.31859	0.800584	5.2542	-3.57995	6.71779e-05	0.00212974	chr17	44777952	44778066	115	+	3UTR:164331	ENST00000587773.1	4185	ADAM11	hg38_genes_3UTRs
chr17	44777579	44777979	401	*	4.31859	0.800584	5.2542	-3.57995	6.71779e-05	0.00212974	chr17	44776284	44779227	2944	*	shore:38447				hg38_cpg_shores
chrX	119482639	119483039	401	*	5.49147	6.36873	2.87546	2.63829	6.72293e-05	0.00212988	chrX	119474895	119573642	98748	+	intron:1362226	ENST00000696533.1	7319	UBE2A	hg38_genes_introns
chrX	119482639	119483039	401	*	5.49147	6.36873	2.87546	2.63829	6.72293e-05	0.00212988	chrX	119474895	119542539	67645	+	intron:1362233	ENST00000696539.1	7319	UBE2A	hg38_genes_introns
chrX	119482639	119483039	401	*	5.49147	6.36873	2.87546	2.63829	6.72293e-05	0.00212988	chrX	119482463	119482923	461	*	island:27493				hg38_cpg_islands
chrX	119482639	119483039	401	*	5.49147	6.36873	2.87546	2.63829	6.72293e-05	0.00212988	chrX	119482924	119484923	2000	*	shore:49856				hg38_cpg_shores
chr3	156750757	156751157	401	*	5.8109	6.49995	4.4442	1.44832	6.75541e-05	0.00213868	chr3	156751095	156751183	89	-	exon:379160	ENST00000664482.1	730091	LINC00886	hg38_genes_exons
chr3	156750757	156751157	401	*	5.8109	6.49995	4.4442	1.44832	6.75541e-05	0.00213868	chr3	156751095	156751183	89	-	exon:379163	ENST00000472943.5	730091	LINC00886	hg38_genes_exons
chr3	156750757	156751157	401	*	5.8109	6.49995	4.4442	1.44832	6.75541e-05	0.00213868	chr3	156751095	156751183	89	-	exon:379166	ENST00000654528.1	730091	LINC00886	hg38_genes_exons
chr3	156750757	156751157	401	*	5.8109	6.49995	4.4442	1.44832	6.75541e-05	0.00213868	chr3	156751095	156751183	89	-	exon:379169	ENST00000488584.2	730091	LINC00886	hg38_genes_exons
chr3	156750757	156751157	401	*	5.8109	6.49995	4.4442	1.44832	6.75541e-05	0.00213868	chr3	156747564	156751094	3531	-	intron:323597	ENST00000664482.1	730091	LINC00886	hg38_genes_introns
chr3	156750757	156751157	401	*	5.8109	6.49995	4.4442	1.44832	6.75541e-05	0.00213868	chr3	156750415	156751094	680	-	intron:323599	ENST00000472943.5	730091	LINC00886	hg38_genes_introns
chr3	156750757	156751157	401	*	5.8109	6.49995	4.4442	1.44832	6.75541e-05	0.00213868	chr3	156747564	156751094	3531	-	intron:323601	ENST00000654528.1	730091	LINC00886	hg38_genes_introns
chr3	156750757	156751157	401	*	5.8109	6.49995	4.4442	1.44832	6.75541e-05	0.00213868	chr3	156750415	156751094	680	-	intron:323603	ENST00000488584.2	730091	LINC00886	hg38_genes_introns
chr3	156750757	156751157	401	*	5.8109	6.49995	4.4442	1.44832	6.75541e-05	0.00213868	chr3	156750984	156751383	400	-	intronexonboundary:345471	ENST00000664482.1	730091	LINC00886	hg38_genes_intronexonboundaries
chr3	156750757	156751157	401	*	5.8109	6.49995	4.4442	1.44832	6.75541e-05	0.00213868	chr3	156750984	156751383	400	-	intronexonboundary:345472	ENST00000472943.5	730091	LINC00886	hg38_genes_intronexonboundaries
chr3	156750757	156751157	401	*	5.8109	6.49995	4.4442	1.44832	6.75541e-05	0.00213868	chr3	156750984	156751383	400	-	intronexonboundary:345473	ENST00000654528.1	730091	LINC00886	hg38_genes_intronexonboundaries
chr3	156750757	156751157	401	*	5.8109	6.49995	4.4442	1.44832	6.75541e-05	0.00213868	chr3	156750984	156751383	400	-	intronexonboundary:345474	ENST00000488584.2	730091	LINC00886	hg38_genes_intronexonboundaries
chr12	62632057	62632457	401	*	8.73299	9.05874	8.31155	0.683247	6.76684e-05	0.00214081	chr12	62622214	62643993	21780	*	intergenic:14647				hg38_genes_intergenic
chr12	62632057	62632457	401	*	8.73299	9.05874	8.31155	0.683247	6.76684e-05	0.00214081	chr12	62631808	62632433	626	*	island:15843				hg38_cpg_islands
chr12	62632057	62632457	401	*	8.73299	9.05874	8.31155	0.683247	6.76684e-05	0.00214081	chr12	62632434	62634433	2000	*	shore:29017				hg38_cpg_shores
chr3	119579560	119579960	401	*	8.07753	8.48551	7.50658	0.856224	6.78244e-05	0.00214425	chr3	119578590	119579589	1000	+	promoter:45821	ENST00000478927.5	141	ADPRH	hg38_genes_promoters
chr3	119579560	119579960	401	*	8.07753	8.48551	7.50658	0.856224	6.78244e-05	0.00214425	chr3	119579651	119580650	1000	-	promoter:53869	ENST00000609385.1			hg38_genes_promoters
chr3	119579560	119579960	401	*	8.07753	8.48551	7.50658	0.856224	6.78244e-05	0.00214425	chr3	119577065	119581064	4000	+	1to5kb:45822	ENST00000465513.1	141	ADPRH	hg38_genes_1to5kb
chr3	119579560	119579960	401	*	8.07753	8.48551	7.50658	0.856224	6.78244e-05	0.00214425	chr3	119579268	119580636	1369	+	5UTR:30972	ENST00000478399.5	141	ADPRH	hg38_genes_5UTRs
chr3	119579560	119579960	401	*	8.07753	8.48551	7.50658	0.856224	6.78244e-05	0.00214425	chr3	119579433	119579851	419	+	5UTR:30974	ENST00000481816.5	141	ADPRH	hg38_genes_5UTRs
chr3	119579560	119579960	401	*	8.07753	8.48551	7.50658	0.856224	6.78244e-05	0.00214425	chr3	119579492	119579851	360	+	5UTR:30977	ENST00000357003.8	141	ADPRH	hg38_genes_5UTRs
chr3	119579560	119579960	401	*	8.07753	8.48551	7.50658	0.856224	6.78244e-05	0.00214425	chr3	119579590	119579851	262	+	5UTR:30980	ENST00000478927.5	141	ADPRH	hg38_genes_5UTRs
chr3	119579560	119579960	401	*	8.07753	8.48551	7.50658	0.856224	6.78244e-05	0.00214425	chr3	119579268	119580636	1369	+	exon:313736	ENST00000478399.5	141	ADPRH	hg38_genes_exons
chr3	119579560	119579960	401	*	8.07753	8.48551	7.50658	0.856224	6.78244e-05	0.00214425	chr3	119579433	119579851	419	+	exon:313740	ENST00000481816.5	141	ADPRH	hg38_genes_exons
chr3	119579560	119579960	401	*	8.07753	8.48551	7.50658	0.856224	6.78244e-05	0.00214425	chr3	119579464	119579851	388	+	exon:313744	ENST00000471850.1	141	ADPRH	hg38_genes_exons
chr3	119579560	119579960	401	*	8.07753	8.48551	7.50658	0.856224	6.78244e-05	0.00214425	chr3	119579492	119579851	360	+	exon:313747	ENST00000357003.8	141	ADPRH	hg38_genes_exons
chr3	119579560	119579960	401	*	8.07753	8.48551	7.50658	0.856224	6.78244e-05	0.00214425	chr3	119579528	119579851	324	+	exon:313752	ENST00000485496.1	141	ADPRH	hg38_genes_exons
chr3	119579560	119579960	401	*	8.07753	8.48551	7.50658	0.856224	6.78244e-05	0.00214425	chr3	119579590	119579851	262	+	exon:313754	ENST00000478927.5	141	ADPRH	hg38_genes_exons
chr3	119579560	119579960	401	*	8.07753	8.48551	7.50658	0.856224	6.78244e-05	0.00214425	chr3	119579212	119579650	439	-	exon:368320	ENST00000609385.1			hg38_genes_exons
chr3	119579560	119579960	401	*	8.07753	8.48551	7.50658	0.856224	6.78244e-05	0.00214425	chr3	119579852	119580484	633	+	intron:267924	ENST00000481816.5	141	ADPRH	hg38_genes_introns
chr3	119579560	119579960	401	*	8.07753	8.48551	7.50658	0.856224	6.78244e-05	0.00214425	chr3	119579852	119586284	6433	+	intron:267927	ENST00000471850.1	141	ADPRH	hg38_genes_introns
chr3	119579560	119579960	401	*	8.07753	8.48551	7.50658	0.856224	6.78244e-05	0.00214425	chr3	119579852	119580550	699	+	intron:267929	ENST00000357003.8	141	ADPRH	hg38_genes_introns
chr3	119579560	119579960	401	*	8.07753	8.48551	7.50658	0.856224	6.78244e-05	0.00214425	chr3	119579852	119586284	6433	+	intron:267933	ENST00000485496.1	141	ADPRH	hg38_genes_introns
chr3	119579560	119579960	401	*	8.07753	8.48551	7.50658	0.856224	6.78244e-05	0.00214425	chr3	119579852	119582133	2282	+	intron:267934	ENST00000478927.5	141	ADPRH	hg38_genes_introns
chr3	119579560	119579960	401	*	8.07753	8.48551	7.50658	0.856224	6.78244e-05	0.00214425	chr3	119579451	119579850	400	-	intronexonboundary:334633	ENST00000609385.1			hg38_genes_intronexonboundaries
chr3	119579560	119579960	401	*	8.07753	8.48551	7.50658	0.856224	6.78244e-05	0.00214425	chr3	119579437	119580136	700	*	island:4849				hg38_cpg_islands
chr20	33197294	33197694	401	*	4.53565	5.38609	2.19159	2.38709	6.85978e-05	0.00216589	chr20	33197209	33198208	1000	+	promoter:230174	ENST00000420169.4	317716	BPIFA4P	hg38_genes_promoters
chr20	33197294	33197694	401	*	4.53565	5.38609	2.19159	2.38709	6.85978e-05	0.00216589	chr20	33197212	33198211	1000	+	promoter:230175	ENST00000603168.3	317716	BPIFA4P	hg38_genes_promoters
chr20	33197294	33197694	401	*	4.53565	5.38609	2.19159	2.38709	6.85978e-05	0.00216589	chr20	33193642	33198197	4556	+	intron:1272515	ENST00000605211.1	317716	BPIFA4P	hg38_genes_introns
chr20	33197294	33197694	401	*	4.53565	5.38609	2.19159	2.38709	6.85978e-05	0.00216589	chr20	33193642	33198197	4556	+	intron:1272516	ENST00000375465.7	317716	BPIFA4P	hg38_genes_introns
chr22	47389810	47390210	401	*	3.52036	0	4.52036	-5.2309	6.86041e-05	0.00216589	chr22	47373542	47461298	87757	*	intergenic:21537				hg38_genes_intergenic
chr11	5808565	5808965	401	*	4.7743	5.70796	1.29862	3.64909	6.89055e-05	0.00217389	chr11	5807924	5808923	1000	+	promoter:132728	ENST00000317037.3	390077	OR52N2	hg38_genes_promoters
chr11	5808565	5808965	401	*	4.7743	5.70796	1.29862	3.64909	6.89055e-05	0.00217389	chr11	5808924	5809054	131	+	5UTR:88032	ENST00000317037.3	390077	OR52N2	hg38_genes_5UTRs
chr11	5808565	5808965	401	*	4.7743	5.70796	1.29862	3.64909	6.89055e-05	0.00217389	chr11	5808924	5809054	131	+	exon:886502	ENST00000317037.3	390077	OR52N2	hg38_genes_exons
chr11	5808565	5808965	401	*	4.7743	5.70796	1.29862	3.64909	6.89055e-05	0.00217389	chr11	5685395	5855751	170357	-	intron:791527	ENST00000380027.5	85363	TRIM5	hg38_genes_introns
chr11	5808565	5808965	401	*	4.7743	5.70796	1.29862	3.64909	6.89055e-05	0.00217389	chr11	5680239	5937400	257162	-	intron:791583	ENST00000412903.1	85363	TRIM5	hg38_genes_introns
chr7	55018742	55019142	401	*	10.048	10.2935	9.75215	0.509664	6.89898e-05	0.00217505	chr7	55018017	55019016	1000	+	promoter:93501	ENST00000344576.7	1956	EGFR	hg38_genes_promoters
chr7	55018742	55019142	401	*	10.048	10.2935	9.75215	0.509664	6.89898e-05	0.00217505	chr7	55018017	55019016	1000	+	promoter:93502	ENST00000275493.7	1956	EGFR	hg38_genes_promoters
chr7	55018742	55019142	401	*	10.048	10.2935	9.75215	0.509664	6.89898e-05	0.00217505	chr7	55018021	55019020	1000	+	promoter:93503	ENST00000455089.5	1956	EGFR	hg38_genes_promoters
chr7	55018742	55019142	401	*	10.048	10.2935	9.75215	0.509664	6.89898e-05	0.00217505	chr7	55018032	55019031	1000	+	promoter:93504	ENST00000342916.7	1956	EGFR	hg38_genes_promoters
chr7	55018742	55019142	401	*	10.048	10.2935	9.75215	0.509664	6.89898e-05	0.00217505	chr7	55018034	55019033	1000	+	promoter:93505	ENST00000420316.6	1956	EGFR	hg38_genes_promoters
chr7	55018742	55019142	401	*	10.048	10.2935	9.75215	0.509664	6.89898e-05	0.00217505	chr7	55018088	55019087	1000	+	promoter:93506	ENST00000700144.1	1956	EGFR	hg38_genes_promoters
chr7	55018742	55019142	401	*	10.048	10.2935	9.75215	0.509664	6.89898e-05	0.00217505	chr7	55018131	55019130	1000	+	promoter:93507	ENST00000459688.2	1956	EGFR	hg38_genes_promoters
chr7	55018742	55019142	401	*	10.048	10.2935	9.75215	0.509664	6.89898e-05	0.00217505	chr7	55018151	55019150	1000	+	promoter:93508	ENST00000463948.1	1956	EGFR	hg38_genes_promoters
chr7	55018742	55019142	401	*	10.048	10.2935	9.75215	0.509664	6.89898e-05	0.00217505	chr7	55019017	55019277	261	+	5UTR:62604	ENST00000344576.7	1956	EGFR	hg38_genes_5UTRs
chr7	55018742	55019142	401	*	10.048	10.2935	9.75215	0.509664	6.89898e-05	0.00217505	chr7	55019017	55019277	261	+	5UTR:62605	ENST00000275493.7	1956	EGFR	hg38_genes_5UTRs
chr7	55018742	55019142	401	*	10.048	10.2935	9.75215	0.509664	6.89898e-05	0.00217505	chr7	55019021	55019277	257	+	5UTR:62606	ENST00000455089.5	1956	EGFR	hg38_genes_5UTRs
chr7	55018742	55019142	401	*	10.048	10.2935	9.75215	0.509664	6.89898e-05	0.00217505	chr7	55019032	55019277	246	+	5UTR:62607	ENST00000342916.7	1956	EGFR	hg38_genes_5UTRs
chr7	55018742	55019142	401	*	10.048	10.2935	9.75215	0.509664	6.89898e-05	0.00217505	chr7	55019034	55019277	244	+	5UTR:62608	ENST00000420316.6	1956	EGFR	hg38_genes_5UTRs
chr7	55018742	55019142	401	*	10.048	10.2935	9.75215	0.509664	6.89898e-05	0.00217505	chr7	55019017	55019365	349	+	exon:624578	ENST00000344576.7	1956	EGFR	hg38_genes_exons
chr7	55018742	55019142	401	*	10.048	10.2935	9.75215	0.509664	6.89898e-05	0.00217505	chr7	55019017	55019365	349	+	exon:624594	ENST00000275493.7	1956	EGFR	hg38_genes_exons
chr7	55018742	55019142	401	*	10.048	10.2935	9.75215	0.509664	6.89898e-05	0.00217505	chr7	55019021	55019365	345	+	exon:624622	ENST00000455089.5	1956	EGFR	hg38_genes_exons
chr7	55018742	55019142	401	*	10.048	10.2935	9.75215	0.509664	6.89898e-05	0.00217505	chr7	55019032	55019365	334	+	exon:624648	ENST00000342916.7	1956	EGFR	hg38_genes_exons
chr7	55018742	55019142	401	*	10.048	10.2935	9.75215	0.509664	6.89898e-05	0.00217505	chr7	55019034	55019365	332	+	exon:624664	ENST00000420316.6	1956	EGFR	hg38_genes_exons
chr7	55018742	55019142	401	*	10.048	10.2935	9.75215	0.509664	6.89898e-05	0.00217505	chr7	55019088	55019365	278	+	exon:624674	ENST00000700144.1	1956	EGFR	hg38_genes_exons
chr7	55018742	55019142	401	*	10.048	10.2935	9.75215	0.509664	6.89898e-05	0.00217505	chr7	55019131	55019365	235	+	exon:624683	ENST00000459688.2	1956	EGFR	hg38_genes_exons
chr7	55018742	55019142	401	*	10.048	10.2935	9.75215	0.509664	6.89898e-05	0.00217505	chr7	55018448	55020412	1965	*	island:9556				hg38_cpg_islands
chr2	20989578	20989978	401	*	4.23356	5.15446	1.00524	3.21736	6.95191e-05	0.00219021	chr2	20861662	20999312	137651	*	intergenic:2342				hg38_genes_intergenic
chr11	20000575	20000975	401	*	8.41345	8.74646	7.97976	0.699101	7.04163e-05	0.00221694	chr11	19984248	20035958	51711	+	intron:757016	ENST00000360655.8	89797	NAV2	hg38_genes_introns
chr11	20000575	20000975	401	*	8.41345	8.74646	7.97976	0.699101	7.04163e-05	0.00221694	chr11	19984248	20035958	51711	+	intron:757054	ENST00000349880.9	89797	NAV2	hg38_genes_introns
chr11	20000575	20000975	401	*	8.41345	8.74646	7.97976	0.699101	7.04163e-05	0.00221694	chr11	19984248	20035958	51711	+	intron:757091	ENST00000396085.6	89797	NAV2	hg38_genes_introns
chr11	20000575	20000975	401	*	8.41345	8.74646	7.97976	0.699101	7.04163e-05	0.00221694	chr11	19984248	20035958	51711	+	intron:757130	ENST00000396087.7	89797	NAV2	hg38_genes_introns
chr11	107720540	107720940	401	*	3.48138	4.48138	0	5.24574	7.06813e-05	0.00222375	chr11	107719694	107720693	1000	-	promoter:145509	ENST00000531293.1	6588	SLN	hg38_genes_promoters
chr11	107720540	107720940	401	*	3.48138	4.48138	0	5.24574	7.06813e-05	0.00222375	chr11	107719658	107720657	1000	-	promoter:145510	ENST00000525934.1	6588	SLN	hg38_genes_promoters
chr11	107720540	107720940	401	*	3.48138	4.48138	0	5.24574	7.06813e-05	0.00222375	chr11	107720694	107724693	4000	-	1to5kb:145509	ENST00000531293.1	6588	SLN	hg38_genes_1to5kb
chr11	107720540	107720940	401	*	3.48138	4.48138	0	5.24574	7.06813e-05	0.00222375	chr11	107720658	107724657	4000	-	1to5kb:145510	ENST00000525934.1	6588	SLN	hg38_genes_1to5kb
chr22	49686923	49687323	401	*	3.5167	0	4.5167	-5.208	7.16585e-05	0.00225279	chr22	49669969	49718052	48084	*	intergenic:21554				hg38_genes_intergenic
chr3	173397673	173398073	401	*	8.78845	9.22768	8.15384	0.915454	7.17036e-05	0.00225279	chr3	173396744	173397743	1000	+	promoter:47977	ENST00000695368.1	22871	NLGN1	hg38_genes_promoters
chr3	173397673	173398073	401	*	8.78845	9.22768	8.15384	0.915454	7.17036e-05	0.00225279	chr3	173396780	173397779	1000	+	promoter:47978	ENST00000413821.1	22871	NLGN1	hg38_genes_promoters
chr3	173397673	173398073	401	*	8.78845	9.22768	8.15384	0.915454	7.17036e-05	0.00225279	chr3	173396782	173397781	1000	+	promoter:47979	ENST00000482120.1	22871	NLGN1	hg38_genes_promoters
chr3	173397673	173398073	401	*	8.78845	9.22768	8.15384	0.915454	7.17036e-05	0.00225279	chr3	173397448	173398447	1000	+	promoter:47980	ENST00000457714.5	22871	NLGN1	hg38_genes_promoters
chr3	173397673	173398073	401	*	8.78845	9.22768	8.15384	0.915454	7.17036e-05	0.00225279	chr3	173397744	173398063	320	+	5UTR:32427	ENST00000695368.1	22871	NLGN1	hg38_genes_5UTRs
chr3	173397673	173398073	401	*	8.78845	9.22768	8.15384	0.915454	7.17036e-05	0.00225279	chr3	173397780	173398063	284	+	5UTR:32429	ENST00000413821.1	22871	NLGN1	hg38_genes_5UTRs
chr3	173397673	173398073	401	*	8.78845	9.22768	8.15384	0.915454	7.17036e-05	0.00225279	chr3	173397744	173398063	320	+	exon:329325	ENST00000695368.1	22871	NLGN1	hg38_genes_exons
chr3	173397673	173398073	401	*	8.78845	9.22768	8.15384	0.915454	7.17036e-05	0.00225279	chr3	173397780	173398063	284	+	exon:329332	ENST00000413821.1	22871	NLGN1	hg38_genes_exons
chr3	173397673	173398073	401	*	8.78845	9.22768	8.15384	0.915454	7.17036e-05	0.00225279	chr3	173397782	173398063	282	+	exon:329334	ENST00000482120.1	22871	NLGN1	hg38_genes_exons
chr3	173397673	173398073	401	*	8.78845	9.22768	8.15384	0.915454	7.17036e-05	0.00225279	chr3	173396696	173604278	207583	+	intron:281348	ENST00000423427.1	22871	NLGN1	hg38_genes_introns
chr3	173397673	173398073	401	*	8.78845	9.22768	8.15384	0.915454	7.17036e-05	0.00225279	chr3	173398064	173604278	206215	+	intron:281349	ENST00000695368.1	22871	NLGN1	hg38_genes_introns
chr3	173397673	173398073	401	*	8.78845	9.22768	8.15384	0.915454	7.17036e-05	0.00225279	chr3	173398064	173604278	206215	+	intron:281355	ENST00000413821.1	22871	NLGN1	hg38_genes_introns
chr3	173397673	173398073	401	*	8.78845	9.22768	8.15384	0.915454	7.17036e-05	0.00225279	chr3	173398064	173399583	1520	+	intron:281356	ENST00000482120.1	22871	NLGN1	hg38_genes_introns
chr3	173397673	173398073	401	*	8.78845	9.22768	8.15384	0.915454	7.17036e-05	0.00225279	chr3	173397614	173397985	372	*	island:5182				hg38_cpg_islands
chr3	173397673	173398073	401	*	8.78845	9.22768	8.15384	0.915454	7.17036e-05	0.00225279	chr3	173397986	173399985	2000	*	shore:9594				hg38_cpg_shores
chr15	66703572	66703972	401	*	9.30771	9.68864	8.78863	0.796146	7.19313e-05	0.00225838	chr15	66702236	66704075	1840	+	exon:1170599	ENST00000288840.10	4091	SMAD6	hg38_genes_exons
chr15	66703572	66703972	401	*	9.30771	9.68864	8.78863	0.796146	7.19313e-05	0.00225838	chr15	66703077	66708274	5198	+	exon:1170603	ENST00000612349.1			hg38_genes_exons
chr15	66703572	66703972	401	*	9.30771	9.68864	8.78863	0.796146	7.19313e-05	0.00225838	chr15	66703259	66704075	817	+	exon:1170604	ENST00000557916.5	4091	SMAD6	hg38_genes_exons
chr15	66703572	66703972	401	*	9.30771	9.68864	8.78863	0.796146	7.19313e-05	0.00225838	chr15	66700901	66704233	3333	*	island:18319				hg38_cpg_islands
chr19	54471117	54471517	401	*	8.3442	8.77754	7.72192	0.901371	7.23077e-05	0.00226724	chr19	54471506	54471685	180	-	exon:1491875	ENST00000472703.1	148170	CDC42EP5	hg38_genes_exons
chr19	54471117	54471517	401	*	8.3442	8.77754	7.72192	0.901371	7.23077e-05	0.00226724	chr19	54465548	54471544	5997	-	intron:1263365	ENST00000301200.3	148170	CDC42EP5	hg38_genes_introns
chr19	54471117	54471517	401	*	8.3442	8.77754	7.72192	0.901371	7.23077e-05	0.00226724	chr19	54471486	54471885	400	-	intronexonboundary:1357064	ENST00000301200.3	148170	CDC42EP5	hg38_genes_intronexonboundaries
chr19	54471117	54471517	401	*	8.3442	8.77754	7.72192	0.901371	7.23077e-05	0.00226724	chr19	54471486	54471885	400	-	intronexonboundary:1357065	ENST00000472703.1	148170	CDC42EP5	hg38_genes_intronexonboundaries
chr19	54471117	54471517	401	*	8.3442	8.77754	7.72192	0.901371	7.23077e-05	0.00226724	chr19	54471167	54471676	510	*	island:24641				hg38_cpg_islands
chr19	54471117	54471517	401	*	8.3442	8.77754	7.72192	0.901371	7.23077e-05	0.00226724	chr19	54469167	54471166	2000	*	shore:44678				hg38_cpg_shores
chr3	149592981	149593381	401	*	3.95677	4.94267	0	4.97009	7.2313e-05	0.00226724	chr3	149573001	149656875	83875	-	intron:322898	ENST00000360632.8	25937	WWTR1	hg38_genes_introns
chr3	149592981	149593381	401	*	3.95677	4.94267	0	4.97009	7.2313e-05	0.00226724	chr3	149573001	149656875	83875	-	intron:322904	ENST00000465804.5	25937	WWTR1	hg38_genes_introns
chr3	149592981	149593381	401	*	3.95677	4.94267	0	4.97009	7.2313e-05	0.00226724	chr3	149573001	149656875	83875	-	intron:322911	ENST00000467467.5	25937	WWTR1	hg38_genes_introns
chr3	149592981	149593381	401	*	3.95677	4.94267	0	4.97009	7.2313e-05	0.00226724	chr3	149573001	149656875	83875	-	intron:322926	ENST00000479238.1	25937	WWTR1	hg38_genes_introns
chr1	202710281	202710681	401	*	11.7173	11.5277	11.8848	-0.337992	7.24159e-05	0.0022689	chr1	202710455	202711454	1000	-	promoter:20573	ENST00000367268.5	127833	SYT2	hg38_genes_promoters
chr1	202710281	202710681	401	*	11.7173	11.5277	11.8848	-0.337992	7.24159e-05	0.0022689	chr1	202710258	202710454	197	-	5UTR:14157	ENST00000367268.5	127833	SYT2	hg38_genes_5UTRs
chr1	202710281	202710681	401	*	11.7173	11.5277	11.8848	-0.337992	7.24159e-05	0.0022689	chr1	202710258	202710454	197	-	exon:141656	ENST00000367268.5	127833	SYT2	hg38_genes_exons
chr1	202710281	202710681	401	*	11.7173	11.5277	11.8848	-0.337992	7.24159e-05	0.0022689	chr1	202710255	202710654	400	-	intronexonboundary:128587	ENST00000367268.5	127833	SYT2	hg38_genes_intronexonboundaries
chr1	202710281	202710681	401	*	11.7173	11.5277	11.8848	-0.337992	7.24159e-05	0.0022689	chr1	202709795	202710641	847	*	island:2100				hg38_cpg_islands
chr1	202710281	202710681	401	*	11.7173	11.5277	11.8848	-0.337992	7.24159e-05	0.0022689	chr1	202710642	202712641	2000	*	shore:3870				hg38_cpg_shores
chr2	104790148	104790548	401	*	3.53329	4.53329	0	5.25864	7.25365e-05	0.00227111	chr2	104765697	104851311	85615	-	intron:209163	ENST00000686273.1	100506421	PANTR1	hg38_genes_introns
chrX	11665285	11665685	401	*	10.6873	10.8997	10.438	0.436301	7.26601e-05	0.00227341	chrX	11665084	11666083	1000	-	promoter:248049	ENST00000489330.6	395	ARHGAP6	hg38_genes_promoters
chrX	11665285	11665685	401	*	10.6873	10.8997	10.438	0.436301	7.26601e-05	0.00227341	chrX	11664829	11665701	873	-	5UTR:170120	ENST00000495242.5	395	ARHGAP6	hg38_genes_5UTRs
chrX	11665285	11665685	401	*	10.6873	10.8997	10.438	0.436301	7.26601e-05	0.00227341	chrX	11664829	11665920	1092	-	5UTR:170121	ENST00000337414.9	395	ARHGAP6	hg38_genes_5UTRs
chrX	11665285	11665685	401	*	10.6873	10.8997	10.438	0.436301	7.26601e-05	0.00227341	chrX	11664829	11665701	873	-	5UTR:170122	ENST00000380718.1	395	ARHGAP6	hg38_genes_5UTRs
chrX	11665285	11665685	401	*	10.6873	10.8997	10.438	0.436301	7.26601e-05	0.00227341	chrX	11664241	11665701	1461	-	exon:1617519	ENST00000495242.5	395	ARHGAP6	hg38_genes_exons
chrX	11665285	11665685	401	*	10.6873	10.8997	10.438	0.436301	7.26601e-05	0.00227341	chrX	11664241	11665920	1680	-	exon:1617534	ENST00000337414.9	395	ARHGAP6	hg38_genes_exons
chrX	11665285	11665685	401	*	10.6873	10.8997	10.438	0.436301	7.26601e-05	0.00227341	chrX	11664241	11665701	1461	-	exon:1617572	ENST00000380718.1	395	ARHGAP6	hg38_genes_exons
chrX	11665285	11665685	401	*	10.6873	10.8997	10.438	0.436301	7.26601e-05	0.00227341	chrX	11665502	11665901	400	-	intronexonboundary:1468969	ENST00000495242.5	395	ARHGAP6	hg38_genes_intronexonboundaries
chrX	11665285	11665685	401	*	10.6873	10.8997	10.438	0.436301	7.26601e-05	0.00227341	chrX	11665502	11665901	400	-	intronexonboundary:1468970	ENST00000380718.1	395	ARHGAP6	hg38_genes_intronexonboundaries
chrX	11665285	11665685	401	*	10.6873	10.8997	10.438	0.436301	7.26601e-05	0.00227341	chrX	11664213	11666424	2212	*	island:27002				hg38_cpg_islands
chr19	38256154	38256554	401	*	8.5208	8.84236	8.10637	0.670415	7.29566e-05	0.00228112	chr19	38256373	38257372	1000	-	promoter:225858	ENST00000591291.5	94274	PPP1R14A	hg38_genes_promoters
chr19	38256154	38256554	401	*	8.5208	8.84236	8.10637	0.670415	7.29566e-05	0.00228112	chr19	38256375	38257374	1000	-	promoter:225859	ENST00000301242.9	94274	PPP1R14A	hg38_genes_promoters
chr19	38256154	38256554	401	*	8.5208	8.84236	8.10637	0.670415	7.29566e-05	0.00228112	chr19	38256533	38257532	1000	-	promoter:225860	ENST00000347262.8	94274	PPP1R14A	hg38_genes_promoters
chr19	38256154	38256554	401	*	8.5208	8.84236	8.10637	0.670415	7.29566e-05	0.00228112	chr19	38256533	38257532	1000	-	promoter:225861	ENST00000591585.1	94274	PPP1R14A	hg38_genes_promoters
chr19	38256154	38256554	401	*	8.5208	8.84236	8.10637	0.670415	7.29566e-05	0.00228112	chr19	38254258	38258257	4000	-	1to5kb:225857	ENST00000587515.5	94274	PPP1R14A	hg38_genes_1to5kb
chr19	38256154	38256554	401	*	8.5208	8.84236	8.10637	0.670415	7.29566e-05	0.00228112	chr19	38256340	38256372	33	-	5UTR:154070	ENST00000591291.5	94274	PPP1R14A	hg38_genes_5UTRs
chr19	38256154	38256554	401	*	8.5208	8.84236	8.10637	0.670415	7.29566e-05	0.00228112	chr19	38256340	38256374	35	-	5UTR:154071	ENST00000301242.9	94274	PPP1R14A	hg38_genes_5UTRs
chr19	38256154	38256554	401	*	8.5208	8.84236	8.10637	0.670415	7.29566e-05	0.00228112	chr19	38256340	38256532	193	-	5UTR:154072	ENST00000347262.8	94274	PPP1R14A	hg38_genes_5UTRs
chr19	38256154	38256554	401	*	8.5208	8.84236	8.10637	0.670415	7.29566e-05	0.00228112	chr19	38256340	38256532	193	-	5UTR:154073	ENST00000591585.1	94274	PPP1R14A	hg38_genes_5UTRs
chr19	38256154	38256554	401	*	8.5208	8.84236	8.10637	0.670415	7.29566e-05	0.00228112	chr19	38256139	38256372	234	-	exon:1476926	ENST00000591291.5	94274	PPP1R14A	hg38_genes_exons
chr19	38256154	38256554	401	*	8.5208	8.84236	8.10637	0.670415	7.29566e-05	0.00228112	chr19	38256139	38256374	236	-	exon:1476929	ENST00000301242.9	94274	PPP1R14A	hg38_genes_exons
chr19	38256154	38256554	401	*	8.5208	8.84236	8.10637	0.670415	7.29566e-05	0.00228112	chr19	38256139	38256532	394	-	exon:1476933	ENST00000347262.8	94274	PPP1R14A	hg38_genes_exons
chr19	38256154	38256554	401	*	8.5208	8.84236	8.10637	0.670415	7.29566e-05	0.00228112	chr19	38256139	38256532	394	-	exon:1476936	ENST00000591585.1	94274	PPP1R14A	hg38_genes_exons
chr19	38256154	38256554	401	*	8.5208	8.84236	8.10637	0.670415	7.29566e-05	0.00228112	chr19	38244135	38283626	39492	+	intron:1216087	ENST00000590510.5	10653	SPINT2	hg38_genes_introns
chr19	38256154	38256554	401	*	8.5208	8.84236	8.10637	0.670415	7.29566e-05	0.00228112	chr19	38256173	38256572	400	-	intronexonboundary:1342130	ENST00000591291.5	94274	PPP1R14A	hg38_genes_intronexonboundaries
chr19	38256154	38256554	401	*	8.5208	8.84236	8.10637	0.670415	7.29566e-05	0.00228112	chr19	38256175	38256574	400	-	intronexonboundary:1342131	ENST00000301242.9	94274	PPP1R14A	hg38_genes_intronexonboundaries
chr19	38256154	38256554	401	*	8.5208	8.84236	8.10637	0.670415	7.29566e-05	0.00228112	chr19	38256333	38256732	400	-	intronexonboundary:1342132	ENST00000347262.8	94274	PPP1R14A	hg38_genes_intronexonboundaries
chr19	38256154	38256554	401	*	8.5208	8.84236	8.10637	0.670415	7.29566e-05	0.00228112	chr19	38256333	38256732	400	-	intronexonboundary:1342133	ENST00000591585.1	94274	PPP1R14A	hg38_genes_intronexonboundaries
chr19	38256154	38256554	401	*	8.5208	8.84236	8.10637	0.670415	7.29566e-05	0.00228112	chr19	38255998	38256739	742	*	island:23910				hg38_cpg_islands
chr1	226223837	226224237	401	*	9.17774	9.51865	8.73051	0.711639	7.31119e-05	0.00228441	chr1	226220503	226224502	4000	+	1to5kb:10687	ENST00000557734.1			hg38_genes_1to5kb
chr1	226223837	226224237	401	*	9.17774	9.51865	8.73051	0.711639	7.31119e-05	0.00228441	chr1	226223618	226224074	457	+	exon:73700	ENST00000542034.5	83881	MIXL1	hg38_genes_exons
chr1	226223837	226224237	401	*	9.17774	9.51865	8.73051	0.711639	7.31119e-05	0.00228441	chr1	226223664	226224074	411	+	exon:73702	ENST00000366810.6	83881	MIXL1	hg38_genes_exons
chr1	226223837	226224237	401	*	9.17774	9.51865	8.73051	0.711639	7.31119e-05	0.00228441	chr1	226224075	226225482	1408	+	intron:63016	ENST00000542034.5	83881	MIXL1	hg38_genes_introns
chr1	226223837	226224237	401	*	9.17774	9.51865	8.73051	0.711639	7.31119e-05	0.00228441	chr1	226224075	226225506	1432	+	intron:63017	ENST00000366810.6	83881	MIXL1	hg38_genes_introns
chr1	226223837	226224237	401	*	9.17774	9.51865	8.73051	0.711639	7.31119e-05	0.00228441	chr1	226223306	226224179	874	*	island:2295				hg38_cpg_islands
chr1	226223837	226224237	401	*	9.17774	9.51865	8.73051	0.711639	7.31119e-05	0.00228441	chr1	226224180	226226179	2000	*	shore:4233				hg38_cpg_shores
chr4	74098984	74099384	401	*	8.53825	9.08005	7.66049	1.11454	7.32131e-05	0.002286	chr4	74098403	74099402	1000	+	promoter:59504	ENST00000688466.1			hg38_genes_promoters
chr4	74098984	74099384	401	*	8.53825	9.08005	7.66049	1.11454	7.32131e-05	0.002286	chr4	74099196	74100195	1000	-	promoter:64406	ENST00000508487.3	2920	CXCL2	hg38_genes_promoters
chr4	74098984	74099384	401	*	8.53825	9.08005	7.66049	1.11454	7.32131e-05	0.002286	chr4	74099196	74100195	1000	-	promoter:64407	ENST00000296031.4	2920	CXCL2	hg38_genes_promoters
chr4	74098984	74099384	401	*	8.53825	9.08005	7.66049	1.11454	7.32131e-05	0.002286	chr4	74099197	74100196	1000	-	promoter:64408	ENST00000510048.1	2920	CXCL2	hg38_genes_promoters
chr4	74098984	74099384	401	*	8.53825	9.08005	7.66049	1.11454	7.32131e-05	0.002286	chr4	74099121	74099195	75	-	5UTR:43501	ENST00000508487.3	2920	CXCL2	hg38_genes_5UTRs
chr4	74098984	74099384	401	*	8.53825	9.08005	7.66049	1.11454	7.32131e-05	0.002286	chr4	74099021	74099195	175	-	exon:438010	ENST00000508487.3	2920	CXCL2	hg38_genes_exons
chr4	74098984	74099384	401	*	8.53825	9.08005	7.66049	1.11454	7.32131e-05	0.002286	chr4	74098799	74099195	397	-	exon:438014	ENST00000296031.4	2920	CXCL2	hg38_genes_exons
chr4	74098984	74099384	401	*	8.53825	9.08005	7.66049	1.11454	7.32131e-05	0.002286	chr4	74099021	74099196	176	-	exon:438017	ENST00000510048.1	2920	CXCL2	hg38_genes_exons
chr4	74098984	74099384	401	*	8.53825	9.08005	7.66049	1.11454	7.32131e-05	0.002286	chr4	74098923	74099020	98	-	intron:373607	ENST00000508487.3	2920	CXCL2	hg38_genes_introns
chr4	74098984	74099384	401	*	8.53825	9.08005	7.66049	1.11454	7.32131e-05	0.002286	chr4	74098923	74099020	98	-	intron:373610	ENST00000510048.1	2920	CXCL2	hg38_genes_introns
chr4	74098984	74099384	401	*	8.53825	9.08005	7.66049	1.11454	7.32131e-05	0.002286	chr4	74098723	74099122	400	-	intronexonboundary:398303	ENST00000508487.3	2920	CXCL2	hg38_genes_intronexonboundaries
chr4	74098984	74099384	401	*	8.53825	9.08005	7.66049	1.11454	7.32131e-05	0.002286	chr4	74098723	74099122	400	-	intronexonboundary:398304	ENST00000510048.1	2920	CXCL2	hg38_genes_intronexonboundaries
chr4	74098984	74099384	401	*	8.53825	9.08005	7.66049	1.11454	7.32131e-05	0.002286	chr4	74098996	74099395	400	-	intronexonboundary:398305	ENST00000508487.3	2920	CXCL2	hg38_genes_intronexonboundaries
chr4	74098984	74099384	401	*	8.53825	9.08005	7.66049	1.11454	7.32131e-05	0.002286	chr4	74098996	74099395	400	-	intronexonboundary:398306	ENST00000296031.4	2920	CXCL2	hg38_genes_intronexonboundaries
chr4	74098984	74099384	401	*	8.53825	9.08005	7.66049	1.11454	7.32131e-05	0.002286	chr4	74098997	74099396	400	-	intronexonboundary:398307	ENST00000510048.1	2920	CXCL2	hg38_genes_intronexonboundaries
chr4	74098984	74099384	401	*	8.53825	9.08005	7.66049	1.11454	7.32131e-05	0.002286	chr4	74098939	74099562	624	*	island:5921				hg38_cpg_islands
chr19	11324109	11324509	401	*	5.76826	6.51279	4.14491	1.62455	7.34146e-05	0.00229072	chr19	11324442	11325441	1000	-	promoter:223509	ENST00000586356.5	105372274	HSPC102	hg38_genes_promoters
chr19	11324109	11324509	401	*	5.76826	6.51279	4.14491	1.62455	7.34146e-05	0.00229072	chr19	11322328	11326327	4000	-	1to5kb:223506	ENST00000686945.1			hg38_genes_1to5kb
chr19	11324109	11324509	401	*	5.76826	6.51279	4.14491	1.62455	7.34146e-05	0.00229072	chr19	11322328	11326327	4000	-	1to5kb:223507	ENST00000689979.2	105372274	HSPC102	hg38_genes_1to5kb
chr19	11324109	11324509	401	*	5.76826	6.51279	4.14491	1.62455	7.34146e-05	0.00229072	chr19	11322328	11326327	4000	-	1to5kb:223508	ENST00000702904.1	105372274	HSPC102	hg38_genes_1to5kb
chr19	11324109	11324509	401	*	5.76826	6.51279	4.14491	1.62455	7.34146e-05	0.00229072	chr19	11322328	11326327	4000	-	1to5kb:223510	ENST00000692167.2			hg38_genes_1to5kb
chr19	11324109	11324509	401	*	5.76826	6.51279	4.14491	1.62455	7.34146e-05	0.00229072	chr19	11322324	11326323	4000	-	1to5kb:223511	ENST00000585801.1	105372274	HSPC102	hg38_genes_1to5kb
chr19	11324109	11324509	401	*	5.76826	6.51279	4.14491	1.62455	7.34146e-05	0.00229072	chr19	11324117	11324195	79	+	exon:1419507	ENST00000586051.1			hg38_genes_exons
chr19	11324109	11324509	401	*	5.76826	6.51279	4.14491	1.62455	7.34146e-05	0.00229072	chr19	11324393	11324441	49	-	exon:1463216	ENST00000586356.5	105372274	HSPC102	hg38_genes_exons
chr19	11324109	11324509	401	*	5.76826	6.51279	4.14491	1.62455	7.34146e-05	0.00229072	chr19	11322068	11325585	3518	-	exon:1463228	ENST00000222120.8	9545	RAB3D	hg38_genes_exons
chr19	11324109	11324509	401	*	5.76826	6.51279	4.14491	1.62455	7.34146e-05	0.00229072	chr19	11312223	11326793	14571	+	intron:1203326	ENST00000316737.5	26526	TSPAN16	hg38_genes_introns
chr19	11324109	11324509	401	*	5.76826	6.51279	4.14491	1.62455	7.34146e-05	0.00229072	chr19	11322983	11324116	1134	+	intron:1203346	ENST00000586051.1			hg38_genes_introns
chr19	11324109	11324509	401	*	5.76826	6.51279	4.14491	1.62455	7.34146e-05	0.00229072	chr19	11306825	11324392	17568	-	intron:1239709	ENST00000586356.5	105372274	HSPC102	hg38_genes_introns
chr19	11324109	11324509	401	*	5.76826	6.51279	4.14491	1.62455	7.34146e-05	0.00229072	chr19	11323917	11324316	400	+	intronexonboundary:1291099	ENST00000586051.1			hg38_genes_intronexonboundaries
chr19	11324109	11324509	401	*	5.76826	6.51279	4.14491	1.62455	7.34146e-05	0.00229072	chr19	11324242	11324641	400	-	intronexonboundary:1328435	ENST00000586356.5	105372274	HSPC102	hg38_genes_intronexonboundaries
chr19	11324109	11324509	401	*	5.76826	6.51279	4.14491	1.62455	7.34146e-05	0.00229072	chr19	11322068	11325397	3330	-	3UTR:185124	ENST00000222120.8	9545	RAB3D	hg38_genes_3UTRs
chr9	121268104	121268504	401	*	8.27007	8.64035	7.77067	0.773227	7.35763e-05	0.00229419	chr9	121267162	121268161	1000	+	promoter:116980	ENST00000432226.7	2934	GSN	hg38_genes_promoters
chr9	121268104	121268504	401	*	8.27007	8.64035	7.77067	0.773227	7.35763e-05	0.00229419	chr9	121267163	121268162	1000	+	promoter:116981	ENST00000477863.5	2934	GSN	hg38_genes_promoters
chr9	121268104	121268504	401	*	8.27007	8.64035	7.77067	0.773227	7.35763e-05	0.00229419	chr9	121267168	121268167	1000	+	promoter:116982	ENST00000449733.7	2934	GSN	hg38_genes_promoters
chr9	121268104	121268504	401	*	8.27007	8.64035	7.77067	0.773227	7.35763e-05	0.00229419	chr9	121268060	121268219	160	+	5UTR:77801	ENST00000373808.8	2934	GSN	hg38_genes_5UTRs
chr9	121268104	121268504	401	*	8.27007	8.64035	7.77067	0.773227	7.35763e-05	0.00229419	chr9	121268162	121268219	58	+	5UTR:77804	ENST00000432226.7	2934	GSN	hg38_genes_5UTRs
chr9	121268104	121268504	401	*	8.27007	8.64035	7.77067	0.773227	7.35763e-05	0.00229419	chr9	121268168	121268219	52	+	5UTR:77807	ENST00000449733.7	2934	GSN	hg38_genes_5UTRs
chr9	121268104	121268504	401	*	8.27007	8.64035	7.77067	0.773227	7.35763e-05	0.00229419	chr9	121268060	121268219	160	+	exon:772758	ENST00000373808.8	2934	GSN	hg38_genes_exons
chr9	121268104	121268504	401	*	8.27007	8.64035	7.77067	0.773227	7.35763e-05	0.00229419	chr9	121268162	121268219	58	+	exon:772777	ENST00000432226.7	2934	GSN	hg38_genes_exons
chr9	121268104	121268504	401	*	8.27007	8.64035	7.77067	0.773227	7.35763e-05	0.00229419	chr9	121268163	121268219	57	+	exon:772795	ENST00000477863.5	2934	GSN	hg38_genes_exons
chr9	121268104	121268504	401	*	8.27007	8.64035	7.77067	0.773227	7.35763e-05	0.00229419	chr9	121268168	121268219	52	+	exon:772800	ENST00000449733.7	2934	GSN	hg38_genes_exons
chr9	121268104	121268504	401	*	8.27007	8.64035	7.77067	0.773227	7.35763e-05	0.00229419	chr9	121265755	121281469	15715	+	intron:655763	ENST00000373823.7	2934	GSN	hg38_genes_introns
chr9	121268104	121268504	401	*	8.27007	8.64035	7.77067	0.773227	7.35763e-05	0.00229419	chr9	121268220	121281469	13250	+	intron:655780	ENST00000373808.8	2934	GSN	hg38_genes_introns
chr9	121268104	121268504	401	*	8.27007	8.64035	7.77067	0.773227	7.35763e-05	0.00229419	chr9	121268220	121281469	13250	+	intron:655798	ENST00000432226.7	2934	GSN	hg38_genes_introns
chr9	121268104	121268504	401	*	8.27007	8.64035	7.77067	0.773227	7.35763e-05	0.00229419	chr9	121268220	121301962	33743	+	intron:655815	ENST00000477863.5	2934	GSN	hg38_genes_introns
chr9	121268104	121268504	401	*	8.27007	8.64035	7.77067	0.773227	7.35763e-05	0.00229419	chr9	121268220	121281469	13250	+	intron:655819	ENST00000449733.7	2934	GSN	hg38_genes_introns
chr16	74774682	74775082	401	*	10.8152	11.1879	10.3114	0.780514	7.4215e-05	0.00231252	chr16	74774821	74775820	1000	-	promoter:194244	ENST00000219368.8	79152	FA2H	hg38_genes_promoters
chr16	74774682	74775082	401	*	10.8152	11.1879	10.3114	0.780514	7.4215e-05	0.00231252	chr16	74774832	74775831	1000	-	promoter:194245	ENST00000567683.5	79152	FA2H	hg38_genes_promoters
chr16	74774682	74775082	401	*	10.8152	11.1879	10.3114	0.780514	7.4215e-05	0.00231252	chr16	74774756	74774820	65	-	5UTR:131120	ENST00000219368.8	79152	FA2H	hg38_genes_5UTRs
chr16	74774682	74775082	401	*	10.8152	11.1879	10.3114	0.780514	7.4215e-05	0.00231252	chr16	74774756	74774831	76	-	5UTR:131121	ENST00000567683.5	79152	FA2H	hg38_genes_5UTRs
chr16	74774682	74775082	401	*	10.8152	11.1879	10.3114	0.780514	7.4215e-05	0.00231252	chr16	74774486	74774820	335	-	exon:1280316	ENST00000219368.8	79152	FA2H	hg38_genes_exons
chr16	74774682	74775082	401	*	10.8152	11.1879	10.3114	0.780514	7.4215e-05	0.00231252	chr16	74774486	74774831	346	-	exon:1280323	ENST00000567683.5	79152	FA2H	hg38_genes_exons
chr16	74774682	74775082	401	*	10.8152	11.1879	10.3114	0.780514	7.4215e-05	0.00231252	chr16	74774621	74775020	400	-	intronexonboundary:1164495	ENST00000219368.8	79152	FA2H	hg38_genes_intronexonboundaries
chr16	74774682	74775082	401	*	10.8152	11.1879	10.3114	0.780514	7.4215e-05	0.00231252	chr16	74774632	74775031	400	-	intronexonboundary:1164496	ENST00000567683.5	79152	FA2H	hg38_genes_intronexonboundaries
chr16	74774682	74775082	401	*	10.8152	11.1879	10.3114	0.780514	7.4215e-05	0.00231252	chr16	74774415	74775088	674	*	island:19821				hg38_cpg_islands
chr12	13631627	13632027	401	*	4.34989	5.22918	1.71079	2.62842	7.45138e-05	0.00232024	chr12	13616658	13675744	59087	-	intron:873261	ENST00000609686.4	2904	GRIN2B	hg38_genes_introns
chr12	13631627	13632027	401	*	4.34989	5.22918	1.71079	2.62842	7.45138e-05	0.00232024	chr12	13616658	13675744	59087	-	intron:873272	ENST00000630791.2	2904	GRIN2B	hg38_genes_introns
chr1	30685299	30685699	401	*	10.8116	10.5496	11.0333	-0.458286	7.48112e-05	0.0023279	chr1	30581826	30711276	129451	*	intergenic:368				hg38_genes_intergenic
chr18	25704401	25704801	401	*	8.48417	7.97828	8.85799	-0.784877	7.48793e-05	0.00232843	chr18	25357191	25818233	461043	*	intergenic:18963				hg38_genes_intergenic
chr9	95004961	95005361	401	*	6.87287	7.62249	5.22291	1.64666	7.51854e-05	0.00233635	chr9	95003980	95004979	1000	+	promoter:116293	ENST00000471978.5	84909	AOPEP	hg38_genes_promoters
chr9	95004961	95005361	401	*	6.87287	7.62249	5.22291	1.64666	7.51854e-05	0.00233635	chr9	95003996	95004995	1000	+	promoter:116294	ENST00000445181.6	84909	AOPEP	hg38_genes_promoters
chr9	95004961	95005361	401	*	6.87287	7.62249	5.22291	1.64666	7.51854e-05	0.00233635	chr9	95004008	95005007	1000	+	promoter:116295	ENST00000478473.2	84909	AOPEP	hg38_genes_promoters
chr9	95004961	95005361	401	*	6.87287	7.62249	5.22291	1.64666	7.51854e-05	0.00233635	chr9	95004013	95005012	1000	+	promoter:116296	ENST00000496567.5	84909	AOPEP	hg38_genes_promoters
chr9	95004961	95005361	401	*	6.87287	7.62249	5.22291	1.64666	7.51854e-05	0.00233635	chr9	95004090	95005089	1000	+	promoter:116297	ENST00000710812.1	84909	AOPEP	hg38_genes_promoters
chr9	95004961	95005361	401	*	6.87287	7.62249	5.22291	1.64666	7.51854e-05	0.00233635	chr9	95004097	95005096	1000	+	promoter:116298	ENST00000463372.5	84909	AOPEP	hg38_genes_promoters
chr9	95004961	95005361	401	*	6.87287	7.62249	5.22291	1.64666	7.51854e-05	0.00233635	chr9	95005158	95005220	63	+	exon:768109	ENST00000375315.8	84909	AOPEP	hg38_genes_exons
chr9	95004961	95005361	401	*	6.87287	7.62249	5.22291	1.64666	7.51854e-05	0.00233635	chr9	95005158	95005220	63	+	exon:768132	ENST00000297979.9	84909	AOPEP	hg38_genes_exons
chr9	95004961	95005361	401	*	6.87287	7.62249	5.22291	1.64666	7.51854e-05	0.00233635	chr9	95005158	95005220	63	+	exon:768160	ENST00000462125.5	84909	AOPEP	hg38_genes_exons
chr9	95004961	95005361	401	*	6.87287	7.62249	5.22291	1.64666	7.51854e-05	0.00233635	chr9	95005158	95005220	63	+	exon:768171	ENST00000479161.5	84909	AOPEP	hg38_genes_exons
chr9	95004961	95005361	401	*	6.87287	7.62249	5.22291	1.64666	7.51854e-05	0.00233635	chr9	95005158	95005220	63	+	exon:768178	ENST00000451893.5	84909	AOPEP	hg38_genes_exons
chr9	95004961	95005361	401	*	6.87287	7.62249	5.22291	1.64666	7.51854e-05	0.00233635	chr9	95005158	95005220	63	+	exon:768183	ENST00000460573.5	84909	AOPEP	hg38_genes_exons
chr9	95004961	95005361	401	*	6.87287	7.62249	5.22291	1.64666	7.51854e-05	0.00233635	chr9	95005158	95005220	63	+	exon:768187	ENST00000478603.5	84909	AOPEP	hg38_genes_exons
chr9	95004961	95005361	401	*	6.87287	7.62249	5.22291	1.64666	7.51854e-05	0.00233635	chr9	95004980	95005065	86	+	exon:768190	ENST00000471978.5	84909	AOPEP	hg38_genes_exons
chr9	95004961	95005361	401	*	6.87287	7.62249	5.22291	1.64666	7.51854e-05	0.00233635	chr9	95005158	95005220	63	+	exon:768191	ENST00000471978.5	84909	AOPEP	hg38_genes_exons
chr9	95004961	95005361	401	*	6.87287	7.62249	5.22291	1.64666	7.51854e-05	0.00233635	chr9	95004996	95005065	70	+	exon:768196	ENST00000445181.6	84909	AOPEP	hg38_genes_exons
chr9	95004961	95005361	401	*	6.87287	7.62249	5.22291	1.64666	7.51854e-05	0.00233635	chr9	95005158	95005220	63	+	exon:768197	ENST00000445181.6	84909	AOPEP	hg38_genes_exons
chr9	95004961	95005361	401	*	6.87287	7.62249	5.22291	1.64666	7.51854e-05	0.00233635	chr9	95005008	95005065	58	+	exon:768202	ENST00000478473.2	84909	AOPEP	hg38_genes_exons
chr9	95004961	95005361	401	*	6.87287	7.62249	5.22291	1.64666	7.51854e-05	0.00233635	chr9	95005158	95005220	63	+	exon:768203	ENST00000478473.2	84909	AOPEP	hg38_genes_exons
chr9	95004961	95005361	401	*	6.87287	7.62249	5.22291	1.64666	7.51854e-05	0.00233635	chr9	95005013	95005065	53	+	exon:768210	ENST00000496567.5	84909	AOPEP	hg38_genes_exons
chr9	95004961	95005361	401	*	6.87287	7.62249	5.22291	1.64666	7.51854e-05	0.00233635	chr9	95005158	95005220	63	+	exon:768211	ENST00000496567.5	84909	AOPEP	hg38_genes_exons
chr9	95004961	95005361	401	*	6.87287	7.62249	5.22291	1.64666	7.51854e-05	0.00233635	chr9	95005090	95005220	131	+	exon:768215	ENST00000710812.1	84909	AOPEP	hg38_genes_exons
chr9	95004961	95005361	401	*	6.87287	7.62249	5.22291	1.64666	7.51854e-05	0.00233635	chr9	95005097	95005220	124	+	exon:768220	ENST00000463372.5	84909	AOPEP	hg38_genes_exons
chr9	95004961	95005361	401	*	6.87287	7.62249	5.22291	1.64666	7.51854e-05	0.00233635	chr9	94979428	95005157	25730	+	intron:651830	ENST00000375315.8	84909	AOPEP	hg38_genes_introns
chr9	95004961	95005361	401	*	6.87287	7.62249	5.22291	1.64666	7.51854e-05	0.00233635	chr9	95005221	95005541	321	+	intron:651831	ENST00000375315.8	84909	AOPEP	hg38_genes_introns
chr9	95004961	95005361	401	*	6.87287	7.62249	5.22291	1.64666	7.51854e-05	0.00233635	chr9	94979428	95005157	25730	+	intron:651851	ENST00000297979.9	84909	AOPEP	hg38_genes_introns
chr9	95004961	95005361	401	*	6.87287	7.62249	5.22291	1.64666	7.51854e-05	0.00233635	chr9	95005221	95005541	321	+	intron:651852	ENST00000297979.9	84909	AOPEP	hg38_genes_introns
chr9	95004961	95005361	401	*	6.87287	7.62249	5.22291	1.64666	7.51854e-05	0.00233635	chr9	94979428	95005157	25730	+	intron:651872	ENST00000462125.5	84909	AOPEP	hg38_genes_introns
chr9	95004961	95005361	401	*	6.87287	7.62249	5.22291	1.64666	7.51854e-05	0.00233635	chr9	95005221	95005541	321	+	intron:651873	ENST00000462125.5	84909	AOPEP	hg38_genes_introns
chr9	95004961	95005361	401	*	6.87287	7.62249	5.22291	1.64666	7.51854e-05	0.00233635	chr9	94979428	95005157	25730	+	intron:651882	ENST00000479161.5	84909	AOPEP	hg38_genes_introns
chr9	95004961	95005361	401	*	6.87287	7.62249	5.22291	1.64666	7.51854e-05	0.00233635	chr9	95005221	95005541	321	+	intron:651883	ENST00000479161.5	84909	AOPEP	hg38_genes_introns
chr9	95004961	95005361	401	*	6.87287	7.62249	5.22291	1.64666	7.51854e-05	0.00233635	chr9	94979428	95005157	25730	+	intron:651888	ENST00000451893.5	84909	AOPEP	hg38_genes_introns
chr9	95004961	95005361	401	*	6.87287	7.62249	5.22291	1.64666	7.51854e-05	0.00233635	chr9	95005221	95005541	321	+	intron:651889	ENST00000451893.5	84909	AOPEP	hg38_genes_introns
chr9	95004961	95005361	401	*	6.87287	7.62249	5.22291	1.64666	7.51854e-05	0.00233635	chr9	94979428	95005157	25730	+	intron:651892	ENST00000460573.5	84909	AOPEP	hg38_genes_introns
chr9	95004961	95005361	401	*	6.87287	7.62249	5.22291	1.64666	7.51854e-05	0.00233635	chr9	95005221	95005541	321	+	intron:651893	ENST00000460573.5	84909	AOPEP	hg38_genes_introns
chr9	95004961	95005361	401	*	6.87287	7.62249	5.22291	1.64666	7.51854e-05	0.00233635	chr9	95004287	95005157	871	+	intron:651895	ENST00000478603.5	84909	AOPEP	hg38_genes_introns
chr9	95004961	95005361	401	*	6.87287	7.62249	5.22291	1.64666	7.51854e-05	0.00233635	chr9	95005221	95005541	321	+	intron:651896	ENST00000478603.5	84909	AOPEP	hg38_genes_introns
chr9	95004961	95005361	401	*	6.87287	7.62249	5.22291	1.64666	7.51854e-05	0.00233635	chr9	95005066	95005157	92	+	intron:651898	ENST00000471978.5	84909	AOPEP	hg38_genes_introns
chr9	95004961	95005361	401	*	6.87287	7.62249	5.22291	1.64666	7.51854e-05	0.00233635	chr9	95005221	95005541	321	+	intron:651899	ENST00000471978.5	84909	AOPEP	hg38_genes_introns
chr9	95004961	95005361	401	*	6.87287	7.62249	5.22291	1.64666	7.51854e-05	0.00233635	chr9	95005066	95005157	92	+	intron:651903	ENST00000445181.6	84909	AOPEP	hg38_genes_introns
chr9	95004961	95005361	401	*	6.87287	7.62249	5.22291	1.64666	7.51854e-05	0.00233635	chr9	95005221	95005541	321	+	intron:651904	ENST00000445181.6	84909	AOPEP	hg38_genes_introns
chr9	95004961	95005361	401	*	6.87287	7.62249	5.22291	1.64666	7.51854e-05	0.00233635	chr9	95005066	95005157	92	+	intron:651908	ENST00000478473.2	84909	AOPEP	hg38_genes_introns
chr9	95004961	95005361	401	*	6.87287	7.62249	5.22291	1.64666	7.51854e-05	0.00233635	chr9	95005221	95005541	321	+	intron:651909	ENST00000478473.2	84909	AOPEP	hg38_genes_introns
chr9	95004961	95005361	401	*	6.87287	7.62249	5.22291	1.64666	7.51854e-05	0.00233635	chr9	95005066	95005157	92	+	intron:651915	ENST00000496567.5	84909	AOPEP	hg38_genes_introns
chr9	95004961	95005361	401	*	6.87287	7.62249	5.22291	1.64666	7.51854e-05	0.00233635	chr9	95005221	95005541	321	+	intron:651916	ENST00000496567.5	84909	AOPEP	hg38_genes_introns
chr9	95004961	95005361	401	*	6.87287	7.62249	5.22291	1.64666	7.51854e-05	0.00233635	chr9	95005221	95005541	321	+	intron:651919	ENST00000710812.1	84909	AOPEP	hg38_genes_introns
chr9	95004961	95005361	401	*	6.87287	7.62249	5.22291	1.64666	7.51854e-05	0.00233635	chr9	95005221	95005541	321	+	intron:651923	ENST00000463372.5	84909	AOPEP	hg38_genes_introns
chr9	95004961	95005361	401	*	6.87287	7.62249	5.22291	1.64666	7.51854e-05	0.00233635	chr9	95004958	95005357	400	+	intronexonboundary:699007	ENST00000375315.8	84909	AOPEP	hg38_genes_intronexonboundaries
chr9	95004961	95005361	401	*	6.87287	7.62249	5.22291	1.64666	7.51854e-05	0.00233635	chr9	95004958	95005357	400	+	intronexonboundary:699008	ENST00000297979.9	84909	AOPEP	hg38_genes_intronexonboundaries
chr9	95004961	95005361	401	*	6.87287	7.62249	5.22291	1.64666	7.51854e-05	0.00233635	chr9	95004958	95005357	400	+	intronexonboundary:699009	ENST00000462125.5	84909	AOPEP	hg38_genes_intronexonboundaries
chr9	95004961	95005361	401	*	6.87287	7.62249	5.22291	1.64666	7.51854e-05	0.00233635	chr9	95004958	95005357	400	+	intronexonboundary:699010	ENST00000479161.5	84909	AOPEP	hg38_genes_intronexonboundaries
chr9	95004961	95005361	401	*	6.87287	7.62249	5.22291	1.64666	7.51854e-05	0.00233635	chr9	95004958	95005357	400	+	intronexonboundary:699011	ENST00000451893.5	84909	AOPEP	hg38_genes_intronexonboundaries
chr9	95004961	95005361	401	*	6.87287	7.62249	5.22291	1.64666	7.51854e-05	0.00233635	chr9	95004958	95005357	400	+	intronexonboundary:699012	ENST00000460573.5	84909	AOPEP	hg38_genes_intronexonboundaries
chr9	95004961	95005361	401	*	6.87287	7.62249	5.22291	1.64666	7.51854e-05	0.00233635	chr9	95004958	95005357	400	+	intronexonboundary:699013	ENST00000478603.5	84909	AOPEP	hg38_genes_intronexonboundaries
chr9	95004961	95005361	401	*	6.87287	7.62249	5.22291	1.64666	7.51854e-05	0.00233635	chr9	95004958	95005357	400	+	intronexonboundary:699014	ENST00000471978.5	84909	AOPEP	hg38_genes_intronexonboundaries
chr9	95004961	95005361	401	*	6.87287	7.62249	5.22291	1.64666	7.51854e-05	0.00233635	chr9	95004958	95005357	400	+	intronexonboundary:699015	ENST00000445181.6	84909	AOPEP	hg38_genes_intronexonboundaries
chr9	95004961	95005361	401	*	6.87287	7.62249	5.22291	1.64666	7.51854e-05	0.00233635	chr9	95004958	95005357	400	+	intronexonboundary:699016	ENST00000478473.2	84909	AOPEP	hg38_genes_intronexonboundaries
chr9	95004961	95005361	401	*	6.87287	7.62249	5.22291	1.64666	7.51854e-05	0.00233635	chr9	95004958	95005357	400	+	intronexonboundary:699017	ENST00000496567.5	84909	AOPEP	hg38_genes_intronexonboundaries
chr9	95004961	95005361	401	*	6.87287	7.62249	5.22291	1.64666	7.51854e-05	0.00233635	chr9	95005342	95005741	400	+	intronexonboundary:699018	ENST00000375315.8	84909	AOPEP	hg38_genes_intronexonboundaries
chr9	95004961	95005361	401	*	6.87287	7.62249	5.22291	1.64666	7.51854e-05	0.00233635	chr9	95005342	95005741	400	+	intronexonboundary:699019	ENST00000297979.9	84909	AOPEP	hg38_genes_intronexonboundaries
chr9	95004961	95005361	401	*	6.87287	7.62249	5.22291	1.64666	7.51854e-05	0.00233635	chr9	95005342	95005741	400	+	intronexonboundary:699020	ENST00000462125.5	84909	AOPEP	hg38_genes_intronexonboundaries
chr9	95004961	95005361	401	*	6.87287	7.62249	5.22291	1.64666	7.51854e-05	0.00233635	chr9	95005342	95005741	400	+	intronexonboundary:699021	ENST00000479161.5	84909	AOPEP	hg38_genes_intronexonboundaries
chr9	95004961	95005361	401	*	6.87287	7.62249	5.22291	1.64666	7.51854e-05	0.00233635	chr9	95005342	95005741	400	+	intronexonboundary:699022	ENST00000451893.5	84909	AOPEP	hg38_genes_intronexonboundaries
chr9	95004961	95005361	401	*	6.87287	7.62249	5.22291	1.64666	7.51854e-05	0.00233635	chr9	95005342	95005741	400	+	intronexonboundary:699023	ENST00000460573.5	84909	AOPEP	hg38_genes_intronexonboundaries
chr9	95004961	95005361	401	*	6.87287	7.62249	5.22291	1.64666	7.51854e-05	0.00233635	chr9	95005342	95005741	400	+	intronexonboundary:699024	ENST00000478603.5	84909	AOPEP	hg38_genes_intronexonboundaries
chr9	95004961	95005361	401	*	6.87287	7.62249	5.22291	1.64666	7.51854e-05	0.00233635	chr9	95005342	95005741	400	+	intronexonboundary:699025	ENST00000471978.5	84909	AOPEP	hg38_genes_intronexonboundaries
chr9	95004961	95005361	401	*	6.87287	7.62249	5.22291	1.64666	7.51854e-05	0.00233635	chr9	95005342	95005741	400	+	intronexonboundary:699026	ENST00000445181.6	84909	AOPEP	hg38_genes_intronexonboundaries
chr9	95004961	95005361	401	*	6.87287	7.62249	5.22291	1.64666	7.51854e-05	0.00233635	chr9	95005342	95005741	400	+	intronexonboundary:699027	ENST00000478473.2	84909	AOPEP	hg38_genes_intronexonboundaries
chr9	95004961	95005361	401	*	6.87287	7.62249	5.22291	1.64666	7.51854e-05	0.00233635	chr9	95005342	95005741	400	+	intronexonboundary:699028	ENST00000496567.5	84909	AOPEP	hg38_genes_intronexonboundaries
chr9	95004961	95005361	401	*	6.87287	7.62249	5.22291	1.64666	7.51854e-05	0.00233635	chr9	95005342	95005741	400	+	intronexonboundary:699029	ENST00000710812.1	84909	AOPEP	hg38_genes_intronexonboundaries
chr9	95004961	95005361	401	*	6.87287	7.62249	5.22291	1.64666	7.51854e-05	0.00233635	chr9	95005342	95005741	400	+	intronexonboundary:699030	ENST00000463372.5	84909	AOPEP	hg38_genes_intronexonboundaries
chr9	95004961	95005361	401	*	6.87287	7.62249	5.22291	1.64666	7.51854e-05	0.00233635	chr9	95004367	95005673	1307	*	island:11998				hg38_cpg_islands
chr6	84033588	84033988	401	*	9.80028	10.1062	9.41156	0.638771	7.54118e-05	0.00234055	chr6	84032772	84033771	1000	+	promoter:83200	ENST00000257776.5	112609	MRAP2	hg38_genes_promoters
chr6	84033588	84033988	401	*	9.80028	10.1062	9.41156	0.638771	7.54118e-05	0.00234055	chr6	84033772	84033883	112	+	5UTR:55852	ENST00000257776.5	112609	MRAP2	hg38_genes_5UTRs
chr6	84033588	84033988	401	*	9.80028	10.1062	9.41156	0.638771	7.54118e-05	0.00234055	chr6	84033772	84033883	112	+	exon:556878	ENST00000257776.5	112609	MRAP2	hg38_genes_exons
chr6	84033588	84033988	401	*	9.80028	10.1062	9.41156	0.638771	7.54118e-05	0.00234055	chr6	84033884	84055311	21428	+	intron:473679	ENST00000257776.5	112609	MRAP2	hg38_genes_introns
chr6	84033588	84033988	401	*	9.80028	10.1062	9.41156	0.638771	7.54118e-05	0.00234055	chr6	84033638	84034229	592	*	island:8349				hg38_cpg_islands
chr6	84033588	84033988	401	*	9.80028	10.1062	9.41156	0.638771	7.54118e-05	0.00234055	chr6	84031638	84033637	2000	*	shore:15336				hg38_cpg_shores
chr17	42670292	42670692	401	*	6.06666	6.7669	4.6525	1.47221	7.54235e-05	0.00234055	chr17	42669699	42670698	1000	-	promoter:205993	ENST00000591476.5	79990	PLEKHH3	hg38_genes_promoters
chr17	42670292	42670692	401	*	6.06666	6.7669	4.6525	1.47221	7.54235e-05	0.00234055	chr17	42670573	42670705	133	-	exon:1356957	ENST00000591196.5	79990	PLEKHH3	hg38_genes_exons
chr17	42670292	42670692	401	*	6.06666	6.7669	4.6525	1.47221	7.54235e-05	0.00234055	chr17	42669943	42670376	434	-	exon:1356958	ENST00000591196.5	79990	PLEKHH3	hg38_genes_exons
chr17	42670292	42670692	401	*	6.06666	6.7669	4.6525	1.47221	7.54235e-05	0.00234055	chr17	42670573	42670705	133	-	exon:1356970	ENST00000591022.6	79990	PLEKHH3	hg38_genes_exons
chr17	42670292	42670692	401	*	6.06666	6.7669	4.6525	1.47221	7.54235e-05	0.00234055	chr17	42669918	42670376	459	-	exon:1356971	ENST00000591022.6	79990	PLEKHH3	hg38_genes_exons
chr17	42670292	42670692	401	*	6.06666	6.7669	4.6525	1.47221	7.54235e-05	0.00234055	chr17	42670573	42670705	133	-	exon:1356983	ENST00000456950.6	79990	PLEKHH3	hg38_genes_exons
chr17	42670292	42670692	401	*	6.06666	6.7669	4.6525	1.47221	7.54235e-05	0.00234055	chr17	42669943	42670376	434	-	exon:1356984	ENST00000456950.6	79990	PLEKHH3	hg38_genes_exons
chr17	42670292	42670692	401	*	6.06666	6.7669	4.6525	1.47221	7.54235e-05	0.00234055	chr17	42670573	42670705	133	-	exon:1356996	ENST00000591490.5	79990	PLEKHH3	hg38_genes_exons
chr17	42670292	42670692	401	*	6.06666	6.7669	4.6525	1.47221	7.54235e-05	0.00234055	chr17	42667917	42670376	2460	-	exon:1356997	ENST00000591490.5	79990	PLEKHH3	hg38_genes_exons
chr17	42670292	42670692	401	*	6.06666	6.7669	4.6525	1.47221	7.54235e-05	0.00234055	chr17	42670573	42670705	133	-	exon:1357007	ENST00000293349.10	79990	PLEKHH3	hg38_genes_exons
chr17	42670292	42670692	401	*	6.06666	6.7669	4.6525	1.47221	7.54235e-05	0.00234055	chr17	42669918	42670376	459	-	exon:1357008	ENST00000293349.10	79990	PLEKHH3	hg38_genes_exons
chr17	42670292	42670692	401	*	6.06666	6.7669	4.6525	1.47221	7.54235e-05	0.00234055	chr17	42670377	42670572	196	-	intron:1150957	ENST00000591196.5	79990	PLEKHH3	hg38_genes_introns
chr17	42670292	42670692	401	*	6.06666	6.7669	4.6525	1.47221	7.54235e-05	0.00234055	chr17	42670377	42670572	196	-	intron:1150969	ENST00000591022.6	79990	PLEKHH3	hg38_genes_introns
chr17	42670292	42670692	401	*	6.06666	6.7669	4.6525	1.47221	7.54235e-05	0.00234055	chr17	42670377	42670572	196	-	intron:1150981	ENST00000456950.6	79990	PLEKHH3	hg38_genes_introns
chr17	42670292	42670692	401	*	6.06666	6.7669	4.6525	1.47221	7.54235e-05	0.00234055	chr17	42670377	42670572	196	-	intron:1150991	ENST00000591490.5	79990	PLEKHH3	hg38_genes_introns
chr17	42670292	42670692	401	*	6.06666	6.7669	4.6525	1.47221	7.54235e-05	0.00234055	chr17	42670377	42670572	196	-	intron:1151003	ENST00000293349.10	79990	PLEKHH3	hg38_genes_introns
chr17	42670292	42670692	401	*	6.06666	6.7669	4.6525	1.47221	7.54235e-05	0.00234055	chr17	42670177	42670576	400	-	intronexonboundary:1232911	ENST00000591196.5	79990	PLEKHH3	hg38_genes_intronexonboundaries
chr17	42670292	42670692	401	*	6.06666	6.7669	4.6525	1.47221	7.54235e-05	0.00234055	chr17	42670177	42670576	400	-	intronexonboundary:1232912	ENST00000591022.6	79990	PLEKHH3	hg38_genes_intronexonboundaries
chr17	42670292	42670692	401	*	6.06666	6.7669	4.6525	1.47221	7.54235e-05	0.00234055	chr17	42670177	42670576	400	-	intronexonboundary:1232913	ENST00000456950.6	79990	PLEKHH3	hg38_genes_intronexonboundaries
chr17	42670292	42670692	401	*	6.06666	6.7669	4.6525	1.47221	7.54235e-05	0.00234055	chr17	42670177	42670576	400	-	intronexonboundary:1232914	ENST00000591490.5	79990	PLEKHH3	hg38_genes_intronexonboundaries
chr17	42670292	42670692	401	*	6.06666	6.7669	4.6525	1.47221	7.54235e-05	0.00234055	chr17	42670177	42670576	400	-	intronexonboundary:1232915	ENST00000293349.10	79990	PLEKHH3	hg38_genes_intronexonboundaries
chr17	42670292	42670692	401	*	6.06666	6.7669	4.6525	1.47221	7.54235e-05	0.00234055	chr17	42670506	42670905	400	-	intronexonboundary:1232916	ENST00000591196.5	79990	PLEKHH3	hg38_genes_intronexonboundaries
chr17	42670292	42670692	401	*	6.06666	6.7669	4.6525	1.47221	7.54235e-05	0.00234055	chr17	42670506	42670905	400	-	intronexonboundary:1232917	ENST00000591022.6	79990	PLEKHH3	hg38_genes_intronexonboundaries
chr17	42670292	42670692	401	*	6.06666	6.7669	4.6525	1.47221	7.54235e-05	0.00234055	chr17	42670506	42670905	400	-	intronexonboundary:1232918	ENST00000456950.6	79990	PLEKHH3	hg38_genes_intronexonboundaries
chr17	42670292	42670692	401	*	6.06666	6.7669	4.6525	1.47221	7.54235e-05	0.00234055	chr17	42670506	42670905	400	-	intronexonboundary:1232919	ENST00000591490.5	79990	PLEKHH3	hg38_genes_intronexonboundaries
chr17	42670292	42670692	401	*	6.06666	6.7669	4.6525	1.47221	7.54235e-05	0.00234055	chr17	42670506	42670905	400	-	intronexonboundary:1232920	ENST00000293349.10	79990	PLEKHH3	hg38_genes_intronexonboundaries
chr17	42670292	42670692	401	*	6.06666	6.7669	4.6525	1.47221	7.54235e-05	0.00234055	chr17	42669917	42671555	1639	*	island:20954				hg38_cpg_islands
chr11	115659587	115659987	401	*	7.32433	8.01813	5.93774	1.44738	7.5777e-05	0.0023493	chr11	115658658	115659657	1000	+	promoter:138316	ENST00000539305.1	105369512	LINC02698	hg38_genes_promoters
chr11	115659587	115659987	401	*	7.32433	8.01813	5.93774	1.44738	7.5777e-05	0.0023493	chr11	115659168	115661417	2250	+	exon:920115	ENST00000623333.1			hg38_genes_exons
chr11	115659587	115659987	401	*	7.32433	8.01813	5.93774	1.44738	7.5777e-05	0.0023493	chr11	115659658	115659724	67	+	exon:920116	ENST00000539305.1	105369512	LINC02698	hg38_genes_exons
chr11	115659587	115659987	401	*	7.32433	8.01813	5.93774	1.44738	7.5777e-05	0.0023493	chr11	115659725	115676685	16961	+	intron:781801	ENST00000539305.1	105369512	LINC02698	hg38_genes_introns
chr11	115659587	115659987	401	*	7.32433	8.01813	5.93774	1.44738	7.5777e-05	0.0023493	chr11	115659279	115659830	552	*	island:15093				hg38_cpg_islands
chr11	115659587	115659987	401	*	7.32433	8.01813	5.93774	1.44738	7.5777e-05	0.0023493	chr11	115659831	115661830	2000	*	shore:27601				hg38_cpg_shores
chr7	29146221	29146621	401	*	8.04113	8.42744	7.51196	0.808015	7.5809e-05	0.0023493	chr7	29145547	29146546	1000	+	promoter:92671	ENST00000439384.6	1124	CHN2	hg38_genes_promoters
chr7	29146221	29146621	401	*	8.04113	8.42744	7.51196	0.808015	7.5809e-05	0.0023493	chr7	29145589	29146588	1000	+	promoter:92672	ENST00000461824.1	1124	CHN2	hg38_genes_promoters
chr7	29146221	29146621	401	*	8.04113	8.42744	7.51196	0.808015	7.5809e-05	0.0023493	chr7	29145597	29146596	1000	+	promoter:92673	ENST00000474070.5	1124	CHN2	hg38_genes_promoters
chr7	29146221	29146621	401	*	8.04113	8.42744	7.51196	0.808015	7.5809e-05	0.0023493	chr7	29145632	29146631	1000	+	promoter:92674	ENST00000470261.1	1124	CHN2	hg38_genes_promoters
chr7	29146221	29146621	401	*	8.04113	8.42744	7.51196	0.808015	7.5809e-05	0.0023493	chr7	29146538	29147537	1000	-	promoter:98729	ENST00000265394.10	54504	CPVL	hg38_genes_promoters
chr7	29146221	29146621	401	*	8.04113	8.42744	7.51196	0.808015	7.5809e-05	0.0023493	chr7	29146498	29147497	1000	-	promoter:98730	ENST00000396276.7	54504	CPVL	hg38_genes_promoters
chr7	29146221	29146621	401	*	8.04113	8.42744	7.51196	0.808015	7.5809e-05	0.0023493	chr7	29146429	29146537	109	-	5UTR:66328	ENST00000265394.10	54504	CPVL	hg38_genes_5UTRs
chr7	29146221	29146621	401	*	8.04113	8.42744	7.51196	0.808015	7.5809e-05	0.0023493	chr7	29146341	29146497	157	-	5UTR:66330	ENST00000396276.7	54504	CPVL	hg38_genes_5UTRs
chr7	29146221	29146621	401	*	8.04113	8.42744	7.51196	0.808015	7.5809e-05	0.0023493	chr7	29145854	29146223	370	+	exon:619152	ENST00000578605.1	128966558	LOC128966558	hg38_genes_exons
chr7	29146221	29146621	401	*	8.04113	8.42744	7.51196	0.808015	7.5809e-05	0.0023493	chr7	29146547	29146745	199	+	exon:619165	ENST00000439384.6	1124	CHN2	hg38_genes_exons
chr7	29146221	29146621	401	*	8.04113	8.42744	7.51196	0.808015	7.5809e-05	0.0023493	chr7	29146589	29146745	157	+	exon:619172	ENST00000461824.1	1124	CHN2	hg38_genes_exons
chr7	29146221	29146621	401	*	8.04113	8.42744	7.51196	0.808015	7.5809e-05	0.0023493	chr7	29146597	29146745	149	+	exon:619175	ENST00000474070.5	1124	CHN2	hg38_genes_exons
chr7	29146221	29146621	401	*	8.04113	8.42744	7.51196	0.808015	7.5809e-05	0.0023493	chr7	29146429	29146537	109	-	exon:658488	ENST00000265394.10	54504	CPVL	hg38_genes_exons
chr7	29146221	29146621	401	*	8.04113	8.42744	7.51196	0.808015	7.5809e-05	0.0023493	chr7	29146341	29146497	157	-	exon:658501	ENST00000396276.7	54504	CPVL	hg38_genes_exons
chr7	29146221	29146621	401	*	8.04113	8.42744	7.51196	0.808015	7.5809e-05	0.0023493	chr7	29121072	29146428	25357	-	intron:559771	ENST00000265394.10	54504	CPVL	hg38_genes_introns
chr7	29146221	29146621	401	*	8.04113	8.42744	7.51196	0.808015	7.5809e-05	0.0023493	chr7	29121072	29146340	25269	-	intron:559783	ENST00000396276.7	54504	CPVL	hg38_genes_introns
chr7	29146221	29146621	401	*	8.04113	8.42744	7.51196	0.808015	7.5809e-05	0.0023493	chr7	29121072	29181289	60218	-	intron:559800	ENST00000409850.5	54504	CPVL	hg38_genes_introns
chr7	29146221	29146621	401	*	8.04113	8.42744	7.51196	0.808015	7.5809e-05	0.0023493	chr7	29121072	29181289	60218	-	intron:559825	ENST00000488891.6	54504	CPVL	hg38_genes_introns
chr7	29146221	29146621	401	*	8.04113	8.42744	7.51196	0.808015	7.5809e-05	0.0023493	chr7	29121072	29181289	60218	-	intron:559827	ENST00000449801.5	54504	CPVL	hg38_genes_introns
chr7	29146221	29146621	401	*	8.04113	8.42744	7.51196	0.808015	7.5809e-05	0.0023493	chr7	29121072	29181289	60218	-	intron:559830	ENST00000455544.5	54504	CPVL	hg38_genes_introns
chr7	29146221	29146621	401	*	8.04113	8.42744	7.51196	0.808015	7.5809e-05	0.0023493	chr7	29121072	29181289	60218	-	intron:559834	ENST00000437527.1	54504	CPVL	hg38_genes_introns
chr7	29146221	29146621	401	*	8.04113	8.42744	7.51196	0.808015	7.5809e-05	0.0023493	chr7	29146298	29146697	400	-	intronexonboundary:597940	ENST00000396276.7	54504	CPVL	hg38_genes_intronexonboundaries
chr7	29146221	29146621	401	*	8.04113	8.42744	7.51196	0.808015	7.5809e-05	0.0023493	chr7	29146338	29146737	400	-	intronexonboundary:597941	ENST00000265394.10	54504	CPVL	hg38_genes_intronexonboundaries
chr10	96720339	96720739	401	*	8.93415	9.36621	8.31453	0.899488	7.59058e-05	0.0023507	chr10	96720515	96721514	1000	-	promoter:130581	ENST00000339364.10	118788	PIK3AP1	hg38_genes_promoters
chr10	96720339	96720739	401	*	8.93415	9.36621	8.31453	0.899488	7.59058e-05	0.0023507	chr10	96720395	96720514	120	-	5UTR:86400	ENST00000339364.10	118788	PIK3AP1	hg38_genes_5UTRs
chr10	96720339	96720739	401	*	8.93415	9.36621	8.31453	0.899488	7.59058e-05	0.0023507	chr10	96720382	96720514	133	-	exon:871798	ENST00000339364.10	118788	PIK3AP1	hg38_genes_exons
chr10	96720339	96720739	401	*	8.93415	9.36621	8.31453	0.899488	7.59058e-05	0.0023507	chr10	96709984	96720381	10398	-	intron:741233	ENST00000339364.10	118788	PIK3AP1	hg38_genes_introns
chr10	96720339	96720739	401	*	8.93415	9.36621	8.31453	0.899488	7.59058e-05	0.0023507	chr10	96720315	96720714	400	-	intronexonboundary:793561	ENST00000339364.10	118788	PIK3AP1	hg38_genes_intronexonboundaries
chr10	96720339	96720739	401	*	8.93415	9.36621	8.31453	0.899488	7.59058e-05	0.0023507	chr10	96720275	96720730	456	*	island:13389				hg38_cpg_islands
chr10	96720339	96720739	401	*	8.93415	9.36621	8.31453	0.899488	7.59058e-05	0.0023507	chr10	96720731	96722730	2000	*	shore:24544				hg38_cpg_shores
chr13	43879396	43879796	401	*	8.39162	8.768	7.88101	0.786481	7.62728e-05	0.00236029	chr13	43878558	43879557	1000	+	promoter:161331	ENST00000425906.1	144811	LACC1	hg38_genes_promoters
chr13	43879396	43879796	401	*	8.39162	8.768	7.88101	0.786481	7.62728e-05	0.00236029	chr13	43878904	43879903	1000	+	promoter:161332	ENST00000325686.7	144811	LACC1	hg38_genes_promoters
chr13	43879396	43879796	401	*	8.39162	8.768	7.88101	0.786481	7.62728e-05	0.00236029	chr13	43879741	43880740	1000	-	promoter:163908	ENST00000444614.8	160857	CCDC122	hg38_genes_promoters
chr13	43879396	43879796	401	*	8.39162	8.768	7.88101	0.786481	7.62728e-05	0.00236029	chr13	43879692	43880691	1000	-	promoter:163909	ENST00000476570.2	160857	CCDC122	hg38_genes_promoters
chr13	43879396	43879796	401	*	8.39162	8.768	7.88101	0.786481	7.62728e-05	0.00236029	chr13	43879728	43880727	1000	-	promoter:163911	ENST00000611737.1	160857	CCDC122	hg38_genes_promoters
chr13	43879396	43879796	401	*	8.39162	8.768	7.88101	0.786481	7.62728e-05	0.00236029	chr13	43878800	43882799	4000	+	1to5kb:161333	ENST00000627615.1	144811	LACC1	hg38_genes_1to5kb
chr13	43879396	43879796	401	*	8.39162	8.768	7.88101	0.786481	7.62728e-05	0.00236029	chr13	43875927	43879926	4000	-	1to5kb:163907	ENST00000470137.5	160857	CCDC122	hg38_genes_1to5kb
chr13	43879396	43879796	401	*	8.39162	8.768	7.88101	0.786481	7.62728e-05	0.00236029	chr13	43879164	43883163	4000	-	1to5kb:163912	ENST00000613918.1			hg38_genes_1to5kb
chr13	43879396	43879796	401	*	8.39162	8.768	7.88101	0.786481	7.62728e-05	0.00236029	chr13	43879284	43879734	451	+	5UTR:109664	ENST00000441843.5	144811	LACC1	hg38_genes_5UTRs
chr13	43879396	43879796	401	*	8.39162	8.768	7.88101	0.786481	7.62728e-05	0.00236029	chr13	43879558	43879734	177	+	5UTR:109666	ENST00000425906.1	144811	LACC1	hg38_genes_5UTRs
chr13	43879396	43879796	401	*	8.39162	8.768	7.88101	0.786481	7.62728e-05	0.00236029	chr13	43879631	43879740	110	-	5UTR:110980	ENST00000444614.8	160857	CCDC122	hg38_genes_5UTRs
chr13	43879396	43879796	401	*	8.39162	8.768	7.88101	0.786481	7.62728e-05	0.00236029	chr13	43879284	43879734	451	+	exon:1071468	ENST00000441843.5	144811	LACC1	hg38_genes_exons
chr13	43879396	43879796	401	*	8.39162	8.768	7.88101	0.786481	7.62728e-05	0.00236029	chr13	43879558	43879734	177	+	exon:1071475	ENST00000425906.1	144811	LACC1	hg38_genes_exons
chr13	43879396	43879796	401	*	8.39162	8.768	7.88101	0.786481	7.62728e-05	0.00236029	chr13	43879631	43879740	110	-	exon:1085998	ENST00000444614.8	160857	CCDC122	hg38_genes_exons
chr13	43879396	43879796	401	*	8.39162	8.768	7.88101	0.786481	7.62728e-05	0.00236029	chr13	43879631	43879691	61	-	exon:1086005	ENST00000476570.2	160857	CCDC122	hg38_genes_exons
chr13	43879396	43879796	401	*	8.39162	8.768	7.88101	0.786481	7.62728e-05	0.00236029	chr13	43879631	43879727	97	-	exon:1086013	ENST00000611737.1	160857	CCDC122	hg38_genes_exons
chr13	43879396	43879796	401	*	8.39162	8.768	7.88101	0.786481	7.62728e-05	0.00236029	chr13	43879735	43880951	1217	+	intron:910139	ENST00000441843.5	144811	LACC1	hg38_genes_introns
chr13	43879396	43879796	401	*	8.39162	8.768	7.88101	0.786481	7.62728e-05	0.00236029	chr13	43879735	43880951	1217	+	intron:910145	ENST00000425906.1	144811	LACC1	hg38_genes_introns
chr13	43879396	43879796	401	*	8.39162	8.768	7.88101	0.786481	7.62728e-05	0.00236029	chr13	43874928	43879630	4703	-	intron:922096	ENST00000444614.8	160857	CCDC122	hg38_genes_introns
chr13	43879396	43879796	401	*	8.39162	8.768	7.88101	0.786481	7.62728e-05	0.00236029	chr13	43874928	43879630	4703	-	intron:922102	ENST00000476570.2	160857	CCDC122	hg38_genes_introns
chr13	43879396	43879796	401	*	8.39162	8.768	7.88101	0.786481	7.62728e-05	0.00236029	chr13	43874928	43879630	4703	-	intron:922103	ENST00000611737.1	160857	CCDC122	hg38_genes_introns
chr13	43879396	43879796	401	*	8.39162	8.768	7.88101	0.786481	7.62728e-05	0.00236029	chr13	43879492	43879891	400	-	intronexonboundary:988194	ENST00000476570.2	160857	CCDC122	hg38_genes_intronexonboundaries
chr13	43879396	43879796	401	*	8.39162	8.768	7.88101	0.786481	7.62728e-05	0.00236029	chr13	43879528	43879927	400	-	intronexonboundary:988195	ENST00000611737.1	160857	CCDC122	hg38_genes_intronexonboundaries
chr13	43879396	43879796	401	*	8.39162	8.768	7.88101	0.786481	7.62728e-05	0.00236029	chr13	43879541	43879940	400	-	intronexonboundary:988196	ENST00000444614.8	160857	CCDC122	hg38_genes_intronexonboundaries
chr13	43879396	43879796	401	*	8.39162	8.768	7.88101	0.786481	7.62728e-05	0.00236029	chr13	43879071	43880159	1089	*	island:16705				hg38_cpg_islands
chr9	129658480	129658880	401	*	3.51719	0	4.51719	-5.18008	7.63193e-05	0.00236029	chr9	129647170	129660646	13477	*	intergenic:11776				hg38_genes_intergenic
chr1	48695043	48695443	401	*	5.98944	6.7108	4.48002	1.53563	7.68287e-05	0.00237443	chr1	48663242	48867190	203949	-	intron:89199	ENST00000371839.6	84871	AGBL4	hg38_genes_introns
chr1	48695043	48695443	401	*	5.98944	6.7108	4.48002	1.53563	7.68287e-05	0.00237443	chr1	48663242	48867190	203949	-	intron:89209	ENST00000416121.5	84871	AGBL4	hg38_genes_introns
chr1	48695043	48695443	401	*	5.98944	6.7108	4.48002	1.53563	7.68287e-05	0.00237443	chr1	48663242	48867190	203949	-	intron:89213	ENST00000371838.5	84871	AGBL4	hg38_genes_introns
chr19	17282457	17282857	401	*	7.7234	8.24529	6.89758	1.07422	7.70816e-05	0.00238063	chr19	17282787	17283786	1000	-	promoter:224442	ENST00000598309.1	83878	USHBP1	hg38_genes_promoters
chr19	17282457	17282857	401	*	7.7234	8.24529	6.89758	1.07422	7.70816e-05	0.00238063	chr19	17282536	17282786	251	-	5UTR:153211	ENST00000598309.1	83878	USHBP1	hg38_genes_5UTRs
chr19	17282457	17282857	401	*	7.7234	8.24529	6.89758	1.07422	7.70816e-05	0.00238063	chr19	17282656	17282761	106	+	exon:1423885	ENST00000596542.1	29086	BABAM1	hg38_genes_exons
chr19	17282457	17282857	401	*	7.7234	8.24529	6.89758	1.07422	7.70816e-05	0.00238063	chr19	17282656	17282761	106	+	exon:1423976	ENST00000404261.9	126549	ANKLE1	hg38_genes_exons
chr19	17282457	17282857	401	*	7.7234	8.24529	6.89758	1.07422	7.70816e-05	0.00238063	chr19	17282656	17282761	106	+	exon:1423984	ENST00000394458.7	126549	ANKLE1	hg38_genes_exons
chr19	17282457	17282857	401	*	7.7234	8.24529	6.89758	1.07422	7.70816e-05	0.00238063	chr19	17282656	17282761	106	+	exon:1423992	ENST00000601401.5	126549	ANKLE1	hg38_genes_exons
chr19	17282457	17282857	401	*	7.7234	8.24529	6.89758	1.07422	7.70816e-05	0.00238063	chr19	17282656	17282761	106	+	exon:1423996	ENST00000594072.6	126549	ANKLE1	hg38_genes_exons
chr19	17282457	17282857	401	*	7.7234	8.24529	6.89758	1.07422	7.70816e-05	0.00238063	chr19	17282656	17282761	106	+	exon:1424005	ENST00000651416.1	126549	ANKLE1	hg38_genes_exons
chr19	17282457	17282857	401	*	7.7234	8.24529	6.89758	1.07422	7.70816e-05	0.00238063	chr19	17282656	17283002	347	+	exon:1424014	ENST00000596626.1	126549	ANKLE1	hg38_genes_exons
chr19	17282457	17282857	401	*	7.7234	8.24529	6.89758	1.07422	7.70816e-05	0.00238063	chr19	17282656	17282761	106	+	exon:1424022	ENST00000652132.1	126549	ANKLE1	hg38_genes_exons
chr19	17282457	17282857	401	*	7.7234	8.24529	6.89758	1.07422	7.70816e-05	0.00238063	chr19	17282656	17282761	106	+	exon:1424031	ENST00000404085.7	126549	ANKLE1	hg38_genes_exons
chr19	17282457	17282857	401	*	7.7234	8.24529	6.89758	1.07422	7.70816e-05	0.00238063	chr19	17282656	17282761	106	+	exon:1424040	ENST00000598347.2	126549	ANKLE1	hg38_genes_exons
chr19	17282457	17282857	401	*	7.7234	8.24529	6.89758	1.07422	7.70816e-05	0.00238063	chr19	17282656	17283048	393	+	exon:1424047	ENST00000596834.1	126549	ANKLE1	hg38_genes_exons
chr19	17282457	17282857	401	*	7.7234	8.24529	6.89758	1.07422	7.70816e-05	0.00238063	chr19	17282656	17282761	106	+	exon:1424049	ENST00000596099.1	126549	ANKLE1	hg38_genes_exons
chr19	17282457	17282857	401	*	7.7234	8.24529	6.89758	1.07422	7.70816e-05	0.00238063	chr19	17282536	17282786	251	-	exon:1469574	ENST00000598309.1	83878	USHBP1	hg38_genes_exons
chr19	17282457	17282857	401	*	7.7234	8.24529	6.89758	1.07422	7.70816e-05	0.00238063	chr19	17282210	17282655	446	+	intron:1206952	ENST00000596542.1	29086	BABAM1	hg38_genes_introns
chr19	17282457	17282857	401	*	7.7234	8.24529	6.89758	1.07422	7.70816e-05	0.00238063	chr19	17282762	17282863	102	+	intron:1206953	ENST00000596542.1	29086	BABAM1	hg38_genes_introns
chr19	17282457	17282857	401	*	7.7234	8.24529	6.89758	1.07422	7.70816e-05	0.00238063	chr19	17282210	17282655	446	+	intron:1207027	ENST00000404261.9	126549	ANKLE1	hg38_genes_introns
chr19	17282457	17282857	401	*	7.7234	8.24529	6.89758	1.07422	7.70816e-05	0.00238063	chr19	17282762	17282863	102	+	intron:1207028	ENST00000404261.9	126549	ANKLE1	hg38_genes_introns
chr19	17282457	17282857	401	*	7.7234	8.24529	6.89758	1.07422	7.70816e-05	0.00238063	chr19	17282210	17282655	446	+	intron:1207034	ENST00000394458.7	126549	ANKLE1	hg38_genes_introns
chr19	17282457	17282857	401	*	7.7234	8.24529	6.89758	1.07422	7.70816e-05	0.00238063	chr19	17282762	17282863	102	+	intron:1207035	ENST00000394458.7	126549	ANKLE1	hg38_genes_introns
chr19	17282457	17282857	401	*	7.7234	8.24529	6.89758	1.07422	7.70816e-05	0.00238063	chr19	17282210	17282655	446	+	intron:1207041	ENST00000601401.5	126549	ANKLE1	hg38_genes_introns
chr19	17282457	17282857	401	*	7.7234	8.24529	6.89758	1.07422	7.70816e-05	0.00238063	chr19	17282762	17282863	102	+	intron:1207042	ENST00000601401.5	126549	ANKLE1	hg38_genes_introns
chr19	17282457	17282857	401	*	7.7234	8.24529	6.89758	1.07422	7.70816e-05	0.00238063	chr19	17282210	17282655	446	+	intron:1207044	ENST00000594072.6	126549	ANKLE1	hg38_genes_introns
chr19	17282457	17282857	401	*	7.7234	8.24529	6.89758	1.07422	7.70816e-05	0.00238063	chr19	17282762	17282863	102	+	intron:1207045	ENST00000594072.6	126549	ANKLE1	hg38_genes_introns
chr19	17282457	17282857	401	*	7.7234	8.24529	6.89758	1.07422	7.70816e-05	0.00238063	chr19	17282210	17282655	446	+	intron:1207052	ENST00000651416.1	126549	ANKLE1	hg38_genes_introns
chr19	17282457	17282857	401	*	7.7234	8.24529	6.89758	1.07422	7.70816e-05	0.00238063	chr19	17282762	17282863	102	+	intron:1207053	ENST00000651416.1	126549	ANKLE1	hg38_genes_introns
chr19	17282457	17282857	401	*	7.7234	8.24529	6.89758	1.07422	7.70816e-05	0.00238063	chr19	17282210	17282655	446	+	intron:1207060	ENST00000596626.1	126549	ANKLE1	hg38_genes_introns
chr19	17282457	17282857	401	*	7.7234	8.24529	6.89758	1.07422	7.70816e-05	0.00238063	chr19	17282210	17282655	446	+	intron:1207067	ENST00000652132.1	126549	ANKLE1	hg38_genes_introns
chr19	17282457	17282857	401	*	7.7234	8.24529	6.89758	1.07422	7.70816e-05	0.00238063	chr19	17282762	17282863	102	+	intron:1207068	ENST00000652132.1	126549	ANKLE1	hg38_genes_introns
chr19	17282457	17282857	401	*	7.7234	8.24529	6.89758	1.07422	7.70816e-05	0.00238063	chr19	17282210	17282655	446	+	intron:1207075	ENST00000404085.7	126549	ANKLE1	hg38_genes_introns
chr19	17282457	17282857	401	*	7.7234	8.24529	6.89758	1.07422	7.70816e-05	0.00238063	chr19	17282762	17282863	102	+	intron:1207076	ENST00000404085.7	126549	ANKLE1	hg38_genes_introns
chr19	17282457	17282857	401	*	7.7234	8.24529	6.89758	1.07422	7.70816e-05	0.00238063	chr19	17282210	17282655	446	+	intron:1207083	ENST00000598347.2	126549	ANKLE1	hg38_genes_introns
chr19	17282457	17282857	401	*	7.7234	8.24529	6.89758	1.07422	7.70816e-05	0.00238063	chr19	17282762	17282863	102	+	intron:1207084	ENST00000598347.2	126549	ANKLE1	hg38_genes_introns
chr19	17282457	17282857	401	*	7.7234	8.24529	6.89758	1.07422	7.70816e-05	0.00238063	chr19	17282210	17282655	446	+	intron:1207089	ENST00000596834.1	126549	ANKLE1	hg38_genes_introns
chr19	17282457	17282857	401	*	7.7234	8.24529	6.89758	1.07422	7.70816e-05	0.00238063	chr19	17282210	17282655	446	+	intron:1207090	ENST00000596099.1	126549	ANKLE1	hg38_genes_introns
chr19	17282457	17282857	401	*	7.7234	8.24529	6.89758	1.07422	7.70816e-05	0.00238063	chr19	17282762	17282863	102	+	intron:1207091	ENST00000596099.1	126549	ANKLE1	hg38_genes_introns
chr19	17282457	17282857	401	*	7.7234	8.24529	6.89758	1.07422	7.70816e-05	0.00238063	chr19	17274565	17282535	7971	-	intron:1245135	ENST00000598309.1	83878	USHBP1	hg38_genes_introns
chr19	17282457	17282857	401	*	7.7234	8.24529	6.89758	1.07422	7.70816e-05	0.00238063	chr19	17282456	17282855	400	+	intronexonboundary:1294741	ENST00000596542.1	29086	BABAM1	hg38_genes_intronexonboundaries
chr19	17282457	17282857	401	*	7.7234	8.24529	6.89758	1.07422	7.70816e-05	0.00238063	chr19	17282456	17282855	400	+	intronexonboundary:1294742	ENST00000404261.9	126549	ANKLE1	hg38_genes_intronexonboundaries
chr19	17282457	17282857	401	*	7.7234	8.24529	6.89758	1.07422	7.70816e-05	0.00238063	chr19	17282456	17282855	400	+	intronexonboundary:1294743	ENST00000394458.7	126549	ANKLE1	hg38_genes_intronexonboundaries
chr19	17282457	17282857	401	*	7.7234	8.24529	6.89758	1.07422	7.70816e-05	0.00238063	chr19	17282456	17282855	400	+	intronexonboundary:1294744	ENST00000601401.5	126549	ANKLE1	hg38_genes_intronexonboundaries
chr19	17282457	17282857	401	*	7.7234	8.24529	6.89758	1.07422	7.70816e-05	0.00238063	chr19	17282456	17282855	400	+	intronexonboundary:1294745	ENST00000594072.6	126549	ANKLE1	hg38_genes_intronexonboundaries
chr19	17282457	17282857	401	*	7.7234	8.24529	6.89758	1.07422	7.70816e-05	0.00238063	chr19	17282456	17282855	400	+	intronexonboundary:1294746	ENST00000651416.1	126549	ANKLE1	hg38_genes_intronexonboundaries
chr19	17282457	17282857	401	*	7.7234	8.24529	6.89758	1.07422	7.70816e-05	0.00238063	chr19	17282456	17282855	400	+	intronexonboundary:1294747	ENST00000596626.1	126549	ANKLE1	hg38_genes_intronexonboundaries
chr19	17282457	17282857	401	*	7.7234	8.24529	6.89758	1.07422	7.70816e-05	0.00238063	chr19	17282456	17282855	400	+	intronexonboundary:1294748	ENST00000652132.1	126549	ANKLE1	hg38_genes_intronexonboundaries
chr19	17282457	17282857	401	*	7.7234	8.24529	6.89758	1.07422	7.70816e-05	0.00238063	chr19	17282456	17282855	400	+	intronexonboundary:1294749	ENST00000404085.7	126549	ANKLE1	hg38_genes_intronexonboundaries
chr19	17282457	17282857	401	*	7.7234	8.24529	6.89758	1.07422	7.70816e-05	0.00238063	chr19	17282456	17282855	400	+	intronexonboundary:1294750	ENST00000598347.2	126549	ANKLE1	hg38_genes_intronexonboundaries
chr19	17282457	17282857	401	*	7.7234	8.24529	6.89758	1.07422	7.70816e-05	0.00238063	chr19	17282456	17282855	400	+	intronexonboundary:1294751	ENST00000596834.1	126549	ANKLE1	hg38_genes_intronexonboundaries
chr19	17282457	17282857	401	*	7.7234	8.24529	6.89758	1.07422	7.70816e-05	0.00238063	chr19	17282456	17282855	400	+	intronexonboundary:1294752	ENST00000596099.1	126549	ANKLE1	hg38_genes_intronexonboundaries
chr19	17282457	17282857	401	*	7.7234	8.24529	6.89758	1.07422	7.70816e-05	0.00238063	chr19	17282664	17283063	400	+	intronexonboundary:1294753	ENST00000596542.1	29086	BABAM1	hg38_genes_intronexonboundaries
chr19	17282457	17282857	401	*	7.7234	8.24529	6.89758	1.07422	7.70816e-05	0.00238063	chr19	17282664	17283063	400	+	intronexonboundary:1294754	ENST00000404261.9	126549	ANKLE1	hg38_genes_intronexonboundaries
chr19	17282457	17282857	401	*	7.7234	8.24529	6.89758	1.07422	7.70816e-05	0.00238063	chr19	17282664	17283063	400	+	intronexonboundary:1294755	ENST00000394458.7	126549	ANKLE1	hg38_genes_intronexonboundaries
chr19	17282457	17282857	401	*	7.7234	8.24529	6.89758	1.07422	7.70816e-05	0.00238063	chr19	17282664	17283063	400	+	intronexonboundary:1294756	ENST00000601401.5	126549	ANKLE1	hg38_genes_intronexonboundaries
chr19	17282457	17282857	401	*	7.7234	8.24529	6.89758	1.07422	7.70816e-05	0.00238063	chr19	17282664	17283063	400	+	intronexonboundary:1294757	ENST00000594072.6	126549	ANKLE1	hg38_genes_intronexonboundaries
chr19	17282457	17282857	401	*	7.7234	8.24529	6.89758	1.07422	7.70816e-05	0.00238063	chr19	17282664	17283063	400	+	intronexonboundary:1294758	ENST00000651416.1	126549	ANKLE1	hg38_genes_intronexonboundaries
chr19	17282457	17282857	401	*	7.7234	8.24529	6.89758	1.07422	7.70816e-05	0.00238063	chr19	17282664	17283063	400	+	intronexonboundary:1294759	ENST00000652132.1	126549	ANKLE1	hg38_genes_intronexonboundaries
chr19	17282457	17282857	401	*	7.7234	8.24529	6.89758	1.07422	7.70816e-05	0.00238063	chr19	17282664	17283063	400	+	intronexonboundary:1294760	ENST00000404085.7	126549	ANKLE1	hg38_genes_intronexonboundaries
chr19	17282457	17282857	401	*	7.7234	8.24529	6.89758	1.07422	7.70816e-05	0.00238063	chr19	17282664	17283063	400	+	intronexonboundary:1294761	ENST00000598347.2	126549	ANKLE1	hg38_genes_intronexonboundaries
chr19	17282457	17282857	401	*	7.7234	8.24529	6.89758	1.07422	7.70816e-05	0.00238063	chr19	17282664	17283063	400	+	intronexonboundary:1294762	ENST00000596099.1	126549	ANKLE1	hg38_genes_intronexonboundaries
chr19	17282457	17282857	401	*	7.7234	8.24529	6.89758	1.07422	7.70816e-05	0.00238063	chr19	17282587	17282986	400	-	intronexonboundary:1334775	ENST00000598309.1	83878	USHBP1	hg38_genes_intronexonboundaries
chr19	17282457	17282857	401	*	7.7234	8.24529	6.89758	1.07422	7.70816e-05	0.00238063	chr19	17282656	17282761	106	+	3UTR:179946	ENST00000596542.1	29086	BABAM1	hg38_genes_3UTRs
chr19	17282457	17282857	401	*	7.7234	8.24529	6.89758	1.07422	7.70816e-05	0.00238063	chr19	17281574	17282966	1393	*	island:23478				hg38_cpg_islands
chr17	34665602	34666002	401	*	5.50024	4.10359	6.1964	-1.46091	7.76466e-05	0.00239645	chr17	34639319	34725508	86190	*	intergenic:18237				hg38_genes_intergenic
chr10	76036393	76036793	401	*	6.49465	7.05065	5.57819	1.14168	7.77181e-05	0.00239703	chr10	76036135	76047163	11029	+	intron:707998	ENST00000611255.5	83938	LRMDA	hg38_genes_introns
chr10	76036393	76036793	401	*	6.49465	7.05065	5.57819	1.14168	7.77181e-05	0.00239703	chr10	76036135	76047163	11029	+	intron:708007	ENST00000593699.5	83938	LRMDA	hg38_genes_introns
chr10	76036393	76036793	401	*	6.49465	7.05065	5.57819	1.14168	7.77181e-05	0.00239703	chr10	76036135	76047163	11029	+	intron:708013	ENST00000372499.5	83938	LRMDA	hg38_genes_introns
chr11	119340036	119340436	401	*	8.09561	8.50563	7.52061	0.857544	7.94893e-05	0.00244999	chr11	119338310	119342309	4000	-	1to5kb:146186	ENST00000501918.2			hg38_genes_1to5kb
chr11	119340036	119340436	401	*	8.09561	8.50563	7.52061	0.857544	7.94893e-05	0.00244999	chr11	119340398	119340440	43	-	5UTR:98683	ENST00000528368.3	114902	C1QTNF5	hg38_genes_5UTRs
chr11	119340036	119340436	401	*	8.09561	8.50563	7.52061	0.857544	7.94893e-05	0.00244999	chr11	119340398	119340567	170	-	5UTR:98685	ENST00000530681.2	114902	C1QTNF5	hg38_genes_5UTRs
chr11	119340036	119340436	401	*	8.09561	8.50563	7.52061	0.857544	7.94893e-05	0.00244999	chr11	119340398	119340440	43	-	5UTR:98687	ENST00000634633.1	83552	MFRP	hg38_genes_5UTRs
chr11	119340036	119340436	401	*	8.09561	8.50563	7.52061	0.857544	7.94893e-05	0.00244999	chr11	119340184	119340440	257	-	exon:973270	ENST00000528368.3	114902	C1QTNF5	hg38_genes_exons
chr11	119340036	119340436	401	*	8.09561	8.50563	7.52061	0.857544	7.94893e-05	0.00244999	chr11	119340184	119340440	257	-	exon:973285	ENST00000619721.6	83552	MFRP	hg38_genes_exons
chr11	119340036	119340436	401	*	8.09561	8.50563	7.52061	0.857544	7.94893e-05	0.00244999	chr11	119340184	119340567	384	-	exon:973287	ENST00000530681.2	114902	C1QTNF5	hg38_genes_exons
chr11	119340036	119340436	401	*	8.09561	8.50563	7.52061	0.857544	7.94893e-05	0.00244999	chr11	119340292	119340440	149	-	exon:973292	ENST00000634633.1	83552	MFRP	hg38_genes_exons
chr11	119340036	119340436	401	*	8.09561	8.50563	7.52061	0.857544	7.94893e-05	0.00244999	chr11	119339849	119340183	335	-	intron:827083	ENST00000528368.3	114902	C1QTNF5	hg38_genes_introns
chr11	119340036	119340436	401	*	8.09561	8.50563	7.52061	0.857544	7.94893e-05	0.00244999	chr11	119339849	119340183	335	-	intron:827085	ENST00000619721.6	83552	MFRP	hg38_genes_introns
chr11	119340036	119340436	401	*	8.09561	8.50563	7.52061	0.857544	7.94893e-05	0.00244999	chr11	119339849	119340183	335	-	intron:827099	ENST00000530681.2	114902	C1QTNF5	hg38_genes_introns
chr11	119340036	119340436	401	*	8.09561	8.50563	7.52061	0.857544	7.94893e-05	0.00244999	chr11	119339849	119340694	846	-	intron:827100	ENST00000525657.2	114902	C1QTNF5	hg38_genes_introns
chr11	119340036	119340436	401	*	8.09561	8.50563	7.52061	0.857544	7.94893e-05	0.00244999	chr11	119339849	119340291	443	-	intron:827101	ENST00000634633.1	83552	MFRP	hg38_genes_introns
chr11	119340036	119340436	401	*	8.09561	8.50563	7.52061	0.857544	7.94893e-05	0.00244999	chr11	119339649	119340048	400	-	intronexonboundary:886616	ENST00000528368.3	114902	C1QTNF5	hg38_genes_intronexonboundaries
chr11	119340036	119340436	401	*	8.09561	8.50563	7.52061	0.857544	7.94893e-05	0.00244999	chr11	119339649	119340048	400	-	intronexonboundary:886617	ENST00000619721.6	83552	MFRP	hg38_genes_intronexonboundaries
chr11	119340036	119340436	401	*	8.09561	8.50563	7.52061	0.857544	7.94893e-05	0.00244999	chr11	119339649	119340048	400	-	intronexonboundary:886618	ENST00000530681.2	114902	C1QTNF5	hg38_genes_intronexonboundaries
chr11	119340036	119340436	401	*	8.09561	8.50563	7.52061	0.857544	7.94893e-05	0.00244999	chr11	119339649	119340048	400	-	intronexonboundary:886619	ENST00000525657.2	114902	C1QTNF5	hg38_genes_intronexonboundaries
chr11	119340036	119340436	401	*	8.09561	8.50563	7.52061	0.857544	7.94893e-05	0.00244999	chr11	119339649	119340048	400	-	intronexonboundary:886620	ENST00000634633.1	83552	MFRP	hg38_genes_intronexonboundaries
chr11	119340036	119340436	401	*	8.09561	8.50563	7.52061	0.857544	7.94893e-05	0.00244999	chr11	119340241	119340640	400	-	intronexonboundary:886621	ENST00000528368.3	114902	C1QTNF5	hg38_genes_intronexonboundaries
chr11	119340036	119340436	401	*	8.09561	8.50563	7.52061	0.857544	7.94893e-05	0.00244999	chr11	119340241	119340640	400	-	intronexonboundary:886622	ENST00000619721.6	83552	MFRP	hg38_genes_intronexonboundaries
chr11	119340036	119340436	401	*	8.09561	8.50563	7.52061	0.857544	7.94893e-05	0.00244999	chr11	119340241	119340640	400	-	intronexonboundary:886623	ENST00000634633.1	83552	MFRP	hg38_genes_intronexonboundaries
chr11	119340036	119340436	401	*	8.09561	8.50563	7.52061	0.857544	7.94893e-05	0.00244999	chr11	119340368	119340767	400	-	intronexonboundary:886624	ENST00000530681.2	114902	C1QTNF5	hg38_genes_intronexonboundaries
chr11	119340036	119340436	401	*	8.09561	8.50563	7.52061	0.857544	7.94893e-05	0.00244999	chr11	119340184	119340440	257	-	3UTR:121818	ENST00000619721.6	83552	MFRP	hg38_genes_3UTRs
chr11	119340036	119340436	401	*	8.09561	8.50563	7.52061	0.857544	7.94893e-05	0.00244999	chr11	119339580	119340948	1369	*	island:15147				hg38_cpg_islands
chr1	74673500	74673900	401	*	6.44009	7.03687	5.40407	1.22159	7.96972e-05	0.00245471	chr1	74673793	74674792	1000	-	promoter:15939	ENST00000326665.10	127254	ERICH3	hg38_genes_promoters
chr1	74673500	74673900	401	*	6.44009	7.03687	5.40407	1.22159	7.96972e-05	0.00245471	chr1	74673520	74673792	273	-	5UTR:10787	ENST00000326665.10	127254	ERICH3	hg38_genes_5UTRs
chr1	74673500	74673900	401	*	6.44009	7.03687	5.40407	1.22159	7.96972e-05	0.00245471	chr1	74673497	74673792	296	-	exon:110733	ENST00000326665.10	127254	ERICH3	hg38_genes_exons
chr1	74673500	74673900	401	*	6.44009	7.03687	5.40407	1.22159	7.96972e-05	0.00245471	chr1	74673593	74673992	400	-	intronexonboundary:97702	ENST00000326665.10	127254	ERICH3	hg38_genes_intronexonboundaries
chr7	149765167	149765567	401	*	10.2669	10.069	10.4409	-0.351243	7.97504e-05	0.00245471	chr7	149764182	149766239	2058	-	exon:689595	ENST00000302017.4	168544	ZNF467	hg38_genes_exons
chr7	149765167	149765567	401	*	10.2669	10.069	10.4409	-0.351243	7.97504e-05	0.00245471	chr7	149764679	149769089	4411	-	intron:586242	ENST00000484747.5	168544	ZNF467	hg38_genes_introns
chr7	149765167	149765567	401	*	10.2669	10.069	10.4409	-0.351243	7.97504e-05	0.00245471	chr7	149764564	149766133	1570	*	island:10224				hg38_cpg_islands
chr13	80865301	80865701	401	*	5.00112	5.91205	1.93913	3.02504	8.07245e-05	0.00248302	chr13	80819004	81017679	198676	-	intron:926561	ENST00000665186.1	105370278	LOC105370278	hg38_genes_introns
chr22	22880913	22881313	401	*	3.51356	0	4.51356	-5.15085	8.08111e-05	0.002484	chr22	22881267	22885266	4000	+	1to5kb:239050	ENST00000577998.1	100847006	MIR5571	hg38_genes_1to5kb
chr22	22880913	22881313	401	*	3.51356	0	4.51356	-5.15085	8.08111e-05	0.002484	chr22	22881097	22881396	300	+	exon:1556942	ENST00000390319.2			hg38_genes_exons
chr22	22880913	22881313	401	*	3.51356	0	4.51356	-5.15085	8.08111e-05	0.002484	chr22	22880804	22881096	293	+	intron:1317893	ENST00000390319.2			hg38_genes_introns
chr22	22880913	22881313	401	*	3.51356	0	4.51356	-5.15085	8.08111e-05	0.002484	chr22	22880897	22881296	400	+	intronexonboundary:1415452	ENST00000390319.2			hg38_genes_intronexonboundaries
chr14	25049862	25050262	401	*	10.3713	10.6816	9.97536	0.647885	8.11686e-05	0.0024933	chr14	25050148	25051147	1000	-	promoter:171318	ENST00000323944.10	29091	STXBP6	hg38_genes_promoters
chr14	25049862	25050262	401	*	10.3713	10.6816	9.97536	0.647885	8.11686e-05	0.0024933	chr14	25050065	25051064	1000	-	promoter:171319	ENST00000396700.5	29091	STXBP6	hg38_genes_promoters
chr14	25049862	25050262	401	*	10.3713	10.6816	9.97536	0.647885	8.11686e-05	0.0024933	chr14	25049890	25050889	1000	-	promoter:171320	ENST00000419632.6	29091	STXBP6	hg38_genes_promoters
chr14	25049862	25050262	401	*	10.3713	10.6816	9.97536	0.647885	8.11686e-05	0.0024933	chr14	25049001	25050000	1000	-	promoter:171321	ENST00000546511.5	29091	STXBP6	hg38_genes_promoters
chr14	25049862	25050262	401	*	10.3713	10.6816	9.97536	0.647885	8.11686e-05	0.0024933	chr14	25049895	25050894	1000	-	promoter:171324	ENST00000548182.1	29091	STXBP6	hg38_genes_promoters
chr14	25049862	25050262	401	*	10.3713	10.6816	9.97536	0.647885	8.11686e-05	0.0024933	chr14	25050001	25054000	4000	-	1to5kb:171321	ENST00000546511.5	29091	STXBP6	hg38_genes_1to5kb
chr14	25049862	25050262	401	*	10.3713	10.6816	9.97536	0.647885	8.11686e-05	0.0024933	chr14	25049878	25050147	270	-	5UTR:116185	ENST00000323944.10	29091	STXBP6	hg38_genes_5UTRs
chr14	25049862	25050262	401	*	10.3713	10.6816	9.97536	0.647885	8.11686e-05	0.0024933	chr14	25049878	25050064	187	-	5UTR:116187	ENST00000396700.5	29091	STXBP6	hg38_genes_5UTRs
chr14	25049862	25050262	401	*	10.3713	10.6816	9.97536	0.647885	8.11686e-05	0.0024933	chr14	25049207	25049889	683	-	5UTR:116190	ENST00000419632.6	29091	STXBP6	hg38_genes_5UTRs
chr14	25049862	25050262	401	*	10.3713	10.6816	9.97536	0.647885	8.11686e-05	0.0024933	chr14	25049878	25049894	17	-	5UTR:116198	ENST00000548182.1	29091	STXBP6	hg38_genes_5UTRs
chr14	25049862	25050262	401	*	10.3713	10.6816	9.97536	0.647885	8.11686e-05	0.0024933	chr14	25049878	25050147	270	-	exon:1135145	ENST00000323944.10	29091	STXBP6	hg38_genes_exons
chr14	25049862	25050262	401	*	10.3713	10.6816	9.97536	0.647885	8.11686e-05	0.0024933	chr14	25049878	25050064	187	-	exon:1135151	ENST00000396700.5	29091	STXBP6	hg38_genes_exons
chr14	25049862	25050262	401	*	10.3713	10.6816	9.97536	0.647885	8.11686e-05	0.0024933	chr14	25049207	25049889	683	-	exon:1135158	ENST00000419632.6	29091	STXBP6	hg38_genes_exons
chr14	25049862	25050262	401	*	10.3713	10.6816	9.97536	0.647885	8.11686e-05	0.0024933	chr14	25049878	25049894	17	-	exon:1135179	ENST00000548182.1	29091	STXBP6	hg38_genes_exons
chr14	25049862	25050262	401	*	10.3713	10.6816	9.97536	0.647885	8.11686e-05	0.0024933	chr14	24974851	25049877	75027	-	intron:963832	ENST00000323944.10	29091	STXBP6	hg38_genes_introns
chr14	25049862	25050262	401	*	10.3713	10.6816	9.97536	0.647885	8.11686e-05	0.0024933	chr14	25010641	25049877	39237	-	intron:963838	ENST00000396700.5	29091	STXBP6	hg38_genes_introns
chr14	25049862	25050262	401	*	10.3713	10.6816	9.97536	0.647885	8.11686e-05	0.0024933	chr14	24987973	25049877	61905	-	intron:963862	ENST00000548182.1	29091	STXBP6	hg38_genes_introns
chr14	25049862	25050262	401	*	10.3713	10.6816	9.97536	0.647885	8.11686e-05	0.0024933	chr14	25049690	25050089	400	-	intronexonboundary:1031354	ENST00000419632.6	29091	STXBP6	hg38_genes_intronexonboundaries
chr14	25049862	25050262	401	*	10.3713	10.6816	9.97536	0.647885	8.11686e-05	0.0024933	chr14	25049695	25050094	400	-	intronexonboundary:1031355	ENST00000548182.1	29091	STXBP6	hg38_genes_intronexonboundaries
chr14	25049862	25050262	401	*	10.3713	10.6816	9.97536	0.647885	8.11686e-05	0.0024933	chr14	25049865	25050264	400	-	intronexonboundary:1031356	ENST00000396700.5	29091	STXBP6	hg38_genes_intronexonboundaries
chr14	25049862	25050262	401	*	10.3713	10.6816	9.97536	0.647885	8.11686e-05	0.0024933	chr14	25049948	25050347	400	-	intronexonboundary:1031357	ENST00000323944.10	29091	STXBP6	hg38_genes_intronexonboundaries
chr14	25049862	25050262	401	*	10.3713	10.6816	9.97536	0.647885	8.11686e-05	0.0024933	chr14	25049218	25050406	1189	*	island:17217				hg38_cpg_islands
chr4	167210088	167210488	401	*	3.63909	4.63909	0	5.24992	8.17329e-05	0.00250894	chr4	167062538	167233984	171447	-	intron:388001	ENST00000541354.5	50859	SPOCK3	hg38_genes_introns
chr4	167210088	167210488	401	*	3.63909	4.63909	0	5.24992	8.17329e-05	0.00250894	chr4	167062538	167233984	171447	-	intron:388011	ENST00000357545.9	50859	SPOCK3	hg38_genes_introns
chr4	167210088	167210488	401	*	3.63909	4.63909	0	5.24992	8.17329e-05	0.00250894	chr4	167083247	167233984	150738	-	intron:388022	ENST00000357154.7	50859	SPOCK3	hg38_genes_introns
chr4	167210088	167210488	401	*	3.63909	4.63909	0	5.24992	8.17329e-05	0.00250894	chr4	167119875	167233984	114110	-	intron:388033	ENST00000421836.6	50859	SPOCK3	hg38_genes_introns
chr4	167210088	167210488	401	*	3.63909	4.63909	0	5.24992	8.17329e-05	0.00250894	chr4	167062538	167233984	171447	-	intron:388043	ENST00000504953.5	50859	SPOCK3	hg38_genes_introns
chr4	167210088	167210488	401	*	3.63909	4.63909	0	5.24992	8.17329e-05	0.00250894	chr4	167062651	167233984	171334	-	intron:388054	ENST00000511531.5	50859	SPOCK3	hg38_genes_introns
chr4	167210088	167210488	401	*	3.63909	4.63909	0	5.24992	8.17329e-05	0.00250894	chr4	167083247	167233984	150738	-	intron:388065	ENST00000506886.5	50859	SPOCK3	hg38_genes_introns
chr4	167210088	167210488	401	*	3.63909	4.63909	0	5.24992	8.17329e-05	0.00250894	chr4	167062538	167233984	171447	-	intron:388083	ENST00000510741.5	50859	SPOCK3	hg38_genes_introns
chr4	167210088	167210488	401	*	3.63909	4.63909	0	5.24992	8.17329e-05	0.00250894	chr4	167062651	167233984	171334	-	intron:388094	ENST00000502330.5	50859	SPOCK3	hg38_genes_introns
chr4	167210088	167210488	401	*	3.63909	4.63909	0	5.24992	8.17329e-05	0.00250894	chr4	167062538	167233984	171447	-	intron:388103	ENST00000511905.5	50859	SPOCK3	hg38_genes_introns
chr4	167210088	167210488	401	*	3.63909	4.63909	0	5.24992	8.17329e-05	0.00250894	chr4	166889245	167233984	344740	-	intron:388110	ENST00000512681.5	50859	SPOCK3	hg38_genes_introns
chr4	167210088	167210488	401	*	3.63909	4.63909	0	5.24992	8.17329e-05	0.00250894	chr4	167062538	167233984	171447	-	intron:388120	ENST00000511269.5	50859	SPOCK3	hg38_genes_introns
chr4	167210088	167210488	401	*	3.63909	4.63909	0	5.24992	8.17329e-05	0.00250894	chr4	166912744	167233984	321241	-	intron:388127	ENST00000507370.5	50859	SPOCK3	hg38_genes_introns
chr4	167210088	167210488	401	*	3.63909	4.63909	0	5.24992	8.17329e-05	0.00250894	chr4	167119875	167233984	114110	-	intron:388138	ENST00000502821.5	50859	SPOCK3	hg38_genes_introns
chr4	167210088	167210488	401	*	3.63909	4.63909	0	5.24992	8.17329e-05	0.00250894	chr4	167000464	167233984	233521	-	intron:388147	ENST00000505187.5	50859	SPOCK3	hg38_genes_introns
chr4	167210088	167210488	401	*	3.63909	4.63909	0	5.24992	8.17329e-05	0.00250894	chr4	167062538	167233984	171447	-	intron:388154	ENST00000512648.5	50859	SPOCK3	hg38_genes_introns
chr4	167210088	167210488	401	*	3.63909	4.63909	0	5.24992	8.17329e-05	0.00250894	chr4	167062538	167233984	171447	-	intron:388158	ENST00000510403.5	50859	SPOCK3	hg38_genes_introns
chr4	167210088	167210488	401	*	3.63909	4.63909	0	5.24992	8.17329e-05	0.00250894	chr4	167062538	167233984	171447	-	intron:388164	ENST00000515143.5	50859	SPOCK3	hg38_genes_introns
chr4	167210088	167210488	401	*	3.63909	4.63909	0	5.24992	8.17329e-05	0.00250894	chr4	167062538	167233984	171447	-	intron:388168	ENST00000511226.5	50859	SPOCK3	hg38_genes_introns
chr4	167210088	167210488	401	*	3.63909	4.63909	0	5.24992	8.17329e-05	0.00250894	chr4	167062651	167233984	171334	-	intron:388174	ENST00000502741.5	50859	SPOCK3	hg38_genes_introns
chr4	167210088	167210488	401	*	3.63909	4.63909	0	5.24992	8.17329e-05	0.00250894	chr4	167083247	167233984	150738	-	intron:388180	ENST00000507086.5	50859	SPOCK3	hg38_genes_introns
chr4	167210088	167210488	401	*	3.63909	4.63909	0	5.24992	8.17329e-05	0.00250894	chr4	167062538	167233984	171447	-	intron:388185	ENST00000509854.5	50859	SPOCK3	hg38_genes_introns
chr4	167210088	167210488	401	*	3.63909	4.63909	0	5.24992	8.17329e-05	0.00250894	chr4	167062538	167233984	171447	-	intron:388190	ENST00000515316.5	50859	SPOCK3	hg38_genes_introns
chr4	167210088	167210488	401	*	3.63909	4.63909	0	5.24992	8.17329e-05	0.00250894	chr4	167083247	167233984	150738	-	intron:388194	ENST00000506697.5	50859	SPOCK3	hg38_genes_introns
chr4	167210088	167210488	401	*	3.63909	4.63909	0	5.24992	8.17329e-05	0.00250894	chr4	167062651	167233984	171334	-	intron:388197	ENST00000512042.1	50859	SPOCK3	hg38_genes_introns
chr7	67364468	67364868	401	*	3.49665	0	4.49665	-5.1318	8.26463e-05	0.00253527	chr7	67362951	67622830	259880	*	intergenic:9263				hg38_genes_intergenic
chr1	220690111	220690511	401	*	9.96012	10.2139	9.65191	0.526202	8.3253e-05	0.00255171	chr1	220689363	220690362	1000	+	promoter:10461	ENST00000294889.6	79762	C1orf115	hg38_genes_promoters
chr1	220690111	220690511	401	*	9.96012	10.2139	9.65191	0.526202	8.3253e-05	0.00255171	chr1	220690363	220690402	40	+	5UTR:7127	ENST00000294889.6	79762	C1orf115	hg38_genes_5UTRs
chr1	220690111	220690511	401	*	9.96012	10.2139	9.65191	0.526202	8.3253e-05	0.00255171	chr1	220690363	220690711	349	+	exon:72324	ENST00000294889.6	79762	C1orf115	hg38_genes_exons
chr1	220690111	220690511	401	*	9.96012	10.2139	9.65191	0.526202	8.3253e-05	0.00255171	chr1	220690165	220690907	743	*	island:2243				hg38_cpg_islands
chr1	220690111	220690511	401	*	9.96012	10.2139	9.65191	0.526202	8.3253e-05	0.00255171	chr1	220688165	220690164	2000	*	shore:4139				hg38_cpg_shores
chr21	42218983	42219383	401	*	8.54712	8.04934	8.9165	-0.775489	8.3318e-05	0.00255171	chr21	42218117	42219116	1000	+	promoter:236410	ENST00000450121.5	9619	ABCG1	hg38_genes_promoters
chr21	42218983	42219383	401	*	8.54712	8.04934	8.9165	-0.775489	8.3318e-05	0.00255171	chr21	42218118	42219117	1000	+	promoter:236411	ENST00000361802.6	9619	ABCG1	hg38_genes_promoters
chr21	42218983	42219383	401	*	8.54712	8.04934	8.9165	-0.775489	8.3318e-05	0.00255171	chr21	42218140	42219139	1000	+	promoter:236412	ENST00000398449.8	9619	ABCG1	hg38_genes_promoters
chr21	42218983	42219383	401	*	8.54712	8.04934	8.9165	-0.775489	8.3318e-05	0.00255171	chr21	42218821	42219820	1000	+	promoter:236413	ENST00000343687.7	9619	ABCG1	hg38_genes_promoters
chr21	42218983	42219383	401	*	8.54712	8.04934	8.9165	-0.775489	8.3318e-05	0.00255171	chr21	42216173	42220172	4000	+	1to5kb:236414	ENST00000411330.1			hg38_genes_1to5kb
chr21	42218983	42219383	401	*	8.54712	8.04934	8.9165	-0.775489	8.3318e-05	0.00255171	chr21	42219117	42219262	146	+	5UTR:161771	ENST00000450121.5	9619	ABCG1	hg38_genes_5UTRs
chr21	42218983	42219383	401	*	8.54712	8.04934	8.9165	-0.775489	8.3318e-05	0.00255171	chr21	42219118	42219262	145	+	5UTR:161772	ENST00000361802.6	9619	ABCG1	hg38_genes_5UTRs
chr21	42218983	42219383	401	*	8.54712	8.04934	8.9165	-0.775489	8.3318e-05	0.00255171	chr21	42219140	42219262	123	+	5UTR:161773	ENST00000398449.8	9619	ABCG1	hg38_genes_5UTRs
chr21	42218983	42219383	401	*	8.54712	8.04934	8.9165	-0.775489	8.3318e-05	0.00255171	chr21	42219117	42219304	188	+	exon:1541043	ENST00000450121.5	9619	ABCG1	hg38_genes_exons
chr21	42218983	42219383	401	*	8.54712	8.04934	8.9165	-0.775489	8.3318e-05	0.00255171	chr21	42219118	42219304	187	+	exon:1541049	ENST00000361802.6	9619	ABCG1	hg38_genes_exons
chr21	42218983	42219383	401	*	8.54712	8.04934	8.9165	-0.775489	8.3318e-05	0.00255171	chr21	42219140	42219304	165	+	exon:1541064	ENST00000398449.8	9619	ABCG1	hg38_genes_exons
chr21	42218983	42219383	401	*	8.54712	8.04934	8.9165	-0.775489	8.3318e-05	0.00255171	chr21	42201724	42225670	23947	+	intron:1304590	ENST00000398457.6	9619	ABCG1	hg38_genes_introns
chr21	42218983	42219383	401	*	8.54712	8.04934	8.9165	-0.775489	8.3318e-05	0.00255171	chr21	42206987	42225670	18684	+	intron:1304606	ENST00000462050.5	9619	ABCG1	hg38_genes_introns
chr21	42218983	42219383	401	*	8.54712	8.04934	8.9165	-0.775489	8.3318e-05	0.00255171	chr21	42216189	42225670	9482	+	intron:1304620	ENST00000347800.6	9619	ABCG1	hg38_genes_introns
chr21	42218983	42219383	401	*	8.54712	8.04934	8.9165	-0.775489	8.3318e-05	0.00255171	chr21	42219305	42225670	6366	+	intron:1304634	ENST00000450121.5	9619	ABCG1	hg38_genes_introns
chr21	42218983	42219383	401	*	8.54712	8.04934	8.9165	-0.775489	8.3318e-05	0.00255171	chr21	42219305	42225670	6366	+	intron:1304639	ENST00000361802.6	9619	ABCG1	hg38_genes_introns
chr21	42218983	42219383	401	*	8.54712	8.04934	8.9165	-0.775489	8.3318e-05	0.00255171	chr21	42219305	42225670	6366	+	intron:1304653	ENST00000398449.8	9619	ABCG1	hg38_genes_introns
chr21	42218983	42219383	401	*	8.54712	8.04934	8.9165	-0.775489	8.3318e-05	0.00255171	chr21	42218838	42220022	1185	*	island:25924				hg38_cpg_islands
chr10	104897762	104898162	401	*	4.79236	5.65039	2.37682	2.42417	8.33843e-05	0.00255171	chr10	104842860	104915832	72973	+	intron:715534	ENST00000369701.8	22986	SORCS3	hg38_genes_introns
chr11	27429942	27430342	401	*	5.64363	6.51789	3.06091	2.58441	8.34069e-05	0.00255171	chr11	27392519	27472117	79599	-	intron:799676	ENST00000389858.4	55366	LGR4	hg38_genes_introns
chr11	27429942	27430342	401	*	5.64363	6.51789	3.06091	2.58441	8.34069e-05	0.00255171	chr11	27412861	27472117	59257	-	intron:799693	ENST00000379214.9	55366	LGR4	hg38_genes_introns
chr11	27429942	27430342	401	*	5.64363	6.51789	3.06091	2.58441	8.34069e-05	0.00255171	chr11	27412861	27472117	59257	-	intron:799698	ENST00000480977.2	55366	LGR4	hg38_genes_introns
chr20	63295788	63296188	401	*	5.85704	4.10627	6.625	-1.74016	8.3798e-05	0.00256195	chr20	63295190	63297909	2720	+	intron:1282733	ENST00000358894.11	57642	COL20A1	hg38_genes_introns
chr20	63295788	63296188	401	*	5.85704	4.10627	6.625	-1.74016	8.3798e-05	0.00256195	chr20	63295190	63297909	2720	+	intron:1282768	ENST00000479501.5	57642	COL20A1	hg38_genes_introns
chr20	63295788	63296188	401	*	5.85704	4.10627	6.625	-1.74016	8.3798e-05	0.00256195	chr20	63295190	63297909	2720	+	intron:1282802	ENST00000422202.5	57642	COL20A1	hg38_genes_introns
chr20	63295788	63296188	401	*	5.85704	4.10627	6.625	-1.74016	8.3798e-05	0.00256195	chr20	63295842	63296130	289	*	island:25574				hg38_cpg_islands
chr20	63295788	63296188	401	*	5.85704	4.10627	6.625	-1.74016	8.3798e-05	0.00256195	chr20	63293842	63295841	2000	*	shore:46358				hg38_cpg_shores
chr20	63295788	63296188	401	*	5.85704	4.10627	6.625	-1.74016	8.3798e-05	0.00256195	chr20	63296131	63298130	2000	*	shore:46359				hg38_cpg_shores
chr8	141205665	141206065	401	*	9.89971	10.0844	9.68785	0.376487	8.40151e-05	0.00256687	chr8	141195809	141207165	11357	*	intergenic:10852				hg38_genes_intergenic
chr8	141205665	141206065	401	*	9.89971	10.0844	9.68785	0.376487	8.40151e-05	0.00256687	chr8	141205592	141206200	609	*	island:11267				hg38_cpg_islands
chr20	31968399	31968799	401	*	8.74885	8.29186	9.09537	-0.729185	8.4125e-05	0.0025685	chr20	31965181	31969180	4000	+	1to5kb:230072	ENST00000616850.1			hg38_genes_1to5kb
chr20	31968399	31968799	401	*	8.74885	8.29186	9.09537	-0.729185	8.4125e-05	0.0025685	chr20	31968151	31968759	609	+	exon:1501826	ENST00000562532.3	343702	XKR7	hg38_genes_exons
chr20	31968399	31968799	401	*	8.74885	8.29186	9.09537	-0.729185	8.4125e-05	0.0025685	chr20	31968760	31995067	26308	+	intron:1271756	ENST00000562532.3	343702	XKR7	hg38_genes_introns
chr20	31968399	31968799	401	*	8.74885	8.29186	9.09537	-0.729185	8.4125e-05	0.0025685	chr20	31968098	31968699	602	*	island:25128				hg38_cpg_islands
chr20	31968399	31968799	401	*	8.74885	8.29186	9.09537	-0.729185	8.4125e-05	0.0025685	chr20	31968700	31970699	2000	*	shore:45536				hg38_cpg_shores
chr2	159071360	159071760	401	*	3.57993	4.57993	0	5.20684	8.43246e-05	0.00257286	chr2	159065972	159097636	31665	+	intron:160418	ENST00000263635.8	85461	TANC1	hg38_genes_introns
chr2	66425718	66426118	401	*	10.6892	10.8633	10.4912	0.352425	8.44701e-05	0.00257557	chr2	66392451	66426734	34284	*	intergenic:2597				hg38_genes_intergenic
chr2	66425718	66426118	401	*	10.6892	10.8633	10.4912	0.352425	8.44701e-05	0.00257557	chr2	66425736	66427086	1351	*	island:2983				hg38_cpg_islands
chr2	66425718	66426118	401	*	10.6892	10.8633	10.4912	0.352425	8.44701e-05	0.00257557	chr2	66423736	66425735	2000	*	shore:5489				hg38_cpg_shores
chr3	160038948	160039348	401	*	9.36568	9.62976	9.04218	0.553078	8.46605e-05	0.00257965	chr3	160038959	160039958	1000	-	promoter:55658	ENST00000666425.1	101928376	IL12A-AS1	hg38_genes_promoters
chr3	160038948	160039348	401	*	9.36568	9.62976	9.04218	0.553078	8.46605e-05	0.00257965	chr3	160039276	160040275	1000	-	promoter:55659	ENST00000642756.1	101928376	IL12A-AS1	hg38_genes_promoters
chr3	160038948	160039348	401	*	9.36568	9.62976	9.04218	0.553078	8.46605e-05	0.00257965	chr3	160039204	160040203	1000	-	promoter:55660	ENST00000656481.1	101928376	IL12A-AS1	hg38_genes_promoters
chr3	160038948	160039348	401	*	9.36568	9.62976	9.04218	0.553078	8.46605e-05	0.00257965	chr3	160039219	160040218	1000	-	promoter:55661	ENST00000654530.1	101928376	IL12A-AS1	hg38_genes_promoters
chr3	160038948	160039348	401	*	9.36568	9.62976	9.04218	0.553078	8.46605e-05	0.00257965	chr3	160039116	160040115	1000	-	promoter:55663	ENST00000661085.1	101928376	IL12A-AS1	hg38_genes_promoters
chr3	160038948	160039348	401	*	9.36568	9.62976	9.04218	0.553078	8.46605e-05	0.00257965	chr3	160039177	160040176	1000	-	promoter:55664	ENST00000662594.1	101928376	IL12A-AS1	hg38_genes_promoters
chr3	160038948	160039348	401	*	9.36568	9.62976	9.04218	0.553078	8.46605e-05	0.00257965	chr3	160039234	160040233	1000	-	promoter:55665	ENST00000659957.1	101928376	IL12A-AS1	hg38_genes_promoters
chr3	160038948	160039348	401	*	9.36568	9.62976	9.04218	0.553078	8.46605e-05	0.00257965	chr3	160039148	160040147	1000	-	promoter:55668	ENST00000664175.1	101928376	IL12A-AS1	hg38_genes_promoters
chr3	160038948	160039348	401	*	9.36568	9.62976	9.04218	0.553078	8.46605e-05	0.00257965	chr3	160038979	160039978	1000	-	promoter:55669	ENST00000660728.1	101928376	IL12A-AS1	hg38_genes_promoters
chr3	160038948	160039348	401	*	9.36568	9.62976	9.04218	0.553078	8.46605e-05	0.00257965	chr3	160038910	160038958	49	-	exon:379565	ENST00000666425.1	101928376	IL12A-AS1	hg38_genes_exons
chr3	160038948	160039348	401	*	9.36568	9.62976	9.04218	0.553078	8.46605e-05	0.00257965	chr3	160038910	160039275	366	-	exon:379572	ENST00000642756.1	101928376	IL12A-AS1	hg38_genes_exons
chr3	160038948	160039348	401	*	9.36568	9.62976	9.04218	0.553078	8.46605e-05	0.00257965	chr3	160038910	160039203	294	-	exon:379577	ENST00000656481.1	101928376	IL12A-AS1	hg38_genes_exons
chr3	160038948	160039348	401	*	9.36568	9.62976	9.04218	0.553078	8.46605e-05	0.00257965	chr3	160038910	160039218	309	-	exon:379584	ENST00000654530.1	101928376	IL12A-AS1	hg38_genes_exons
chr3	160038948	160039348	401	*	9.36568	9.62976	9.04218	0.553078	8.46605e-05	0.00257965	chr3	160038910	160039115	206	-	exon:379599	ENST00000661085.1	101928376	IL12A-AS1	hg38_genes_exons
chr3	160038948	160039348	401	*	9.36568	9.62976	9.04218	0.553078	8.46605e-05	0.00257965	chr3	160038910	160039176	267	-	exon:379605	ENST00000662594.1	101928376	IL12A-AS1	hg38_genes_exons
chr3	160038948	160039348	401	*	9.36568	9.62976	9.04218	0.553078	8.46605e-05	0.00257965	chr3	160038910	160039233	324	-	exon:379612	ENST00000659957.1	101928376	IL12A-AS1	hg38_genes_exons
chr3	160038948	160039348	401	*	9.36568	9.62976	9.04218	0.553078	8.46605e-05	0.00257965	chr3	160038910	160039147	238	-	exon:379624	ENST00000664175.1	101928376	IL12A-AS1	hg38_genes_exons
chr3	160038948	160039348	401	*	9.36568	9.62976	9.04218	0.553078	8.46605e-05	0.00257965	chr3	160038910	160038978	69	-	exon:379627	ENST00000660728.1	101928376	IL12A-AS1	hg38_genes_exons
chr3	160038948	160039348	401	*	9.36568	9.62976	9.04218	0.553078	8.46605e-05	0.00257965	chr3	160025535	160187197	161663	-	intron:323934	ENST00000497452.5	101928376	IL12A-AS1	hg38_genes_introns
chr3	160038948	160039348	401	*	9.36568	9.62976	9.04218	0.553078	8.46605e-05	0.00257965	chr3	160038759	160039158	400	-	intronexonboundary:345931	ENST00000666425.1	101928376	IL12A-AS1	hg38_genes_intronexonboundaries
chr3	160038948	160039348	401	*	9.36568	9.62976	9.04218	0.553078	8.46605e-05	0.00257965	chr3	160038779	160039178	400	-	intronexonboundary:345932	ENST00000660728.1	101928376	IL12A-AS1	hg38_genes_intronexonboundaries
chr3	160038948	160039348	401	*	9.36568	9.62976	9.04218	0.553078	8.46605e-05	0.00257965	chr3	160038916	160039315	400	-	intronexonboundary:345933	ENST00000661085.1	101928376	IL12A-AS1	hg38_genes_intronexonboundaries
chr3	160038948	160039348	401	*	9.36568	9.62976	9.04218	0.553078	8.46605e-05	0.00257965	chr3	160038948	160039347	400	-	intronexonboundary:345934	ENST00000664175.1	101928376	IL12A-AS1	hg38_genes_intronexonboundaries
chr3	160038948	160039348	401	*	9.36568	9.62976	9.04218	0.553078	8.46605e-05	0.00257965	chr3	160038977	160039376	400	-	intronexonboundary:345935	ENST00000662594.1	101928376	IL12A-AS1	hg38_genes_intronexonboundaries
chr3	160038948	160039348	401	*	9.36568	9.62976	9.04218	0.553078	8.46605e-05	0.00257965	chr3	160039004	160039403	400	-	intronexonboundary:345936	ENST00000656481.1	101928376	IL12A-AS1	hg38_genes_intronexonboundaries
chr3	160038948	160039348	401	*	9.36568	9.62976	9.04218	0.553078	8.46605e-05	0.00257965	chr3	160039019	160039418	400	-	intronexonboundary:345937	ENST00000654530.1	101928376	IL12A-AS1	hg38_genes_intronexonboundaries
chr3	160038948	160039348	401	*	9.36568	9.62976	9.04218	0.553078	8.46605e-05	0.00257965	chr3	160039034	160039433	400	-	intronexonboundary:345938	ENST00000659957.1	101928376	IL12A-AS1	hg38_genes_intronexonboundaries
chr3	160038948	160039348	401	*	9.36568	9.62976	9.04218	0.553078	8.46605e-05	0.00257965	chr3	160039076	160039475	400	-	intronexonboundary:345939	ENST00000642756.1	101928376	IL12A-AS1	hg38_genes_intronexonboundaries
chr3	160038948	160039348	401	*	9.36568	9.62976	9.04218	0.553078	8.46605e-05	0.00257965	chr3	160038845	160039210	366	*	island:5140				hg38_cpg_islands
chr3	160038948	160039348	401	*	9.36568	9.62976	9.04218	0.553078	8.46605e-05	0.00257965	chr3	160039211	160041210	2000	*	shore:9514				hg38_cpg_shores
chr10	71527031	71527431	401	*	5.55751	3.1996	6.40945	-2.36321	8.50315e-05	0.00258922	chr10	71511213	71566741	55529	+	intron:706152	ENST00000224721.12	64072	CDH23	hg38_genes_introns
chr10	71527031	71527431	401	*	5.55751	3.1996	6.40945	-2.36321	8.50315e-05	0.00258922	chr10	71511213	71566741	55529	+	intron:706221	ENST00000398809.9	64072	CDH23	hg38_genes_introns
chr10	71527031	71527431	401	*	5.55751	3.1996	6.40945	-2.36321	8.50315e-05	0.00258922	chr10	71511213	71566741	55529	+	intron:706252	ENST00000461841.7	64072	CDH23	hg38_genes_introns
chr10	71527031	71527431	401	*	5.55751	3.1996	6.40945	-2.36321	8.50315e-05	0.00258922	chr10	71511213	71566741	55529	+	intron:706265	ENST00000299366.11	64072	CDH23	hg38_genes_introns
chr10	71527031	71527431	401	*	5.55751	3.1996	6.40945	-2.36321	8.50315e-05	0.00258922	chr10	71511213	71566741	55529	+	intron:706293	ENST00000616684.4	64072	CDH23	hg38_genes_introns
chr10	71527031	71527431	401	*	5.55751	3.1996	6.40945	-2.36321	8.50315e-05	0.00258922	chr10	71511213	71566741	55529	+	intron:706323	ENST00000442677.4	64072	CDH23	hg38_genes_introns
chr10	71527031	71527431	401	*	5.55751	3.1996	6.40945	-2.36321	8.50315e-05	0.00258922	chr10	71511213	71566741	55529	+	intron:706346	ENST00000646131.1	64072	CDH23	hg38_genes_introns
chr10	71527031	71527431	401	*	5.55751	3.1996	6.40945	-2.36321	8.50315e-05	0.00258922	chr10	71512318	71566741	54424	+	intron:706355	ENST00000643732.1	64072	CDH23	hg38_genes_introns
chr17	74949410	74949810	401	*	4.84627	2.07827	5.73628	-2.7878	8.51397e-05	0.00259078	chr17	74949246	74949992	747	+	exon:1321135	ENST00000328801.6	347741	OTOP3	hg38_genes_exons
chr17	74949410	74949810	401	*	4.84627	2.07827	5.73628	-2.7878	8.51397e-05	0.00259078	chr17	74949046	74949445	400	+	intronexonboundary:1198972	ENST00000328801.6	347741	OTOP3	hg38_genes_intronexonboundaries
chr17	74949410	74949810	401	*	4.84627	2.07827	5.73628	-2.7878	8.51397e-05	0.00259078	chr17	74949417	74949992	576	+	3UTR:166320	ENST00000328801.6	347741	OTOP3	hg38_genes_3UTRs
chr2	162073916	162074316	401	*	9.80121	10.0886	9.44202	0.597709	8.53403e-05	0.00259514	chr2	162074216	162075215	1000	-	promoter:38072	ENST00000360534.8	1803	DPP4	hg38_genes_promoters
chr2	162073916	162074316	401	*	9.80121	10.0886	9.44202	0.597709	8.53403e-05	0.00259514	chr2	162074216	162075215	1000	-	promoter:38073	ENST00000678566.1	1803	DPP4	hg38_genes_promoters
chr2	162073916	162074316	401	*	9.80121	10.0886	9.44202	0.597709	8.53403e-05	0.00259514	chr2	162073989	162074988	1000	-	promoter:38076	ENST00000676624.1	1803	DPP4	hg38_genes_promoters
chr2	162073916	162074316	401	*	9.80121	10.0886	9.44202	0.597709	8.53403e-05	0.00259514	chr2	162073992	162074991	1000	-	promoter:38077	ENST00000679104.1	1803	DPP4	hg38_genes_promoters
chr2	162073916	162074316	401	*	9.80121	10.0886	9.44202	0.597709	8.53403e-05	0.00259514	chr2	162073983	162074982	1000	-	promoter:38078	ENST00000676479.1	1803	DPP4	hg38_genes_promoters
chr2	162073916	162074316	401	*	9.80121	10.0886	9.44202	0.597709	8.53403e-05	0.00259514	chr2	162073487	162074486	1000	-	promoter:38079	ENST00000676996.1	1803	DPP4	hg38_genes_promoters
chr2	162073916	162074316	401	*	9.80121	10.0886	9.44202	0.597709	8.53403e-05	0.00259514	chr2	162074003	162075002	1000	-	promoter:38080	ENST00000677212.1	1803	DPP4	hg38_genes_promoters
chr2	162073916	162074316	401	*	9.80121	10.0886	9.44202	0.597709	8.53403e-05	0.00259514	chr2	162074003	162075002	1000	-	promoter:38081	ENST00000678740.1	1803	DPP4	hg38_genes_promoters
chr2	162073916	162074316	401	*	9.80121	10.0886	9.44202	0.597709	8.53403e-05	0.00259514	chr2	162074003	162075002	1000	-	promoter:38082	ENST00000678522.1	1803	DPP4	hg38_genes_promoters
chr2	162073916	162074316	401	*	9.80121	10.0886	9.44202	0.597709	8.53403e-05	0.00259514	chr2	162074123	162075122	1000	-	promoter:38083	ENST00000434918.6	1803	DPP4	hg38_genes_promoters
chr2	162073916	162074316	401	*	9.80121	10.0886	9.44202	0.597709	8.53403e-05	0.00259514	chr2	162074054	162075053	1000	-	promoter:38084	ENST00000676768.1	1803	DPP4	hg38_genes_promoters
chr2	162073916	162074316	401	*	9.80121	10.0886	9.44202	0.597709	8.53403e-05	0.00259514	chr2	162073487	162074486	1000	-	promoter:38086	ENST00000490286.5	1803	DPP4	hg38_genes_promoters
chr2	162073916	162074316	401	*	9.80121	10.0886	9.44202	0.597709	8.53403e-05	0.00259514	chr2	162074004	162075003	1000	-	promoter:38087	ENST00000416189.6	1803	DPP4	hg38_genes_promoters
chr2	162073916	162074316	401	*	9.80121	10.0886	9.44202	0.597709	8.53403e-05	0.00259514	chr2	162074003	162075002	1000	-	promoter:38088	ENST00000494507.2	1803	DPP4	hg38_genes_promoters
chr2	162073916	162074316	401	*	9.80121	10.0886	9.44202	0.597709	8.53403e-05	0.00259514	chr2	162073974	162074973	1000	-	promoter:38090	ENST00000461836.6	1803	DPP4	hg38_genes_promoters
chr2	162073916	162074316	401	*	9.80121	10.0886	9.44202	0.597709	8.53403e-05	0.00259514	chr2	162073597	162074596	1000	-	promoter:38091	ENST00000497461.5	1803	DPP4	hg38_genes_promoters
chr2	162073916	162074316	401	*	9.80121	10.0886	9.44202	0.597709	8.53403e-05	0.00259514	chr2	162074003	162075002	1000	-	promoter:38092	ENST00000413651.3	1803	DPP4	hg38_genes_promoters
chr2	162073916	162074316	401	*	9.80121	10.0886	9.44202	0.597709	8.53403e-05	0.00259514	chr2	162072191	162076190	4000	-	1to5kb:38071	ENST00000678668.1	1803	DPP4	hg38_genes_1to5kb
chr2	162073916	162074316	401	*	9.80121	10.0886	9.44202	0.597709	8.53403e-05	0.00259514	chr2	162073982	162074215	234	-	5UTR:24761	ENST00000360534.8	1803	DPP4	hg38_genes_5UTRs
chr2	162073916	162074316	401	*	9.80121	10.0886	9.44202	0.597709	8.53403e-05	0.00259514	chr2	162073982	162074215	234	-	5UTR:24762	ENST00000678566.1	1803	DPP4	hg38_genes_5UTRs
chr2	162073916	162074316	401	*	9.80121	10.0886	9.44202	0.597709	8.53403e-05	0.00259514	chr2	162073982	162074394	413	-	5UTR:24763	ENST00000676810.1	1803	DPP4	hg38_genes_5UTRs
chr2	162073916	162074316	401	*	9.80121	10.0886	9.44202	0.597709	8.53403e-05	0.00259514	chr2	162073982	162073988	7	-	5UTR:24764	ENST00000676624.1	1803	DPP4	hg38_genes_5UTRs
chr2	162073916	162074316	401	*	9.80121	10.0886	9.44202	0.597709	8.53403e-05	0.00259514	chr2	162073982	162073991	10	-	5UTR:24765	ENST00000679104.1	1803	DPP4	hg38_genes_5UTRs
chr2	162073916	162074316	401	*	9.80121	10.0886	9.44202	0.597709	8.53403e-05	0.00259514	chr2	162073982	162073982	1	-	5UTR:24766	ENST00000676479.1	1803	DPP4	hg38_genes_5UTRs
chr2	162073916	162074316	401	*	9.80121	10.0886	9.44202	0.597709	8.53403e-05	0.00259514	chr2	162073982	162074122	141	-	5UTR:24767	ENST00000434918.6	1803	DPP4	hg38_genes_5UTRs
chr2	162073916	162074316	401	*	9.80121	10.0886	9.44202	0.597709	8.53403e-05	0.00259514	chr2	162073982	162074053	72	-	5UTR:24768	ENST00000676768.1	1803	DPP4	hg38_genes_5UTRs
chr2	162073916	162074316	401	*	9.80121	10.0886	9.44202	0.597709	8.53403e-05	0.00259514	chr2	162073982	162074003	22	-	5UTR:24769	ENST00000416189.6	1803	DPP4	hg38_genes_5UTRs
chr2	162073916	162074316	401	*	9.80121	10.0886	9.44202	0.597709	8.53403e-05	0.00259514	chr2	162073982	162074002	21	-	5UTR:24770	ENST00000494507.2	1803	DPP4	hg38_genes_5UTRs
chr2	162073916	162074316	401	*	9.80121	10.0886	9.44202	0.597709	8.53403e-05	0.00259514	chr2	162073982	162074002	21	-	5UTR:24771	ENST00000413651.3	1803	DPP4	hg38_genes_5UTRs
chr2	162073916	162074316	401	*	9.80121	10.0886	9.44202	0.597709	8.53403e-05	0.00259514	chr2	162073976	162074215	240	-	exon:255646	ENST00000360534.8	1803	DPP4	hg38_genes_exons
chr2	162073916	162074316	401	*	9.80121	10.0886	9.44202	0.597709	8.53403e-05	0.00259514	chr2	162073976	162074215	240	-	exon:255672	ENST00000678566.1	1803	DPP4	hg38_genes_exons
chr2	162073916	162074316	401	*	9.80121	10.0886	9.44202	0.597709	8.53403e-05	0.00259514	chr2	162073976	162074394	419	-	exon:255699	ENST00000676810.1	1803	DPP4	hg38_genes_exons
chr2	162073916	162074316	401	*	9.80121	10.0886	9.44202	0.597709	8.53403e-05	0.00259514	chr2	162073976	162073988	13	-	exon:255741	ENST00000676624.1	1803	DPP4	hg38_genes_exons
chr2	162073916	162074316	401	*	9.80121	10.0886	9.44202	0.597709	8.53403e-05	0.00259514	chr2	162073976	162073991	16	-	exon:255768	ENST00000679104.1	1803	DPP4	hg38_genes_exons
chr2	162073916	162074316	401	*	9.80121	10.0886	9.44202	0.597709	8.53403e-05	0.00259514	chr2	162073840	162073982	143	-	exon:255794	ENST00000676479.1	1803	DPP4	hg38_genes_exons
chr2	162073916	162074316	401	*	9.80121	10.0886	9.44202	0.597709	8.53403e-05	0.00259514	chr2	162073976	162074002	27	-	exon:255845	ENST00000677212.1	1803	DPP4	hg38_genes_exons
chr2	162073916	162074316	401	*	9.80121	10.0886	9.44202	0.597709	8.53403e-05	0.00259514	chr2	162073976	162074002	27	-	exon:255869	ENST00000678740.1	1803	DPP4	hg38_genes_exons
chr2	162073916	162074316	401	*	9.80121	10.0886	9.44202	0.597709	8.53403e-05	0.00259514	chr2	162073976	162074002	27	-	exon:255895	ENST00000678522.1	1803	DPP4	hg38_genes_exons
chr2	162073916	162074316	401	*	9.80121	10.0886	9.44202	0.597709	8.53403e-05	0.00259514	chr2	162073976	162074122	147	-	exon:255920	ENST00000434918.6	1803	DPP4	hg38_genes_exons
chr2	162073916	162074316	401	*	9.80121	10.0886	9.44202	0.597709	8.53403e-05	0.00259514	chr2	162073976	162074053	78	-	exon:255947	ENST00000676768.1	1803	DPP4	hg38_genes_exons
chr2	162073916	162074316	401	*	9.80121	10.0886	9.44202	0.597709	8.53403e-05	0.00259514	chr2	162073976	162074003	28	-	exon:256005	ENST00000416189.6	1803	DPP4	hg38_genes_exons
chr2	162073916	162074316	401	*	9.80121	10.0886	9.44202	0.597709	8.53403e-05	0.00259514	chr2	162073976	162074002	27	-	exon:256029	ENST00000494507.2	1803	DPP4	hg38_genes_exons
chr2	162073916	162074316	401	*	9.80121	10.0886	9.44202	0.597709	8.53403e-05	0.00259514	chr2	162073399	162073973	575	-	exon:256059	ENST00000461836.6	1803	DPP4	hg38_genes_exons
chr2	162073916	162074316	401	*	9.80121	10.0886	9.44202	0.597709	8.53403e-05	0.00259514	chr2	162073976	162074002	27	-	exon:256077	ENST00000413651.3	1803	DPP4	hg38_genes_exons
chr2	162073916	162074316	401	*	9.80121	10.0886	9.44202	0.597709	8.53403e-05	0.00259514	chr2	162073584	162074783	1200	+	intron:160847	ENST00000418335.1			hg38_genes_introns
chr2	162073916	162074316	401	*	9.80121	10.0886	9.44202	0.597709	8.53403e-05	0.00259514	chr2	162073584	162074783	1200	+	intron:160848	ENST00000670014.2	100131604	DPP4-DT	hg38_genes_introns
chr2	162073916	162074316	401	*	9.80121	10.0886	9.44202	0.597709	8.53403e-05	0.00259514	chr2	162073584	162074783	1200	+	intron:160851	ENST00000693081.1	100131604	DPP4-DT	hg38_genes_introns
chr2	162073916	162074316	401	*	9.80121	10.0886	9.44202	0.597709	8.53403e-05	0.00259514	chr2	162073487	162073975	489	-	intron:217599	ENST00000360534.8	1803	DPP4	hg38_genes_introns
chr2	162073916	162074316	401	*	9.80121	10.0886	9.44202	0.597709	8.53403e-05	0.00259514	chr2	162073487	162073975	489	-	intron:217625	ENST00000678566.1	1803	DPP4	hg38_genes_introns
chr2	162073916	162074316	401	*	9.80121	10.0886	9.44202	0.597709	8.53403e-05	0.00259514	chr2	162073487	162073975	489	-	intron:217650	ENST00000676810.1	1803	DPP4	hg38_genes_introns
chr2	162073916	162074316	401	*	9.80121	10.0886	9.44202	0.597709	8.53403e-05	0.00259514	chr2	162073487	162073975	489	-	intron:217691	ENST00000676624.1	1803	DPP4	hg38_genes_introns
chr2	162073916	162074316	401	*	9.80121	10.0886	9.44202	0.597709	8.53403e-05	0.00259514	chr2	162073487	162073975	489	-	intron:217716	ENST00000679104.1	1803	DPP4	hg38_genes_introns
chr2	162073916	162074316	401	*	9.80121	10.0886	9.44202	0.597709	8.53403e-05	0.00259514	chr2	162073487	162073975	489	-	intron:217788	ENST00000677212.1	1803	DPP4	hg38_genes_introns
chr2	162073916	162074316	401	*	9.80121	10.0886	9.44202	0.597709	8.53403e-05	0.00259514	chr2	162073487	162073975	489	-	intron:217813	ENST00000678740.1	1803	DPP4	hg38_genes_introns
chr2	162073916	162074316	401	*	9.80121	10.0886	9.44202	0.597709	8.53403e-05	0.00259514	chr2	162073487	162073975	489	-	intron:217837	ENST00000678522.1	1803	DPP4	hg38_genes_introns
chr2	162073916	162074316	401	*	9.80121	10.0886	9.44202	0.597709	8.53403e-05	0.00259514	chr2	162073487	162073975	489	-	intron:217863	ENST00000434918.6	1803	DPP4	hg38_genes_introns
chr2	162073916	162074316	401	*	9.80121	10.0886	9.44202	0.597709	8.53403e-05	0.00259514	chr2	162073487	162073975	489	-	intron:217887	ENST00000676768.1	1803	DPP4	hg38_genes_introns
chr2	162073916	162074316	401	*	9.80121	10.0886	9.44202	0.597709	8.53403e-05	0.00259514	chr2	162073487	162073975	489	-	intron:217941	ENST00000416189.6	1803	DPP4	hg38_genes_introns
chr2	162073916	162074316	401	*	9.80121	10.0886	9.44202	0.597709	8.53403e-05	0.00259514	chr2	162073487	162073975	489	-	intron:217963	ENST00000494507.2	1803	DPP4	hg38_genes_introns
chr2	162073916	162074316	401	*	9.80121	10.0886	9.44202	0.597709	8.53403e-05	0.00259514	chr2	162073487	162073975	489	-	intron:217992	ENST00000413651.3	1803	DPP4	hg38_genes_introns
chr2	162073916	162074316	401	*	9.80121	10.0886	9.44202	0.597709	8.53403e-05	0.00259514	chr2	162073774	162074173	400	-	intronexonboundary:232297	ENST00000461836.6	1803	DPP4	hg38_genes_intronexonboundaries
chr2	162073916	162074316	401	*	9.80121	10.0886	9.44202	0.597709	8.53403e-05	0.00259514	chr2	162073783	162074182	400	-	intronexonboundary:232298	ENST00000676479.1	1803	DPP4	hg38_genes_intronexonboundaries
chr2	162073916	162074316	401	*	9.80121	10.0886	9.44202	0.597709	8.53403e-05	0.00259514	chr2	162073789	162074188	400	-	intronexonboundary:232299	ENST00000676624.1	1803	DPP4	hg38_genes_intronexonboundaries
chr2	162073916	162074316	401	*	9.80121	10.0886	9.44202	0.597709	8.53403e-05	0.00259514	chr2	162073792	162074191	400	-	intronexonboundary:232300	ENST00000679104.1	1803	DPP4	hg38_genes_intronexonboundaries
chr2	162073916	162074316	401	*	9.80121	10.0886	9.44202	0.597709	8.53403e-05	0.00259514	chr2	162073803	162074202	400	-	intronexonboundary:232301	ENST00000677212.1	1803	DPP4	hg38_genes_intronexonboundaries
chr2	162073916	162074316	401	*	9.80121	10.0886	9.44202	0.597709	8.53403e-05	0.00259514	chr2	162073803	162074202	400	-	intronexonboundary:232302	ENST00000678740.1	1803	DPP4	hg38_genes_intronexonboundaries
chr2	162073916	162074316	401	*	9.80121	10.0886	9.44202	0.597709	8.53403e-05	0.00259514	chr2	162073803	162074202	400	-	intronexonboundary:232303	ENST00000678522.1	1803	DPP4	hg38_genes_intronexonboundaries
chr2	162073916	162074316	401	*	9.80121	10.0886	9.44202	0.597709	8.53403e-05	0.00259514	chr2	162073803	162074202	400	-	intronexonboundary:232304	ENST00000494507.2	1803	DPP4	hg38_genes_intronexonboundaries
chr2	162073916	162074316	401	*	9.80121	10.0886	9.44202	0.597709	8.53403e-05	0.00259514	chr2	162073803	162074202	400	-	intronexonboundary:232305	ENST00000413651.3	1803	DPP4	hg38_genes_intronexonboundaries
chr2	162073916	162074316	401	*	9.80121	10.0886	9.44202	0.597709	8.53403e-05	0.00259514	chr2	162073804	162074203	400	-	intronexonboundary:232306	ENST00000416189.6	1803	DPP4	hg38_genes_intronexonboundaries
chr2	162073916	162074316	401	*	9.80121	10.0886	9.44202	0.597709	8.53403e-05	0.00259514	chr2	162073854	162074253	400	-	intronexonboundary:232307	ENST00000676768.1	1803	DPP4	hg38_genes_intronexonboundaries
chr2	162073916	162074316	401	*	9.80121	10.0886	9.44202	0.597709	8.53403e-05	0.00259514	chr2	162073923	162074322	400	-	intronexonboundary:232308	ENST00000434918.6	1803	DPP4	hg38_genes_intronexonboundaries
chr2	162073916	162074316	401	*	9.80121	10.0886	9.44202	0.597709	8.53403e-05	0.00259514	chr2	162074016	162074415	400	-	intronexonboundary:232309	ENST00000360534.8	1803	DPP4	hg38_genes_intronexonboundaries
chr2	162073916	162074316	401	*	9.80121	10.0886	9.44202	0.597709	8.53403e-05	0.00259514	chr2	162074016	162074415	400	-	intronexonboundary:232310	ENST00000678566.1	1803	DPP4	hg38_genes_intronexonboundaries
chr2	162073916	162074316	401	*	9.80121	10.0886	9.44202	0.597709	8.53403e-05	0.00259514	chr2	162074195	162074594	400	-	intronexonboundary:232311	ENST00000676810.1	1803	DPP4	hg38_genes_intronexonboundaries
chr2	162073916	162074316	401	*	9.80121	10.0886	9.44202	0.597709	8.53403e-05	0.00259514	chr2	162073723	162074369	647	*	island:3605				hg38_cpg_islands
chr16	3020369	3020769	401	*	7.44906	7.91638	6.75348	0.969189	8.54417e-05	0.00259649	chr16	3019375	3020374	1000	+	promoter:184458	ENST00000575124.1	51330	TNFRSF12A	hg38_genes_promoters
chr16	3020369	3020769	401	*	7.44906	7.91638	6.75348	0.969189	8.54417e-05	0.00259649	chr16	3019379	3020378	1000	+	promoter:184459	ENST00000575836.1	51330	TNFRSF12A	hg38_genes_promoters
chr16	3020369	3020769	401	*	7.44906	7.91638	6.75348	0.969189	8.54417e-05	0.00259649	chr16	3019390	3020389	1000	+	promoter:184460	ENST00000571351.1	51330	TNFRSF12A	hg38_genes_promoters
chr16	3020369	3020769	401	*	7.44906	7.91638	6.75348	0.969189	8.54417e-05	0.00259649	chr16	3020072	3021071	1000	-	promoter:190506	ENST00000396925.1	9074	CLDN6	hg38_genes_promoters
chr16	3020369	3020769	401	*	7.44906	7.91638	6.75348	0.969189	8.54417e-05	0.00259649	chr16	3019027	3023026	4000	+	1to5kb:184461	ENST00000576143.5	79228	THOC6	hg38_genes_1to5kb
chr16	3020369	3020769	401	*	7.44906	7.91638	6.75348	0.969189	8.54417e-05	0.00259649	chr16	3019031	3023030	4000	+	1to5kb:184462	ENST00000574957.1	79228	THOC6	hg38_genes_1to5kb
chr16	3020369	3020769	401	*	7.44906	7.91638	6.75348	0.969189	8.54417e-05	0.00259649	chr16	3019035	3023034	4000	+	1to5kb:184463	ENST00000326266.13	79228	THOC6	hg38_genes_1to5kb
chr16	3020369	3020769	401	*	7.44906	7.91638	6.75348	0.969189	8.54417e-05	0.00259649	chr16	3019041	3023040	4000	+	1to5kb:184464	ENST00000574549.5	79228	THOC6	hg38_genes_1to5kb
chr16	3020369	3020769	401	*	7.44906	7.91638	6.75348	0.969189	8.54417e-05	0.00259649	chr16	3019043	3023042	4000	+	1to5kb:184465	ENST00000571057.5	79228	THOC6	hg38_genes_1to5kb
chr16	3020369	3020769	401	*	7.44906	7.91638	6.75348	0.969189	8.54417e-05	0.00259649	chr16	3019054	3023053	4000	+	1to5kb:184466	ENST00000575576.5	79228	THOC6	hg38_genes_1to5kb
chr16	3020369	3020769	401	*	7.44906	7.91638	6.75348	0.969189	8.54417e-05	0.00259649	chr16	3019060	3023059	4000	+	1to5kb:184467	ENST00000574498.5	79228	THOC6	hg38_genes_1to5kb
chr16	3020369	3020769	401	*	7.44906	7.91638	6.75348	0.969189	8.54417e-05	0.00259649	chr16	3019061	3023060	4000	+	1to5kb:184468	ENST00000573704.5	79228	THOC6	hg38_genes_1to5kb
chr16	3020369	3020769	401	*	7.44906	7.91638	6.75348	0.969189	8.54417e-05	0.00259649	chr16	3019064	3023063	4000	+	1to5kb:184469	ENST00000253952.9	79228	THOC6	hg38_genes_1to5kb
chr16	3020369	3020769	401	*	7.44906	7.91638	6.75348	0.969189	8.54417e-05	0.00259649	chr16	3019138	3023137	4000	+	1to5kb:184470	ENST00000571046.1	79228	THOC6	hg38_genes_1to5kb
chr16	3020369	3020769	401	*	7.44906	7.91638	6.75348	0.969189	8.54417e-05	0.00259649	chr16	3019184	3023183	4000	-	1to5kb:190505	ENST00000328796.5	9074	CLDN6	hg38_genes_1to5kb
chr16	3020369	3020769	401	*	7.44906	7.91638	6.75348	0.969189	8.54417e-05	0.00259649	chr16	3019171	3023170	4000	-	1to5kb:190507	ENST00000572154.1	9074	CLDN6	hg38_genes_1to5kb
chr16	3020369	3020769	401	*	7.44906	7.91638	6.75348	0.969189	8.54417e-05	0.00259649	chr16	3020359	3020397	39	+	5UTR:124470	ENST00000341627.5	51330	TNFRSF12A	hg38_genes_5UTRs
chr16	3020369	3020769	401	*	7.44906	7.91638	6.75348	0.969189	8.54417e-05	0.00259649	chr16	3020368	3020397	30	+	5UTR:124471	ENST00000574699.1	51330	TNFRSF12A	hg38_genes_5UTRs
chr16	3020369	3020769	401	*	7.44906	7.91638	6.75348	0.969189	8.54417e-05	0.00259649	chr16	3020368	3020397	30	+	5UTR:124472	ENST00000326577.9	51330	TNFRSF12A	hg38_genes_5UTRs
chr16	3020369	3020769	401	*	7.44906	7.91638	6.75348	0.969189	8.54417e-05	0.00259649	chr16	3020375	3020397	23	+	5UTR:124473	ENST00000575124.1	51330	TNFRSF12A	hg38_genes_5UTRs
chr16	3020369	3020769	401	*	7.44906	7.91638	6.75348	0.969189	8.54417e-05	0.00259649	chr16	3020379	3020397	19	+	5UTR:124474	ENST00000575836.1	51330	TNFRSF12A	hg38_genes_5UTRs
chr16	3020369	3020769	401	*	7.44906	7.91638	6.75348	0.969189	8.54417e-05	0.00259649	chr16	3020359	3020491	133	+	exon:1219786	ENST00000341627.5	51330	TNFRSF12A	hg38_genes_exons
chr16	3020369	3020769	401	*	7.44906	7.91638	6.75348	0.969189	8.54417e-05	0.00259649	chr16	3020368	3020491	124	+	exon:1219789	ENST00000574699.1	51330	TNFRSF12A	hg38_genes_exons
chr16	3020369	3020769	401	*	7.44906	7.91638	6.75348	0.969189	8.54417e-05	0.00259649	chr16	3020368	3020491	124	+	exon:1219793	ENST00000326577.9	51330	TNFRSF12A	hg38_genes_exons
chr16	3020369	3020769	401	*	7.44906	7.91638	6.75348	0.969189	8.54417e-05	0.00259649	chr16	3020375	3020759	385	+	exon:1219797	ENST00000575124.1	51330	TNFRSF12A	hg38_genes_exons
chr16	3020369	3020769	401	*	7.44906	7.91638	6.75348	0.969189	8.54417e-05	0.00259649	chr16	3020379	3020491	113	+	exon:1219800	ENST00000575836.1	51330	TNFRSF12A	hg38_genes_exons
chr16	3020369	3020769	401	*	7.44906	7.91638	6.75348	0.969189	8.54417e-05	0.00259649	chr16	3020390	3021319	930	+	exon:1219802	ENST00000571351.1	51330	TNFRSF12A	hg38_genes_exons
chr16	3020369	3020769	401	*	7.44906	7.91638	6.75348	0.969189	8.54417e-05	0.00259649	chr16	3018537	3021214	2678	+	intron:1035329	ENST00000573001.5	51330	TNFRSF12A	hg38_genes_introns
chr16	3020369	3020769	401	*	7.44906	7.91638	6.75348	0.969189	8.54417e-05	0.00259649	chr16	3020492	3021554	1063	+	intron:1035332	ENST00000341627.5	51330	TNFRSF12A	hg38_genes_introns
chr16	3020369	3020769	401	*	7.44906	7.91638	6.75348	0.969189	8.54417e-05	0.00259649	chr16	3020492	3021188	697	+	intron:1035334	ENST00000574699.1	51330	TNFRSF12A	hg38_genes_introns
chr16	3020369	3020769	401	*	7.44906	7.91638	6.75348	0.969189	8.54417e-05	0.00259649	chr16	3020492	3021214	723	+	intron:1035337	ENST00000326577.9	51330	TNFRSF12A	hg38_genes_introns
chr16	3020369	3020769	401	*	7.44906	7.91638	6.75348	0.969189	8.54417e-05	0.00259649	chr16	3020760	3021554	795	+	intron:1035340	ENST00000575124.1	51330	TNFRSF12A	hg38_genes_introns
chr16	3020369	3020769	401	*	7.44906	7.91638	6.75348	0.969189	8.54417e-05	0.00259649	chr16	3020492	3021159	668	+	intron:1035342	ENST00000575836.1	51330	TNFRSF12A	hg38_genes_introns
chr16	3020369	3020769	401	*	7.44906	7.91638	6.75348	0.969189	8.54417e-05	0.00259649	chr16	3020094	3021304	1211	*	island:19031				hg38_cpg_islands
chr10	56095702	56096102	401	*	7.55572	6.71598	8.08305	-1.08617	8.55877e-05	0.00259919	chr10	55746909	56356478	609570	*	intergenic:12321				hg38_genes_intergenic
chr15	31392223	31392623	401	*	11.2724	11.4611	11.0553	0.382965	8.65051e-05	0.0026253	chr15	31391843	31392842	1000	+	promoter:175207	ENST00000500533.3	105370939	LOC105370939	hg38_genes_promoters
chr15	31392223	31392623	401	*	11.2724	11.4611	11.0553	0.382965	8.65051e-05	0.0026253	chr15	31392575	31393574	1000	+	promoter:175208	ENST00000558225.1	51621	KLF13	hg38_genes_promoters
chr15	31392223	31392623	401	*	11.2724	11.4611	11.0553	0.382965	8.65051e-05	0.0026253	chr15	31388575	31392574	4000	+	1to5kb:175208	ENST00000558225.1	51621	KLF13	hg38_genes_1to5kb
chr15	31392223	31392623	401	*	11.2724	11.4611	11.0553	0.382965	8.65051e-05	0.0026253	chr15	31327790	31435369	107580	+	intron:983672	ENST00000558921.1	51621	KLF13	hg38_genes_introns
chr15	31392223	31392623	401	*	11.2724	11.4611	11.0553	0.382965	8.65051e-05	0.0026253	chr15	31391781	31393086	1306	*	island:18016				hg38_cpg_islands
chr20	59571630	59572030	401	*	7.6066	6.7078	8.15618	-1.12913	8.66549e-05	0.00262809	chr20	59516040	59572508	56469	*	intergenic:20671				hg38_genes_intergenic
chr13	110561432	110561832	401	*	9.83203	10.1163	9.47763	0.594111	8.70024e-05	0.00263687	chr13	110561723	110562722	1000	-	promoter:165107	ENST00000267328.5	55647	RAB20	hg38_genes_promoters
chr13	110561432	110561832	401	*	9.83203	10.1163	9.47763	0.594111	8.70024e-05	0.00263687	chr13	110561520	110561722	203	-	5UTR:111608	ENST00000267328.5	55647	RAB20	hg38_genes_5UTRs
chr13	110561432	110561832	401	*	9.83203	10.1163	9.47763	0.594111	8.70024e-05	0.00263687	chr13	110561348	110561722	375	-	exon:1094103	ENST00000267328.5	55647	RAB20	hg38_genes_exons
chr13	110561432	110561832	401	*	9.83203	10.1163	9.47763	0.594111	8.70024e-05	0.00263687	chr13	110561523	110561922	400	-	intronexonboundary:996277	ENST00000267328.5	55647	RAB20	hg38_genes_intronexonboundaries
chr13	110561432	110561832	401	*	9.83203	10.1163	9.47763	0.594111	8.70024e-05	0.00263687	chr13	110561242	110562130	889	*	island:16905				hg38_cpg_islands
chr22	50620469	50620869	401	*	3.67574	0	4.67574	-5.18736	8.72314e-05	0.00264205	chr22	50613982	50622753	8772	*	intergenic:21570				hg38_genes_intergenic
chr1	226122179	226122579	401	*	4.81967	5.75041	1.40467	3.36081	8.72923e-05	0.00264213	chr1	226122178	226126177	4000	+	1to5kb:10683	ENST00000605837.1			hg38_genes_1to5kb
chr1	226122179	226122579	401	*	4.81967	5.75041	1.40467	3.36081	8.72923e-05	0.00264213	chr1	226121258	226122775	1518	*	island:2293				hg38_cpg_islands
chr10	123115364	123115764	401	*	3.49107	0	4.49107	-5.10023	8.73537e-05	0.00264223	chr10	123058291	123130969	72679	*	intergenic:12807				hg38_genes_intergenic
chr6	30475141	30475541	401	*	3.58349	0	4.58349	-5.14224	8.74139e-05	0.00264225	chr6	30464974	30481249	16276	-	intron:490093	ENST00000685067.1	105375012	LOC105375012	hg38_genes_introns
chr11	123430525	123430925	401	*	8.22365	8.69456	7.52	0.971686	8.74706e-05	0.00264225	chr11	123430269	123430792	524	+	5UTR:92474	ENST00000533341.3	57476	GRAMD1B	hg38_genes_5UTRs
chr11	123430525	123430925	401	*	8.22365	8.69456	7.52	0.971686	8.74706e-05	0.00264225	chr11	123430269	123430792	524	+	5UTR:92475	ENST00000635736.2	57476	GRAMD1B	hg38_genes_5UTRs
chr11	123430525	123430925	401	*	8.22365	8.69456	7.52	0.971686	8.74706e-05	0.00264225	chr11	123430350	123430792	443	+	5UTR:92476	ENST00000640939.1	57476	GRAMD1B	hg38_genes_5UTRs
chr11	123430525	123430925	401	*	8.22365	8.69456	7.52	0.971686	8.74706e-05	0.00264225	chr11	123430269	123431166	898	+	exon:924156	ENST00000533341.3	57476	GRAMD1B	hg38_genes_exons
chr11	123430525	123430925	401	*	8.22365	8.69456	7.52	0.971686	8.74706e-05	0.00264225	chr11	123430269	123431166	898	+	exon:924158	ENST00000635736.2	57476	GRAMD1B	hg38_genes_exons
chr11	123430525	123430925	401	*	8.22365	8.69456	7.52	0.971686	8.74706e-05	0.00264225	chr11	123430350	123431166	817	+	exon:924178	ENST00000640939.1	57476	GRAMD1B	hg38_genes_exons
chr11	123430525	123430925	401	*	8.22365	8.69456	7.52	0.971686	8.74706e-05	0.00264225	chr11	123358800	123480815	122016	+	intron:785219	ENST00000638157.1	57476	GRAMD1B	hg38_genes_introns
chr11	123430525	123430925	401	*	8.22365	8.69456	7.52	0.971686	8.74706e-05	0.00264225	chr11	123430341	123431121	781	*	island:15180				hg38_cpg_islands
chr9	63817317	63817717	401	*	12.0864	12.2694	11.8768	0.371153	8.78301e-05	0.00265135	chr9	63814574	63818573	4000	+	1to5kb:115390	ENST00000581659.1	100616194	MIR4477B	hg38_genes_1to5kb
chr9	63817317	63817717	401	*	12.0864	12.2694	11.8768	0.371153	8.78301e-05	0.00265135	chr9	63815160	63819159	4000	-	1to5kb:120009	ENST00000417843.2			hg38_genes_1to5kb
chr9	63817317	63817717	401	*	12.0864	12.2694	11.8768	0.371153	8.78301e-05	0.00265135	chr9	63813878	63817877	4000	-	1to5kb:120010	ENST00000650308.1			hg38_genes_1to5kb
chr9	63817317	63817717	401	*	12.0864	12.2694	11.8768	0.371153	8.78301e-05	0.00265135	chr9	63815680	63817917	2238	*	shore:21640				hg38_cpg_shores
chr1	196897560	196897960	401	*	4.99055	5.84014	2.65423	2.27058	8.88657e-05	0.00268083	chr1	196896680	196897679	1000	+	promoter:9361	ENST00000699463.1	10877	CFHR4	hg38_genes_promoters
chr1	196897560	196897960	401	*	4.99055	5.84014	2.65423	2.27058	8.88657e-05	0.00268083	chr1	196895318	196899317	4000	+	1to5kb:9362	ENST00000699465.1	10877	CFHR4	hg38_genes_1to5kb
chr1	196897560	196897960	401	*	4.99055	5.84014	2.65423	2.27058	8.88657e-05	0.00268083	chr1	196897680	196897739	60	+	exon:64917	ENST00000699463.1	10877	CFHR4	hg38_genes_exons
chr1	196897560	196897960	401	*	4.99055	5.84014	2.65423	2.27058	8.88657e-05	0.00268083	chr1	196897924	196898013	90	+	exon:64918	ENST00000699463.1	10877	CFHR4	hg38_genes_exons
chr1	196897560	196897960	401	*	4.99055	5.84014	2.65423	2.27058	8.88657e-05	0.00268083	chr1	196888209	196902420	14212	+	intron:55534	ENST00000367416.6	10877	CFHR4	hg38_genes_introns
chr1	196897560	196897960	401	*	4.99055	5.84014	2.65423	2.27058	8.88657e-05	0.00268083	chr1	196888209	196902417	14209	+	intron:55543	ENST00000608469.6	10877	CFHR4	hg38_genes_introns
chr1	196897560	196897960	401	*	4.99055	5.84014	2.65423	2.27058	8.88657e-05	0.00268083	chr1	196888209	196902417	14209	+	intron:55552	ENST00000251424.8	10877	CFHR4	hg38_genes_introns
chr1	196897560	196897960	401	*	4.99055	5.84014	2.65423	2.27058	8.88657e-05	0.00268083	chr1	196897740	196897923	184	+	intron:55557	ENST00000699463.1	10877	CFHR4	hg38_genes_introns
chr1	196897560	196897960	401	*	4.99055	5.84014	2.65423	2.27058	8.88657e-05	0.00268083	chr1	196897724	196898123	400	+	intronexonboundary:54307	ENST00000699463.1	10877	CFHR4	hg38_genes_intronexonboundaries
chr4	36244098	36244498	401	*	8.89436	9.25404	8.41412	0.751196	8.90498e-05	0.0026846	chr4	36243116	36244115	1000	+	promoter:58513	ENST00000499292.2	439933	LOC439933	hg38_genes_promoters
chr4	36244098	36244498	401	*	8.89436	9.25404	8.41412	0.751196	8.90498e-05	0.0026846	chr4	36243863	36244862	1000	-	promoter:63590	ENST00000508066.1	116984	ARAP2	hg38_genes_promoters
chr4	36244098	36244498	401	*	8.89436	9.25404	8.41412	0.751196	8.90498e-05	0.0026846	chr4	36243940	36244939	1000	-	promoter:63592	ENST00000506189.1	116984	ARAP2	hg38_genes_promoters
chr4	36244098	36244498	401	*	8.89436	9.25404	8.41412	0.751196	8.90498e-05	0.0026846	chr4	36244179	36244514	336	-	5UTR:42933	ENST00000303965.9	116984	ARAP2	hg38_genes_5UTRs
chr4	36244098	36244498	401	*	8.89436	9.25404	8.41412	0.751196	8.90498e-05	0.0026846	chr4	36244116	36244211	96	+	exon:398673	ENST00000499292.2	439933	LOC439933	hg38_genes_exons
chr4	36244098	36244498	401	*	8.89436	9.25404	8.41412	0.751196	8.90498e-05	0.0026846	chr4	36244179	36244514	336	-	exon:433186	ENST00000303965.9	116984	ARAP2	hg38_genes_exons
chr4	36244098	36244498	401	*	8.89436	9.25404	8.41412	0.751196	8.90498e-05	0.0026846	chr4	36244212	36245171	960	+	intron:340161	ENST00000499292.2	439933	LOC439933	hg38_genes_introns
chr4	36244098	36244498	401	*	8.89436	9.25404	8.41412	0.751196	8.90498e-05	0.0026846	chr4	36229646	36244178	14533	-	intron:369631	ENST00000303965.9	116984	ARAP2	hg38_genes_introns
chr4	36244098	36244498	401	*	8.89436	9.25404	8.41412	0.751196	8.90498e-05	0.0026846	chr4	36243740	36244139	400	-	intronexonboundary:393529	ENST00000506189.1	116984	ARAP2	hg38_genes_intronexonboundaries
chr4	36244098	36244498	401	*	8.89436	9.25404	8.41412	0.751196	8.90498e-05	0.0026846	chr4	36244315	36244714	400	-	intronexonboundary:393530	ENST00000303965.9	116984	ARAP2	hg38_genes_intronexonboundaries
chr4	36244098	36244498	401	*	8.89436	9.25404	8.41412	0.751196	8.90498e-05	0.0026846	chr4	36244009	36244767	759	*	island:5772				hg38_cpg_islands
chr3	52245840	52246240	401	*	8.58571	9.03792	7.92339	0.935859	8.94281e-05	0.00269422	chr3	52244886	52245885	1000	+	promoter:44142	ENST00000457454.5	132160	PPM1M	hg38_genes_promoters
chr3	52245840	52246240	401	*	8.58571	9.03792	7.92339	0.935859	8.94281e-05	0.00269422	chr3	52244898	52245897	1000	+	promoter:44143	ENST00000467471.5	132160	PPM1M	hg38_genes_promoters
chr3	52245840	52246240	401	*	8.58571	9.03792	7.92339	0.935859	8.94281e-05	0.00269422	chr3	52245170	52246169	1000	+	promoter:44144	ENST00000296487.8	132160	PPM1M	hg38_genes_promoters
chr3	52245840	52246240	401	*	8.58571	9.03792	7.92339	0.935859	8.94281e-05	0.00269422	chr3	52245209	52246208	1000	+	promoter:44145	ENST00000409502.7	132160	PPM1M	hg38_genes_promoters
chr3	52245840	52246240	401	*	8.58571	9.03792	7.92339	0.935859	8.94281e-05	0.00269422	chr3	52245446	52246445	1000	+	promoter:44146	ENST00000489606.5	132160	PPM1M	hg38_genes_promoters
chr3	52245840	52246240	401	*	8.58571	9.03792	7.92339	0.935859	8.94281e-05	0.00269422	chr3	52242327	52246326	4000	+	1to5kb:44147	ENST00000472955.1	132160	PPM1M	hg38_genes_1to5kb
chr3	52245840	52246240	401	*	8.58571	9.03792	7.92339	0.935859	8.94281e-05	0.00269422	chr3	52243426	52247425	4000	+	1to5kb:44148	ENST00000482724.1	132160	PPM1M	hg38_genes_1to5kb
chr3	52245840	52246240	401	*	8.58571	9.03792	7.92339	0.935859	8.94281e-05	0.00269422	chr3	52243961	52247960	4000	+	1to5kb:44149	ENST00000443681.1	132160	PPM1M	hg38_genes_1to5kb
chr3	52245840	52246240	401	*	8.58571	9.03792	7.92339	0.935859	8.94281e-05	0.00269422	chr3	52246170	52246314	145	+	5UTR:29812	ENST00000296487.8	132160	PPM1M	hg38_genes_5UTRs
chr3	52245840	52246240	401	*	8.58571	9.03792	7.92339	0.935859	8.94281e-05	0.00269422	chr3	52246209	52246314	106	+	5UTR:29815	ENST00000409502.7	132160	PPM1M	hg38_genes_5UTRs
chr3	52245840	52246240	401	*	8.58571	9.03792	7.92339	0.935859	8.94281e-05	0.00269422	chr3	52245759	52246048	290	+	exon:302735	ENST00000323588.9	132160	PPM1M	hg38_genes_exons
chr3	52245840	52246240	401	*	8.58571	9.03792	7.92339	0.935859	8.94281e-05	0.00269422	chr3	52245886	52246048	163	+	exon:302745	ENST00000457454.5	132160	PPM1M	hg38_genes_exons
chr3	52245840	52246240	401	*	8.58571	9.03792	7.92339	0.935859	8.94281e-05	0.00269422	chr3	52245898	52246048	151	+	exon:302752	ENST00000467471.5	132160	PPM1M	hg38_genes_exons
chr3	52245840	52246240	401	*	8.58571	9.03792	7.92339	0.935859	8.94281e-05	0.00269422	chr3	52246170	52246314	145	+	exon:302760	ENST00000296487.8	132160	PPM1M	hg38_genes_exons
chr3	52245840	52246240	401	*	8.58571	9.03792	7.92339	0.935859	8.94281e-05	0.00269422	chr3	52246209	52246314	106	+	exon:302769	ENST00000409502.7	132160	PPM1M	hg38_genes_exons
chr3	52245840	52246240	401	*	8.58571	9.03792	7.92339	0.935859	8.94281e-05	0.00269422	chr3	52246049	52246694	646	+	intron:258595	ENST00000323588.9	132160	PPM1M	hg38_genes_introns
chr3	52245840	52246240	401	*	8.58571	9.03792	7.92339	0.935859	8.94281e-05	0.00269422	chr3	52246049	52246694	646	+	intron:258604	ENST00000457454.5	132160	PPM1M	hg38_genes_introns
chr3	52245840	52246240	401	*	8.58571	9.03792	7.92339	0.935859	8.94281e-05	0.00269422	chr3	52246049	52246694	646	+	intron:258610	ENST00000467471.5	132160	PPM1M	hg38_genes_introns
chr3	52245840	52246240	401	*	8.58571	9.03792	7.92339	0.935859	8.94281e-05	0.00269422	chr3	52235107	52246678	11572	-	intron:304644	ENST00000679296.1	11344	TWF2	hg38_genes_introns
chr3	52245840	52246240	401	*	8.58571	9.03792	7.92339	0.935859	8.94281e-05	0.00269422	chr3	52245585	52246124	540	*	island:4628				hg38_cpg_islands
chr3	52245840	52246240	401	*	8.58571	9.03792	7.92339	0.935859	8.94281e-05	0.00269422	chr3	52246125	52248124	2000	*	shore:8543				hg38_cpg_shores
chr6	57799956	57800356	401	*	5.01305	1.88589	5.92803	-3.14889	8.984e-05	0.00270484	chr6	57646851	57855890	209040	*	intergenic:8025				hg38_genes_intergenic
chr2	200586005	200586405	401	*	8.94094	9.2199	8.59478	0.581686	9.06986e-05	0.00272888	chr2	200585014	200586013	1000	+	promoter:29622	ENST00000374700.7	316	AOX1	hg38_genes_promoters
chr2	200586005	200586405	401	*	8.94094	9.2199	8.59478	0.581686	9.06986e-05	0.00272888	chr2	200583174	200587173	4000	+	1to5kb:29623	ENST00000454629.1	316	AOX1	hg38_genes_1to5kb
chr2	200586005	200586405	401	*	8.94094	9.2199	8.59478	0.581686	9.06986e-05	0.00272888	chr2	200586014	200586108	95	+	5UTR:19349	ENST00000374700.7	316	AOX1	hg38_genes_5UTRs
chr2	200586005	200586405	401	*	8.94094	9.2199	8.59478	0.581686	9.06986e-05	0.00272888	chr2	200586014	200586153	140	+	exon:198172	ENST00000374700.7	316	AOX1	hg38_genes_exons
chr2	200586005	200586405	401	*	8.94094	9.2199	8.59478	0.581686	9.06986e-05	0.00272888	chr2	200586154	200593145	6992	+	intron:168551	ENST00000374700.7	316	AOX1	hg38_genes_introns
chr2	200586005	200586405	401	*	8.94094	9.2199	8.59478	0.581686	9.06986e-05	0.00272888	chr2	200585803	200586304	502	*	island:3795				hg38_cpg_islands
chr2	200586005	200586405	401	*	8.94094	9.2199	8.59478	0.581686	9.06986e-05	0.00272888	chr2	200586305	200588304	2000	*	shore:6992				hg38_cpg_shores
chr7	4196107	4196507	401	*	3.43522	4.43522	0	5.0994	9.11564e-05	0.00274084	chr7	4178587	4205878	27292	+	intron:522918	ENST00000404826.7	221935	SDK1	hg38_genes_introns
chr7	4196107	4196507	401	*	3.43522	4.43522	0	5.0994	9.11564e-05	0.00274084	chr7	4178587	4205878	27292	+	intron:522961	ENST00000389531.7	221935	SDK1	hg38_genes_introns
chr7	4196107	4196507	401	*	3.43522	4.43522	0	5.0994	9.11564e-05	0.00274084	chr7	4178587	4205878	27292	+	intron:522983	ENST00000476701.5	221935	SDK1	hg38_genes_introns
chr12	65741804	65742204	401	*	9.42923	9.7566	9.00507	0.681965	9.16578e-05	0.00275409	chr12	65663300	65758019	94720	*	intergenic:14664				hg38_genes_intergenic
chr12	65741804	65742204	401	*	9.42923	9.7566	9.00507	0.681965	9.16578e-05	0.00275409	chr12	65741712	65742620	909	*	island:15863				hg38_cpg_islands
chr7	94394736	94395136	401	*	4.09067	5.05178	0	4.02045	9.21519e-05	0.00276711	chr7	94393895	94394894	1000	+	promoter:94854	ENST00000297268.11	1278	COL1A2	hg38_genes_promoters
chr7	94394736	94395136	401	*	4.09067	5.05178	0	4.02045	9.21519e-05	0.00276711	chr7	94393197	94397196	4000	-	1to5kb:100879	ENST00000642601.1	101927525	COL1A2-AS1	hg38_genes_1to5kb
chr7	94394736	94395136	401	*	4.09067	5.05178	0	4.02045	9.21519e-05	0.00276711	chr7	94394895	94395031	137	+	5UTR:63490	ENST00000297268.11	1278	COL1A2	hg38_genes_5UTRs
chr7	94394736	94395136	401	*	4.09067	5.05178	0	4.02045	9.21519e-05	0.00276711	chr7	94394895	94395101	207	+	exon:633692	ENST00000297268.11	1278	COL1A2	hg38_genes_exons
chr7	94394736	94395136	401	*	4.09067	5.05178	0	4.02045	9.21519e-05	0.00276711	chr7	94395102	94397747	2646	+	intron:538839	ENST00000297268.11	1278	COL1A2	hg38_genes_introns
chr7	94394736	94395136	401	*	4.09067	5.05178	0	4.02045	9.21519e-05	0.00276711	chr7	94391534	94395539	4006	-	intron:571167	ENST00000644739.1	101927525	COL1A2-AS1	hg38_genes_introns
chrX	56995195	56995595	401	*	3.52436	4.52436	0	5.1349	9.22813e-05	0.00276917	chrX	56995552	56996551	1000	-	promoter:249396	ENST00000640101.1	169981	SPIN3	hg38_genes_promoters
chrX	56995195	56995595	401	*	3.52436	4.52436	0	5.1349	9.22813e-05	0.00276917	chrX	56995531	56996530	1000	-	promoter:249397	ENST00000638664.1	169981	SPIN3	hg38_genes_promoters
chrX	56995195	56995595	401	*	3.52436	4.52436	0	5.1349	9.22813e-05	0.00276917	chrX	56995543	56996542	1000	-	promoter:249398	ENST00000640577.1	169981	SPIN3	hg38_genes_promoters
chrX	56995195	56995595	401	*	3.52436	4.52436	0	5.1349	9.22813e-05	0.00276917	chrX	56995350	56996349	1000	-	promoter:249399	ENST00000639809.1	169981	SPIN3	hg38_genes_promoters
chrX	56995195	56995595	401	*	3.52436	4.52436	0	5.1349	9.22813e-05	0.00276917	chrX	56995556	56996555	1000	-	promoter:249400	ENST00000640131.1	169981	SPIN3	hg38_genes_promoters
chrX	56995195	56995595	401	*	3.52436	4.52436	0	5.1349	9.22813e-05	0.00276917	chrX	56995516	56996515	1000	-	promoter:249401	ENST00000640717.1	169981	SPIN3	hg38_genes_promoters
chrX	56995195	56995595	401	*	3.52436	4.52436	0	5.1349	9.22813e-05	0.00276917	chrX	56995517	56996516	1000	-	promoter:249402	ENST00000639607.1	169981	SPIN3	hg38_genes_promoters
chrX	56995195	56995595	401	*	3.52436	4.52436	0	5.1349	9.22813e-05	0.00276917	chrX	56995534	56996533	1000	-	promoter:249403	ENST00000639956.1	169981	SPIN3	hg38_genes_promoters
chrX	56995195	56995595	401	*	3.52436	4.52436	0	5.1349	9.22813e-05	0.00276917	chrX	56995554	56996553	1000	-	promoter:249404	ENST00000638819.1	169981	SPIN3	hg38_genes_promoters
chrX	56995195	56995595	401	*	3.52436	4.52436	0	5.1349	9.22813e-05	0.00276917	chrX	56995556	56996555	1000	-	promoter:249405	ENST00000639888.1	169981	SPIN3	hg38_genes_promoters
chrX	56995195	56995595	401	*	3.52436	4.52436	0	5.1349	9.22813e-05	0.00276917	chrX	56995556	56996555	1000	-	promoter:249406	ENST00000639895.1	169981	SPIN3	hg38_genes_promoters
chrX	56995195	56995595	401	*	3.52436	4.52436	0	5.1349	9.22813e-05	0.00276917	chrX	56995556	56996555	1000	-	promoter:249407	ENST00000640463.1	169981	SPIN3	hg38_genes_promoters
chrX	56995195	56995595	401	*	3.52436	4.52436	0	5.1349	9.22813e-05	0.00276917	chrX	56995556	56996555	1000	-	promoter:249408	ENST00000640511.1	169981	SPIN3	hg38_genes_promoters
chrX	56995195	56995595	401	*	3.52436	4.52436	0	5.1349	9.22813e-05	0.00276917	chrX	56995495	56996494	1000	-	promoter:249410	ENST00000638940.1	169981	SPIN3	hg38_genes_promoters
chrX	56995195	56995595	401	*	3.52436	4.52436	0	5.1349	9.22813e-05	0.00276917	chrX	56995508	56996507	1000	-	promoter:249411	ENST00000640187.1	169981	SPIN3	hg38_genes_promoters
chrX	56995195	56995595	401	*	3.52436	4.52436	0	5.1349	9.22813e-05	0.00276917	chrX	56995531	56996530	1000	-	promoter:249412	ENST00000639482.1	169981	SPIN3	hg38_genes_promoters
chrX	56995195	56995595	401	*	3.52436	4.52436	0	5.1349	9.22813e-05	0.00276917	chrX	56995526	56996525	1000	-	promoter:249413	ENST00000478405.1	169981	SPIN3	hg38_genes_promoters
chrX	56995195	56995595	401	*	3.52436	4.52436	0	5.1349	9.22813e-05	0.00276917	chrX	56995536	56996535	1000	-	promoter:249414	ENST00000640104.1	169981	SPIN3	hg38_genes_promoters
chrX	56995195	56995595	401	*	3.52436	4.52436	0	5.1349	9.22813e-05	0.00276917	chrX	56995556	56996555	1000	-	promoter:249415	ENST00000639053.1	169981	SPIN3	hg38_genes_promoters
chrX	56995195	56995595	401	*	3.52436	4.52436	0	5.1349	9.22813e-05	0.00276917	chrX	56995556	56996555	1000	-	promoter:249416	ENST00000639418.1	169981	SPIN3	hg38_genes_promoters
chrX	56995195	56995595	401	*	3.52436	4.52436	0	5.1349	9.22813e-05	0.00276917	chrX	56995546	56996545	1000	-	promoter:249417	ENST00000640421.1	169981	SPIN3	hg38_genes_promoters
chrX	56995195	56995595	401	*	3.52436	4.52436	0	5.1349	9.22813e-05	0.00276917	chrX	56995528	56996527	1000	-	promoter:249418	ENST00000475785.7	169981	SPIN3	hg38_genes_promoters
chrX	56995195	56995595	401	*	3.52436	4.52436	0	5.1349	9.22813e-05	0.00276917	chrX	56995534	56996533	1000	-	promoter:249419	ENST00000639794.1	169981	SPIN3	hg38_genes_promoters
chrX	56995195	56995595	401	*	3.52436	4.52436	0	5.1349	9.22813e-05	0.00276917	chrX	56995518	56996517	1000	-	promoter:249420	ENST00000640507.1	169981	SPIN3	hg38_genes_promoters
chrX	56995195	56995595	401	*	3.52436	4.52436	0	5.1349	9.22813e-05	0.00276917	chrX	56995494	56996493	1000	-	promoter:249421	ENST00000639257.1	169981	SPIN3	hg38_genes_promoters
chrX	56995195	56995595	401	*	3.52436	4.52436	0	5.1349	9.22813e-05	0.00276917	chrX	56995542	56996541	1000	-	promoter:249423	ENST00000640039.1	169981	SPIN3	hg38_genes_promoters
chrX	56995195	56995595	401	*	3.52436	4.52436	0	5.1349	9.22813e-05	0.00276917	chrX	56995382	56996381	1000	-	promoter:249424	ENST00000638834.1	169981	SPIN3	hg38_genes_promoters
chrX	56995195	56995595	401	*	3.52436	4.52436	0	5.1349	9.22813e-05	0.00276917	chrX	56995556	56996555	1000	-	promoter:249425	ENST00000639000.1	169981	SPIN3	hg38_genes_promoters
chrX	56995195	56995595	401	*	3.52436	4.52436	0	5.1349	9.22813e-05	0.00276917	chrX	56995540	56996539	1000	-	promoter:249427	ENST00000640728.1	169981	SPIN3	hg38_genes_promoters
chrX	56995195	56995595	401	*	3.52436	4.52436	0	5.1349	9.22813e-05	0.00276917	chrX	56995542	56996541	1000	-	promoter:249428	ENST00000374919.6	169981	SPIN3	hg38_genes_promoters
chrX	56995195	56995595	401	*	3.52436	4.52436	0	5.1349	9.22813e-05	0.00276917	chrX	56995556	56996555	1000	-	promoter:249432	ENST00000639583.1	169981	SPIN3	hg38_genes_promoters
chrX	56995195	56995595	401	*	3.52436	4.52436	0	5.1349	9.22813e-05	0.00276917	chrX	56995556	56996555	1000	-	promoter:249433	ENST00000638289.1			hg38_genes_promoters
chrX	56995195	56995595	401	*	3.52436	4.52436	0	5.1349	9.22813e-05	0.00276917	chrX	56995554	56996553	1000	-	promoter:249434	ENST00000639007.1	169981	SPIN3	hg38_genes_promoters
chrX	56995195	56995595	401	*	3.52436	4.52436	0	5.1349	9.22813e-05	0.00276917	chrX	56995427	56996426	1000	-	promoter:249435	ENST00000640768.1	169981	SPIN3	hg38_genes_promoters
chrX	56995195	56995595	401	*	3.52436	4.52436	0	5.1349	9.22813e-05	0.00276917	chrX	56995269	56996268	1000	-	promoter:249436	ENST00000638845.1	169981	SPIN3	hg38_genes_promoters
chrX	56995195	56995595	401	*	3.52436	4.52436	0	5.1349	9.22813e-05	0.00276917	chrX	56995556	56996555	1000	-	promoter:249437	ENST00000639525.1	169981	SPIN3	hg38_genes_promoters
chrX	56995195	56995595	401	*	3.52436	4.52436	0	5.1349	9.22813e-05	0.00276917	chrX	56995497	56996496	1000	-	promoter:249438	ENST00000638481.1	169981	SPIN3	hg38_genes_promoters
chrX	56995195	56995595	401	*	3.52436	4.52436	0	5.1349	9.22813e-05	0.00276917	chrX	56995365	56996364	1000	-	promoter:249439	ENST00000639605.1	169981	SPIN3	hg38_genes_promoters
chrX	56995195	56995595	401	*	3.52436	4.52436	0	5.1349	9.22813e-05	0.00276917	chrX	56995496	56996495	1000	-	promoter:249440	ENST00000638619.1	169981	SPIN3	hg38_genes_promoters
chrX	56995195	56995595	401	*	3.52436	4.52436	0	5.1349	9.22813e-05	0.00276917	chrX	56995216	56995551	336	-	5UTR:171285	ENST00000640101.1	169981	SPIN3	hg38_genes_5UTRs
chrX	56995195	56995595	401	*	3.52436	4.52436	0	5.1349	9.22813e-05	0.00276917	chrX	56995216	56995530	315	-	5UTR:171287	ENST00000638664.1	169981	SPIN3	hg38_genes_5UTRs
chrX	56995195	56995595	401	*	3.52436	4.52436	0	5.1349	9.22813e-05	0.00276917	chrX	56995216	56995542	327	-	5UTR:171289	ENST00000640577.1	169981	SPIN3	hg38_genes_5UTRs
chrX	56995195	56995595	401	*	3.52436	4.52436	0	5.1349	9.22813e-05	0.00276917	chrX	56995281	56995349	69	-	5UTR:171291	ENST00000639809.1	169981	SPIN3	hg38_genes_5UTRs
chrX	56995195	56995595	401	*	3.52436	4.52436	0	5.1349	9.22813e-05	0.00276917	chrX	56995216	56995555	340	-	5UTR:171293	ENST00000640131.1	169981	SPIN3	hg38_genes_5UTRs
chrX	56995195	56995595	401	*	3.52436	4.52436	0	5.1349	9.22813e-05	0.00276917	chrX	56995216	56995515	300	-	5UTR:171295	ENST00000640717.1	169981	SPIN3	hg38_genes_5UTRs
chrX	56995195	56995595	401	*	3.52436	4.52436	0	5.1349	9.22813e-05	0.00276917	chrX	56995281	56995516	236	-	5UTR:171297	ENST00000639607.1	169981	SPIN3	hg38_genes_5UTRs
chrX	56995195	56995595	401	*	3.52436	4.52436	0	5.1349	9.22813e-05	0.00276917	chrX	56995242	56995533	292	-	5UTR:171299	ENST00000639956.1	169981	SPIN3	hg38_genes_5UTRs
chrX	56995195	56995595	401	*	3.52436	4.52436	0	5.1349	9.22813e-05	0.00276917	chrX	56995216	56995553	338	-	5UTR:171301	ENST00000638819.1	169981	SPIN3	hg38_genes_5UTRs
chrX	56995195	56995595	401	*	3.52436	4.52436	0	5.1349	9.22813e-05	0.00276917	chrX	56995216	56995555	340	-	5UTR:171303	ENST00000639888.1	169981	SPIN3	hg38_genes_5UTRs
chrX	56995195	56995595	401	*	3.52436	4.52436	0	5.1349	9.22813e-05	0.00276917	chrX	56995281	56995555	275	-	5UTR:171305	ENST00000639895.1	169981	SPIN3	hg38_genes_5UTRs
chrX	56995195	56995595	401	*	3.52436	4.52436	0	5.1349	9.22813e-05	0.00276917	chrX	56995216	56995555	340	-	5UTR:171307	ENST00000640463.1	169981	SPIN3	hg38_genes_5UTRs
chrX	56995195	56995595	401	*	3.52436	4.52436	0	5.1349	9.22813e-05	0.00276917	chrX	56995242	56995555	314	-	5UTR:171309	ENST00000640511.1	169981	SPIN3	hg38_genes_5UTRs
chrX	56995195	56995595	401	*	3.52436	4.52436	0	5.1349	9.22813e-05	0.00276917	chrX	56995216	56995730	515	-	5UTR:171311	ENST00000638873.1	169981	SPIN3	hg38_genes_5UTRs
chrX	56995195	56995595	401	*	3.52436	4.52436	0	5.1349	9.22813e-05	0.00276917	chrX	56995281	56995494	214	-	5UTR:171313	ENST00000638940.1	169981	SPIN3	hg38_genes_5UTRs
chrX	56995195	56995595	401	*	3.52436	4.52436	0	5.1349	9.22813e-05	0.00276917	chrX	56995281	56995507	227	-	5UTR:171315	ENST00000640187.1	169981	SPIN3	hg38_genes_5UTRs
chrX	56995195	56995595	401	*	3.52436	4.52436	0	5.1349	9.22813e-05	0.00276917	chrX	56995242	56995530	289	-	5UTR:171317	ENST00000639482.1	169981	SPIN3	hg38_genes_5UTRs
chrX	56995195	56995595	401	*	3.52436	4.52436	0	5.1349	9.22813e-05	0.00276917	chrX	56995242	56995525	284	-	5UTR:171319	ENST00000478405.1	169981	SPIN3	hg38_genes_5UTRs
chrX	56995195	56995595	401	*	3.52436	4.52436	0	5.1349	9.22813e-05	0.00276917	chrX	56995281	56995535	255	-	5UTR:171321	ENST00000640104.1	169981	SPIN3	hg38_genes_5UTRs
chrX	56995195	56995595	401	*	3.52436	4.52436	0	5.1349	9.22813e-05	0.00276917	chrX	56995281	56995555	275	-	5UTR:171323	ENST00000639053.1	169981	SPIN3	hg38_genes_5UTRs
chrX	56995195	56995595	401	*	3.52436	4.52436	0	5.1349	9.22813e-05	0.00276917	chrX	56995216	56995555	340	-	5UTR:171325	ENST00000639418.1	169981	SPIN3	hg38_genes_5UTRs
chrX	56995195	56995595	401	*	3.52436	4.52436	0	5.1349	9.22813e-05	0.00276917	chrX	56995216	56995545	330	-	5UTR:171327	ENST00000640421.1	169981	SPIN3	hg38_genes_5UTRs
chrX	56995195	56995595	401	*	3.52436	4.52436	0	5.1349	9.22813e-05	0.00276917	chrX	56995216	56995527	312	-	5UTR:171329	ENST00000475785.7	169981	SPIN3	hg38_genes_5UTRs
chrX	56995195	56995595	401	*	3.52436	4.52436	0	5.1349	9.22813e-05	0.00276917	chrX	56995216	56995533	318	-	5UTR:171331	ENST00000639794.1	169981	SPIN3	hg38_genes_5UTRs
chrX	56995195	56995595	401	*	3.52436	4.52436	0	5.1349	9.22813e-05	0.00276917	chrX	56994948	56995517	570	-	5UTR:171333	ENST00000640507.1	169981	SPIN3	hg38_genes_5UTRs
chrX	56995195	56995595	401	*	3.52436	4.52436	0	5.1349	9.22813e-05	0.00276917	chrX	56995281	56995493	213	-	5UTR:171334	ENST00000639257.1	169981	SPIN3	hg38_genes_5UTRs
chrX	56995195	56995595	401	*	3.52436	4.52436	0	5.1349	9.22813e-05	0.00276917	chrX	56995216	56995541	326	-	5UTR:171336	ENST00000640039.1	169981	SPIN3	hg38_genes_5UTRs
chrX	56995195	56995595	401	*	3.52436	4.52436	0	5.1349	9.22813e-05	0.00276917	chrX	56995281	56995381	101	-	5UTR:171338	ENST00000638834.1	169981	SPIN3	hg38_genes_5UTRs
chrX	56995195	56995595	401	*	3.52436	4.52436	0	5.1349	9.22813e-05	0.00276917	chrX	56995216	56995555	340	-	5UTR:171340	ENST00000639000.1	169981	SPIN3	hg38_genes_5UTRs
chrX	56995195	56995595	401	*	3.52436	4.52436	0	5.1349	9.22813e-05	0.00276917	chrX	56995216	56995539	324	-	5UTR:171342	ENST00000640728.1	169981	SPIN3	hg38_genes_5UTRs
chrX	56995195	56995595	401	*	3.52436	4.52436	0	5.1349	9.22813e-05	0.00276917	chrX	56995216	56995541	326	-	5UTR:171344	ENST00000374919.6	169981	SPIN3	hg38_genes_5UTRs
chrX	56995195	56995595	401	*	3.52436	4.52436	0	5.1349	9.22813e-05	0.00276917	chrX	56995059	56995806	748	-	5UTR:171346	ENST00000638257.1	169981	SPIN3	hg38_genes_5UTRs
chrX	56995195	56995595	401	*	3.52436	4.52436	0	5.1349	9.22813e-05	0.00276917	chrX	56995242	56995647	406	-	5UTR:171350	ENST00000638386.1	169981	SPIN3	hg38_genes_5UTRs
chrX	56995195	56995595	401	*	3.52436	4.52436	0	5.1349	9.22813e-05	0.00276917	chrX	56995216	56995555	340	-	5UTR:171352	ENST00000639583.1	169981	SPIN3	hg38_genes_5UTRs
chrX	56995195	56995595	401	*	3.52436	4.52436	0	5.1349	9.22813e-05	0.00276917	chrX	56994948	56995555	608	-	5UTR:171354	ENST00000638289.1			hg38_genes_5UTRs
chrX	56995195	56995595	401	*	3.52436	4.52436	0	5.1349	9.22813e-05	0.00276917	chrX	56995281	56995553	273	-	5UTR:171355	ENST00000639007.1	169981	SPIN3	hg38_genes_5UTRs
chrX	56995195	56995595	401	*	3.52436	4.52436	0	5.1349	9.22813e-05	0.00276917	chrX	56995216	56995426	211	-	5UTR:171357	ENST00000640768.1	169981	SPIN3	hg38_genes_5UTRs
chrX	56995195	56995595	401	*	3.52436	4.52436	0	5.1349	9.22813e-05	0.00276917	chrX	56995216	56995268	53	-	5UTR:171359	ENST00000638845.1	169981	SPIN3	hg38_genes_5UTRs
chrX	56995195	56995595	401	*	3.52436	4.52436	0	5.1349	9.22813e-05	0.00276917	chrX	56995242	56995555	314	-	5UTR:171361	ENST00000639525.1	169981	SPIN3	hg38_genes_5UTRs
chrX	56995195	56995595	401	*	3.52436	4.52436	0	5.1349	9.22813e-05	0.00276917	chrX	56995242	56995496	255	-	5UTR:171363	ENST00000638481.1	169981	SPIN3	hg38_genes_5UTRs
chrX	56995195	56995595	401	*	3.52436	4.52436	0	5.1349	9.22813e-05	0.00276917	chrX	56995216	56995364	149	-	5UTR:171365	ENST00000639605.1	169981	SPIN3	hg38_genes_5UTRs
chrX	56995195	56995595	401	*	3.52436	4.52436	0	5.1349	9.22813e-05	0.00276917	chrX	56995216	56995495	280	-	5UTR:171367	ENST00000638619.1	169981	SPIN3	hg38_genes_5UTRs
chrX	56995195	56995595	401	*	3.52436	4.52436	0	5.1349	9.22813e-05	0.00276917	chrX	56995216	56995551	336	-	exon:1629269	ENST00000640101.1	169981	SPIN3	hg38_genes_exons
chrX	56995195	56995595	401	*	3.52436	4.52436	0	5.1349	9.22813e-05	0.00276917	chrX	56995216	56995530	315	-	exon:1629277	ENST00000638664.1	169981	SPIN3	hg38_genes_exons
chrX	56995195	56995595	401	*	3.52436	4.52436	0	5.1349	9.22813e-05	0.00276917	chrX	56995216	56995542	327	-	exon:1629284	ENST00000640577.1	169981	SPIN3	hg38_genes_exons
chrX	56995195	56995595	401	*	3.52436	4.52436	0	5.1349	9.22813e-05	0.00276917	chrX	56995281	56995349	69	-	exon:1629290	ENST00000639809.1	169981	SPIN3	hg38_genes_exons
chrX	56995195	56995595	401	*	3.52436	4.52436	0	5.1349	9.22813e-05	0.00276917	chrX	56995216	56995555	340	-	exon:1629296	ENST00000640131.1	169981	SPIN3	hg38_genes_exons
chrX	56995195	56995595	401	*	3.52436	4.52436	0	5.1349	9.22813e-05	0.00276917	chrX	56995216	56995515	300	-	exon:1629301	ENST00000640717.1	169981	SPIN3	hg38_genes_exons
chrX	56995195	56995595	401	*	3.52436	4.52436	0	5.1349	9.22813e-05	0.00276917	chrX	56995281	56995516	236	-	exon:1629307	ENST00000639607.1	169981	SPIN3	hg38_genes_exons
chrX	56995195	56995595	401	*	3.52436	4.52436	0	5.1349	9.22813e-05	0.00276917	chrX	56995242	56995533	292	-	exon:1629313	ENST00000639956.1	169981	SPIN3	hg38_genes_exons
chrX	56995195	56995595	401	*	3.52436	4.52436	0	5.1349	9.22813e-05	0.00276917	chrX	56995216	56995553	338	-	exon:1629319	ENST00000638819.1	169981	SPIN3	hg38_genes_exons
chrX	56995195	56995595	401	*	3.52436	4.52436	0	5.1349	9.22813e-05	0.00276917	chrX	56995216	56995555	340	-	exon:1629325	ENST00000639888.1	169981	SPIN3	hg38_genes_exons
chrX	56995195	56995595	401	*	3.52436	4.52436	0	5.1349	9.22813e-05	0.00276917	chrX	56995281	56995555	275	-	exon:1629329	ENST00000639895.1	169981	SPIN3	hg38_genes_exons
chrX	56995195	56995595	401	*	3.52436	4.52436	0	5.1349	9.22813e-05	0.00276917	chrX	56995216	56995555	340	-	exon:1629333	ENST00000640463.1	169981	SPIN3	hg38_genes_exons
chrX	56995195	56995595	401	*	3.52436	4.52436	0	5.1349	9.22813e-05	0.00276917	chrX	56995242	56995555	314	-	exon:1629339	ENST00000640511.1	169981	SPIN3	hg38_genes_exons
chrX	56995195	56995595	401	*	3.52436	4.52436	0	5.1349	9.22813e-05	0.00276917	chrX	56995216	56995730	515	-	exon:1629345	ENST00000638873.1	169981	SPIN3	hg38_genes_exons
chrX	56995195	56995595	401	*	3.52436	4.52436	0	5.1349	9.22813e-05	0.00276917	chrX	56995281	56995494	214	-	exon:1629351	ENST00000638940.1	169981	SPIN3	hg38_genes_exons
chrX	56995195	56995595	401	*	3.52436	4.52436	0	5.1349	9.22813e-05	0.00276917	chrX	56995281	56995507	227	-	exon:1629358	ENST00000640187.1	169981	SPIN3	hg38_genes_exons
chrX	56995195	56995595	401	*	3.52436	4.52436	0	5.1349	9.22813e-05	0.00276917	chrX	56995242	56995530	289	-	exon:1629363	ENST00000639482.1	169981	SPIN3	hg38_genes_exons
chrX	56995195	56995595	401	*	3.52436	4.52436	0	5.1349	9.22813e-05	0.00276917	chrX	56995242	56995525	284	-	exon:1629367	ENST00000478405.1	169981	SPIN3	hg38_genes_exons
chrX	56995195	56995595	401	*	3.52436	4.52436	0	5.1349	9.22813e-05	0.00276917	chrX	56995281	56995535	255	-	exon:1629372	ENST00000640104.1	169981	SPIN3	hg38_genes_exons
chrX	56995195	56995595	401	*	3.52436	4.52436	0	5.1349	9.22813e-05	0.00276917	chrX	56995281	56995555	275	-	exon:1629377	ENST00000639053.1	169981	SPIN3	hg38_genes_exons
chrX	56995195	56995595	401	*	3.52436	4.52436	0	5.1349	9.22813e-05	0.00276917	chrX	56995216	56995555	340	-	exon:1629383	ENST00000639418.1	169981	SPIN3	hg38_genes_exons
chrX	56995195	56995595	401	*	3.52436	4.52436	0	5.1349	9.22813e-05	0.00276917	chrX	56995216	56995545	330	-	exon:1629388	ENST00000640421.1	169981	SPIN3	hg38_genes_exons
chrX	56995195	56995595	401	*	3.52436	4.52436	0	5.1349	9.22813e-05	0.00276917	chrX	56995216	56995527	312	-	exon:1629395	ENST00000475785.7	169981	SPIN3	hg38_genes_exons
chrX	56995195	56995595	401	*	3.52436	4.52436	0	5.1349	9.22813e-05	0.00276917	chrX	56995216	56995533	318	-	exon:1629401	ENST00000639794.1	169981	SPIN3	hg38_genes_exons
chrX	56995195	56995595	401	*	3.52436	4.52436	0	5.1349	9.22813e-05	0.00276917	chrX	56994723	56995517	795	-	exon:1629408	ENST00000640507.1	169981	SPIN3	hg38_genes_exons
chrX	56995195	56995595	401	*	3.52436	4.52436	0	5.1349	9.22813e-05	0.00276917	chrX	56995281	56995493	213	-	exon:1629412	ENST00000639257.1	169981	SPIN3	hg38_genes_exons
chrX	56995195	56995595	401	*	3.52436	4.52436	0	5.1349	9.22813e-05	0.00276917	chrX	56995216	56995541	326	-	exon:1629420	ENST00000640039.1	169981	SPIN3	hg38_genes_exons
chrX	56995195	56995595	401	*	3.52436	4.52436	0	5.1349	9.22813e-05	0.00276917	chrX	56995281	56995381	101	-	exon:1629425	ENST00000638834.1	169981	SPIN3	hg38_genes_exons
chrX	56995195	56995595	401	*	3.52436	4.52436	0	5.1349	9.22813e-05	0.00276917	chrX	56995216	56995555	340	-	exon:1629431	ENST00000639000.1	169981	SPIN3	hg38_genes_exons
chrX	56995195	56995595	401	*	3.52436	4.52436	0	5.1349	9.22813e-05	0.00276917	chrX	56995216	56995539	324	-	exon:1629438	ENST00000640728.1	169981	SPIN3	hg38_genes_exons
chrX	56995195	56995595	401	*	3.52436	4.52436	0	5.1349	9.22813e-05	0.00276917	chrX	56995216	56995541	326	-	exon:1629442	ENST00000374919.6	169981	SPIN3	hg38_genes_exons
chrX	56995195	56995595	401	*	3.52436	4.52436	0	5.1349	9.22813e-05	0.00276917	chrX	56995059	56995806	748	-	exon:1629444	ENST00000638257.1	169981	SPIN3	hg38_genes_exons
chrX	56995195	56995595	401	*	3.52436	4.52436	0	5.1349	9.22813e-05	0.00276917	chrX	56995242	56995647	406	-	exon:1629448	ENST00000638386.1	169981	SPIN3	hg38_genes_exons
chrX	56995195	56995595	401	*	3.52436	4.52436	0	5.1349	9.22813e-05	0.00276917	chrX	56995216	56995555	340	-	exon:1629450	ENST00000639583.1	169981	SPIN3	hg38_genes_exons
chrX	56995195	56995595	401	*	3.52436	4.52436	0	5.1349	9.22813e-05	0.00276917	chrX	56990942	56995555	4614	-	exon:1629453	ENST00000638289.1			hg38_genes_exons
chrX	56995195	56995595	401	*	3.52436	4.52436	0	5.1349	9.22813e-05	0.00276917	chrX	56995281	56995553	273	-	exon:1629454	ENST00000639007.1	169981	SPIN3	hg38_genes_exons
chrX	56995195	56995595	401	*	3.52436	4.52436	0	5.1349	9.22813e-05	0.00276917	chrX	56995216	56995426	211	-	exon:1629456	ENST00000640768.1	169981	SPIN3	hg38_genes_exons
chrX	56995195	56995595	401	*	3.52436	4.52436	0	5.1349	9.22813e-05	0.00276917	chrX	56995216	56995268	53	-	exon:1629459	ENST00000638845.1	169981	SPIN3	hg38_genes_exons
chrX	56995195	56995595	401	*	3.52436	4.52436	0	5.1349	9.22813e-05	0.00276917	chrX	56995242	56995555	314	-	exon:1629463	ENST00000639525.1	169981	SPIN3	hg38_genes_exons
chrX	56995195	56995595	401	*	3.52436	4.52436	0	5.1349	9.22813e-05	0.00276917	chrX	56995242	56995496	255	-	exon:1629466	ENST00000638481.1	169981	SPIN3	hg38_genes_exons
chrX	56995195	56995595	401	*	3.52436	4.52436	0	5.1349	9.22813e-05	0.00276917	chrX	56995216	56995364	149	-	exon:1629470	ENST00000639605.1	169981	SPIN3	hg38_genes_exons
chrX	56995195	56995595	401	*	3.52436	4.52436	0	5.1349	9.22813e-05	0.00276917	chrX	56995216	56995495	280	-	exon:1629473	ENST00000638619.1	169981	SPIN3	hg38_genes_exons
chrX	56995195	56995595	401	*	3.52436	4.52436	0	5.1349	9.22813e-05	0.00276917	chrX	56994950	56995215	266	-	intron:1379880	ENST00000640101.1	169981	SPIN3	hg38_genes_introns
chrX	56995195	56995595	401	*	3.52436	4.52436	0	5.1349	9.22813e-05	0.00276917	chrX	56994950	56995215	266	-	intron:1379886	ENST00000638664.1	169981	SPIN3	hg38_genes_introns
chrX	56995195	56995595	401	*	3.52436	4.52436	0	5.1349	9.22813e-05	0.00276917	chrX	56994950	56995215	266	-	intron:1379891	ENST00000640577.1	169981	SPIN3	hg38_genes_introns
chrX	56995195	56995595	401	*	3.52436	4.52436	0	5.1349	9.22813e-05	0.00276917	chrX	56994950	56995280	331	-	intron:1379896	ENST00000639809.1	169981	SPIN3	hg38_genes_introns
chrX	56995195	56995595	401	*	3.52436	4.52436	0	5.1349	9.22813e-05	0.00276917	chrX	56994950	56995215	266	-	intron:1379900	ENST00000640131.1	169981	SPIN3	hg38_genes_introns
chrX	56995195	56995595	401	*	3.52436	4.52436	0	5.1349	9.22813e-05	0.00276917	chrX	56994950	56995215	266	-	intron:1379905	ENST00000640717.1	169981	SPIN3	hg38_genes_introns
chrX	56995195	56995595	401	*	3.52436	4.52436	0	5.1349	9.22813e-05	0.00276917	chrX	56994950	56995280	331	-	intron:1379910	ENST00000639607.1	169981	SPIN3	hg38_genes_introns
chrX	56995195	56995595	401	*	3.52436	4.52436	0	5.1349	9.22813e-05	0.00276917	chrX	56994950	56995241	292	-	intron:1379915	ENST00000639956.1	169981	SPIN3	hg38_genes_introns
chrX	56995195	56995595	401	*	3.52436	4.52436	0	5.1349	9.22813e-05	0.00276917	chrX	56994950	56995215	266	-	intron:1379920	ENST00000638819.1	169981	SPIN3	hg38_genes_introns
chrX	56995195	56995595	401	*	3.52436	4.52436	0	5.1349	9.22813e-05	0.00276917	chrX	56994950	56995215	266	-	intron:1379923	ENST00000639888.1	169981	SPIN3	hg38_genes_introns
chrX	56995195	56995595	401	*	3.52436	4.52436	0	5.1349	9.22813e-05	0.00276917	chrX	56994950	56995280	331	-	intron:1379926	ENST00000639895.1	169981	SPIN3	hg38_genes_introns
chrX	56995195	56995595	401	*	3.52436	4.52436	0	5.1349	9.22813e-05	0.00276917	chrX	56994950	56995215	266	-	intron:1379931	ENST00000640463.1	169981	SPIN3	hg38_genes_introns
chrX	56995195	56995595	401	*	3.52436	4.52436	0	5.1349	9.22813e-05	0.00276917	chrX	56994950	56995241	292	-	intron:1379936	ENST00000640511.1	169981	SPIN3	hg38_genes_introns
chrX	56995195	56995595	401	*	3.52436	4.52436	0	5.1349	9.22813e-05	0.00276917	chrX	56994950	56995215	266	-	intron:1379941	ENST00000638873.1	169981	SPIN3	hg38_genes_introns
chrX	56995195	56995595	401	*	3.52436	4.52436	0	5.1349	9.22813e-05	0.00276917	chrX	56994950	56995280	331	-	intron:1379947	ENST00000638940.1	169981	SPIN3	hg38_genes_introns
chrX	56995195	56995595	401	*	3.52436	4.52436	0	5.1349	9.22813e-05	0.00276917	chrX	56994950	56995280	331	-	intron:1379951	ENST00000640187.1	169981	SPIN3	hg38_genes_introns
chrX	56995195	56995595	401	*	3.52436	4.52436	0	5.1349	9.22813e-05	0.00276917	chrX	56994950	56995241	292	-	intron:1379954	ENST00000639482.1	169981	SPIN3	hg38_genes_introns
chrX	56995195	56995595	401	*	3.52436	4.52436	0	5.1349	9.22813e-05	0.00276917	chrX	56994950	56995241	292	-	intron:1379958	ENST00000478405.1	169981	SPIN3	hg38_genes_introns
chrX	56995195	56995595	401	*	3.52436	4.52436	0	5.1349	9.22813e-05	0.00276917	chrX	56994950	56995280	331	-	intron:1379962	ENST00000640104.1	169981	SPIN3	hg38_genes_introns
chrX	56995195	56995595	401	*	3.52436	4.52436	0	5.1349	9.22813e-05	0.00276917	chrX	56994950	56995280	331	-	intron:1379967	ENST00000639053.1	169981	SPIN3	hg38_genes_introns
chrX	56995195	56995595	401	*	3.52436	4.52436	0	5.1349	9.22813e-05	0.00276917	chrX	56994950	56995215	266	-	intron:1379971	ENST00000639418.1	169981	SPIN3	hg38_genes_introns
chrX	56995195	56995595	401	*	3.52436	4.52436	0	5.1349	9.22813e-05	0.00276917	chrX	56994950	56995215	266	-	intron:1379977	ENST00000640421.1	169981	SPIN3	hg38_genes_introns
chrX	56995195	56995595	401	*	3.52436	4.52436	0	5.1349	9.22813e-05	0.00276917	chrX	56994950	56995215	266	-	intron:1379982	ENST00000475785.7	169981	SPIN3	hg38_genes_introns
chrX	56995195	56995595	401	*	3.52436	4.52436	0	5.1349	9.22813e-05	0.00276917	chrX	56994950	56995215	266	-	intron:1379988	ENST00000639794.1	169981	SPIN3	hg38_genes_introns
chrX	56995195	56995595	401	*	3.52436	4.52436	0	5.1349	9.22813e-05	0.00276917	chrX	56994950	56995280	331	-	intron:1379995	ENST00000639257.1	169981	SPIN3	hg38_genes_introns
chrX	56995195	56995595	401	*	3.52436	4.52436	0	5.1349	9.22813e-05	0.00276917	chrX	56994950	56995215	266	-	intron:1380001	ENST00000640039.1	169981	SPIN3	hg38_genes_introns
chrX	56995195	56995595	401	*	3.52436	4.52436	0	5.1349	9.22813e-05	0.00276917	chrX	56994950	56995280	331	-	intron:1380006	ENST00000638834.1	169981	SPIN3	hg38_genes_introns
chrX	56995195	56995595	401	*	3.52436	4.52436	0	5.1349	9.22813e-05	0.00276917	chrX	56994950	56995215	266	-	intron:1380010	ENST00000639000.1	169981	SPIN3	hg38_genes_introns
chrX	56995195	56995595	401	*	3.52436	4.52436	0	5.1349	9.22813e-05	0.00276917	chrX	56994950	56995215	266	-	intron:1380014	ENST00000640728.1	169981	SPIN3	hg38_genes_introns
chrX	56995195	56995595	401	*	3.52436	4.52436	0	5.1349	9.22813e-05	0.00276917	chrX	56994950	56995215	266	-	intron:1380015	ENST00000374919.6	169981	SPIN3	hg38_genes_introns
chrX	56995195	56995595	401	*	3.52436	4.52436	0	5.1349	9.22813e-05	0.00276917	chrX	56994950	56995627	678	-	intron:1380017	ENST00000638712.1	169981	SPIN3	hg38_genes_introns
chrX	56995195	56995595	401	*	3.52436	4.52436	0	5.1349	9.22813e-05	0.00276917	chrX	56994950	56995241	292	-	intron:1380018	ENST00000638386.1	169981	SPIN3	hg38_genes_introns
chrX	56995195	56995595	401	*	3.52436	4.52436	0	5.1349	9.22813e-05	0.00276917	chrX	56994950	56995215	266	-	intron:1380020	ENST00000639583.1	169981	SPIN3	hg38_genes_introns
chrX	56995195	56995595	401	*	3.52436	4.52436	0	5.1349	9.22813e-05	0.00276917	chrX	56994950	56995280	331	-	intron:1380021	ENST00000639007.1	169981	SPIN3	hg38_genes_introns
chrX	56995195	56995595	401	*	3.52436	4.52436	0	5.1349	9.22813e-05	0.00276917	chrX	56994950	56995215	266	-	intron:1380023	ENST00000640768.1	169981	SPIN3	hg38_genes_introns
chrX	56995195	56995595	401	*	3.52436	4.52436	0	5.1349	9.22813e-05	0.00276917	chrX	56994950	56995215	266	-	intron:1380026	ENST00000638845.1	169981	SPIN3	hg38_genes_introns
chrX	56995195	56995595	401	*	3.52436	4.52436	0	5.1349	9.22813e-05	0.00276917	chrX	56994950	56995241	292	-	intron:1380028	ENST00000639525.1	169981	SPIN3	hg38_genes_introns
chrX	56995195	56995595	401	*	3.52436	4.52436	0	5.1349	9.22813e-05	0.00276917	chrX	56994950	56995241	292	-	intron:1380031	ENST00000638481.1	169981	SPIN3	hg38_genes_introns
chrX	56995195	56995595	401	*	3.52436	4.52436	0	5.1349	9.22813e-05	0.00276917	chrX	56994950	56995215	266	-	intron:1380033	ENST00000639605.1	169981	SPIN3	hg38_genes_introns
chrX	56995195	56995595	401	*	3.52436	4.52436	0	5.1349	9.22813e-05	0.00276917	chrX	56994950	56995215	266	-	intron:1380035	ENST00000638619.1	169981	SPIN3	hg38_genes_introns
chrX	56995195	56995595	401	*	3.52436	4.52436	0	5.1349	9.22813e-05	0.00276917	chrX	56995069	56995468	400	-	intronexonboundary:1480809	ENST00000638845.1	169981	SPIN3	hg38_genes_intronexonboundaries
chrX	56995195	56995595	401	*	3.52436	4.52436	0	5.1349	9.22813e-05	0.00276917	chrX	56995150	56995549	400	-	intronexonboundary:1480810	ENST00000639809.1	169981	SPIN3	hg38_genes_intronexonboundaries
chrX	56995195	56995595	401	*	3.52436	4.52436	0	5.1349	9.22813e-05	0.00276917	chrX	56995165	56995564	400	-	intronexonboundary:1480811	ENST00000639605.1	169981	SPIN3	hg38_genes_intronexonboundaries
chrX	56995195	56995595	401	*	3.52436	4.52436	0	5.1349	9.22813e-05	0.00276917	chrX	56995182	56995581	400	-	intronexonboundary:1480812	ENST00000638834.1	169981	SPIN3	hg38_genes_intronexonboundaries
chrX	56995195	56995595	401	*	3.52436	4.52436	0	5.1349	9.22813e-05	0.00276917	chrX	56995227	56995626	400	-	intronexonboundary:1480813	ENST00000640768.1	169981	SPIN3	hg38_genes_intronexonboundaries
chrX	56995195	56995595	401	*	3.52436	4.52436	0	5.1349	9.22813e-05	0.00276917	chrX	56995294	56995693	400	-	intronexonboundary:1480814	ENST00000639257.1	169981	SPIN3	hg38_genes_intronexonboundaries
chrX	56995195	56995595	401	*	3.52436	4.52436	0	5.1349	9.22813e-05	0.00276917	chrX	56995295	56995694	400	-	intronexonboundary:1480815	ENST00000638940.1	169981	SPIN3	hg38_genes_intronexonboundaries
chrX	56995195	56995595	401	*	3.52436	4.52436	0	5.1349	9.22813e-05	0.00276917	chrX	56995296	56995695	400	-	intronexonboundary:1480816	ENST00000638619.1	169981	SPIN3	hg38_genes_intronexonboundaries
chrX	56995195	56995595	401	*	3.52436	4.52436	0	5.1349	9.22813e-05	0.00276917	chrX	56995297	56995696	400	-	intronexonboundary:1480817	ENST00000638481.1	169981	SPIN3	hg38_genes_intronexonboundaries
chrX	56995195	56995595	401	*	3.52436	4.52436	0	5.1349	9.22813e-05	0.00276917	chrX	56995308	56995707	400	-	intronexonboundary:1480818	ENST00000640187.1	169981	SPIN3	hg38_genes_intronexonboundaries
chrX	56995195	56995595	401	*	3.52436	4.52436	0	5.1349	9.22813e-05	0.00276917	chrX	56995316	56995715	400	-	intronexonboundary:1480819	ENST00000640717.1	169981	SPIN3	hg38_genes_intronexonboundaries
chrX	56995195	56995595	401	*	3.52436	4.52436	0	5.1349	9.22813e-05	0.00276917	chrX	56995317	56995716	400	-	intronexonboundary:1480820	ENST00000639607.1	169981	SPIN3	hg38_genes_intronexonboundaries
chrX	56995195	56995595	401	*	3.52436	4.52436	0	5.1349	9.22813e-05	0.00276917	chrX	56995318	56995717	400	-	intronexonboundary:1480821	ENST00000640507.1	169981	SPIN3	hg38_genes_intronexonboundaries
chrX	56995195	56995595	401	*	3.52436	4.52436	0	5.1349	9.22813e-05	0.00276917	chrX	56995326	56995725	400	-	intronexonboundary:1480822	ENST00000478405.1	169981	SPIN3	hg38_genes_intronexonboundaries
chrX	56995195	56995595	401	*	3.52436	4.52436	0	5.1349	9.22813e-05	0.00276917	chrX	56995328	56995727	400	-	intronexonboundary:1480823	ENST00000475785.7	169981	SPIN3	hg38_genes_intronexonboundaries
chrX	56995195	56995595	401	*	3.52436	4.52436	0	5.1349	9.22813e-05	0.00276917	chrX	56995331	56995730	400	-	intronexonboundary:1480824	ENST00000638664.1	169981	SPIN3	hg38_genes_intronexonboundaries
chrX	56995195	56995595	401	*	3.52436	4.52436	0	5.1349	9.22813e-05	0.00276917	chrX	56995331	56995730	400	-	intronexonboundary:1480825	ENST00000639482.1	169981	SPIN3	hg38_genes_intronexonboundaries
chrX	56995195	56995595	401	*	3.52436	4.52436	0	5.1349	9.22813e-05	0.00276917	chrX	56995334	56995733	400	-	intronexonboundary:1480826	ENST00000639956.1	169981	SPIN3	hg38_genes_intronexonboundaries
chrX	56995195	56995595	401	*	3.52436	4.52436	0	5.1349	9.22813e-05	0.00276917	chrX	56995334	56995733	400	-	intronexonboundary:1480827	ENST00000639794.1	169981	SPIN3	hg38_genes_intronexonboundaries
chrX	56995195	56995595	401	*	3.52436	4.52436	0	5.1349	9.22813e-05	0.00276917	chrX	56995336	56995735	400	-	intronexonboundary:1480828	ENST00000640104.1	169981	SPIN3	hg38_genes_intronexonboundaries
chrX	56995195	56995595	401	*	3.52436	4.52436	0	5.1349	9.22813e-05	0.00276917	chrX	56995340	56995739	400	-	intronexonboundary:1480829	ENST00000640728.1	169981	SPIN3	hg38_genes_intronexonboundaries
chrX	56995195	56995595	401	*	3.52436	4.52436	0	5.1349	9.22813e-05	0.00276917	chrX	56995342	56995741	400	-	intronexonboundary:1480830	ENST00000640039.1	169981	SPIN3	hg38_genes_intronexonboundaries
chrX	56995195	56995595	401	*	3.52436	4.52436	0	5.1349	9.22813e-05	0.00276917	chrX	56995342	56995741	400	-	intronexonboundary:1480831	ENST00000374919.6	169981	SPIN3	hg38_genes_intronexonboundaries
chrX	56995195	56995595	401	*	3.52436	4.52436	0	5.1349	9.22813e-05	0.00276917	chrX	56995343	56995742	400	-	intronexonboundary:1480832	ENST00000640577.1	169981	SPIN3	hg38_genes_intronexonboundaries
chrX	56995195	56995595	401	*	3.52436	4.52436	0	5.1349	9.22813e-05	0.00276917	chrX	56995346	56995745	400	-	intronexonboundary:1480833	ENST00000640421.1	169981	SPIN3	hg38_genes_intronexonboundaries
chrX	56995195	56995595	401	*	3.52436	4.52436	0	5.1349	9.22813e-05	0.00276917	chrX	56995352	56995751	400	-	intronexonboundary:1480834	ENST00000640101.1	169981	SPIN3	hg38_genes_intronexonboundaries
chrX	56995195	56995595	401	*	3.52436	4.52436	0	5.1349	9.22813e-05	0.00276917	chrX	56995354	56995753	400	-	intronexonboundary:1480835	ENST00000638819.1	169981	SPIN3	hg38_genes_intronexonboundaries
chrX	56995195	56995595	401	*	3.52436	4.52436	0	5.1349	9.22813e-05	0.00276917	chrX	56995354	56995753	400	-	intronexonboundary:1480836	ENST00000639007.1	169981	SPIN3	hg38_genes_intronexonboundaries
chrX	56995195	56995595	401	*	3.52436	4.52436	0	5.1349	9.22813e-05	0.00276917	chrX	56995356	56995755	400	-	intronexonboundary:1480837	ENST00000640131.1	169981	SPIN3	hg38_genes_intronexonboundaries
chrX	56995195	56995595	401	*	3.52436	4.52436	0	5.1349	9.22813e-05	0.00276917	chrX	56995356	56995755	400	-	intronexonboundary:1480838	ENST00000639888.1	169981	SPIN3	hg38_genes_intronexonboundaries
chrX	56995195	56995595	401	*	3.52436	4.52436	0	5.1349	9.22813e-05	0.00276917	chrX	56995356	56995755	400	-	intronexonboundary:1480839	ENST00000639895.1	169981	SPIN3	hg38_genes_intronexonboundaries
chrX	56995195	56995595	401	*	3.52436	4.52436	0	5.1349	9.22813e-05	0.00276917	chrX	56995356	56995755	400	-	intronexonboundary:1480840	ENST00000640463.1	169981	SPIN3	hg38_genes_intronexonboundaries
chrX	56995195	56995595	401	*	3.52436	4.52436	0	5.1349	9.22813e-05	0.00276917	chrX	56995356	56995755	400	-	intronexonboundary:1480841	ENST00000640511.1	169981	SPIN3	hg38_genes_intronexonboundaries
chrX	56995195	56995595	401	*	3.52436	4.52436	0	5.1349	9.22813e-05	0.00276917	chrX	56995356	56995755	400	-	intronexonboundary:1480842	ENST00000639053.1	169981	SPIN3	hg38_genes_intronexonboundaries
chrX	56995195	56995595	401	*	3.52436	4.52436	0	5.1349	9.22813e-05	0.00276917	chrX	56995356	56995755	400	-	intronexonboundary:1480843	ENST00000639418.1	169981	SPIN3	hg38_genes_intronexonboundaries
chrX	56995195	56995595	401	*	3.52436	4.52436	0	5.1349	9.22813e-05	0.00276917	chrX	56995356	56995755	400	-	intronexonboundary:1480844	ENST00000639000.1	169981	SPIN3	hg38_genes_intronexonboundaries
chrX	56995195	56995595	401	*	3.52436	4.52436	0	5.1349	9.22813e-05	0.00276917	chrX	56995356	56995755	400	-	intronexonboundary:1480845	ENST00000639583.1	169981	SPIN3	hg38_genes_intronexonboundaries
chrX	56995195	56995595	401	*	3.52436	4.52436	0	5.1349	9.22813e-05	0.00276917	chrX	56995356	56995755	400	-	intronexonboundary:1480846	ENST00000638289.1			hg38_genes_intronexonboundaries
chrX	56995195	56995595	401	*	3.52436	4.52436	0	5.1349	9.22813e-05	0.00276917	chrX	56995356	56995755	400	-	intronexonboundary:1480847	ENST00000639525.1	169981	SPIN3	hg38_genes_intronexonboundaries
chrX	56995195	56995595	401	*	3.52436	4.52436	0	5.1349	9.22813e-05	0.00276917	chrX	56995448	56995847	400	-	intronexonboundary:1480848	ENST00000638386.1	169981	SPIN3	hg38_genes_intronexonboundaries
chrX	56995195	56995595	401	*	3.52436	4.52436	0	5.1349	9.22813e-05	0.00276917	chrX	56995531	56995930	400	-	intronexonboundary:1480849	ENST00000638873.1	169981	SPIN3	hg38_genes_intronexonboundaries
chrX	56995195	56995595	401	*	3.52436	4.52436	0	5.1349	9.22813e-05	0.00276917	chrX	56995158	56995611	454	*	island:27278				hg38_cpg_islands
chr2	127674888	127675288	401	*	8.79647	9.07964	8.44381	0.589113	9.30818e-05	0.00278951	chr2	127674310	127675309	1000	-	promoter:37215	ENST00000409455.5	55679	LIMS2	hg38_genes_promoters
chr2	127674888	127675288	401	*	8.79647	9.07964	8.44381	0.589113	9.30818e-05	0.00278951	chr2	127675287	127676286	1000	-	promoter:37216	ENST00000409808.6	55679	LIMS2	hg38_genes_promoters
chr2	127674888	127675288	401	*	8.79647	9.07964	8.44381	0.589113	9.30818e-05	0.00278951	chr2	127675103	127676102	1000	-	promoter:37219	ENST00000545738.6	55679	LIMS2	hg38_genes_promoters
chr2	127674888	127675288	401	*	8.79647	9.07964	8.44381	0.589113	9.30818e-05	0.00278951	chr2	127675025	127675530	506	-	5UTR:24055	ENST00000355119.9	55679	LIMS2	hg38_genes_5UTRs
chr2	127674888	127675288	401	*	8.79647	9.07964	8.44381	0.589113	9.30818e-05	0.00278951	chr2	127675014	127675286	273	-	5UTR:24058	ENST00000409808.6	55679	LIMS2	hg38_genes_5UTRs
chr2	127674888	127675288	401	*	8.79647	9.07964	8.44381	0.589113	9.30818e-05	0.00278951	chr2	127675025	127675102	78	-	5UTR:24066	ENST00000545738.6	55679	LIMS2	hg38_genes_5UTRs
chr2	127674888	127675288	401	*	8.79647	9.07964	8.44381	0.589113	9.30818e-05	0.00278951	chr2	127675014	127675530	517	-	exon:249628	ENST00000355119.9	55679	LIMS2	hg38_genes_exons
chr2	127674888	127675288	401	*	8.79647	9.07964	8.44381	0.589113	9.30818e-05	0.00278951	chr2	127675014	127675286	273	-	exon:249661	ENST00000409808.6	55679	LIMS2	hg38_genes_exons
chr2	127674888	127675288	401	*	8.79647	9.07964	8.44381	0.589113	9.30818e-05	0.00278951	chr2	127675014	127675102	89	-	exon:249690	ENST00000545738.6	55679	LIMS2	hg38_genes_exons
chr2	127674888	127675288	401	*	8.79647	9.07964	8.44381	0.589113	9.30818e-05	0.00278951	chr2	127657563	127675013	17451	-	intron:212425	ENST00000355119.9	55679	LIMS2	hg38_genes_introns
chr2	127674888	127675288	401	*	8.79647	9.07964	8.44381	0.589113	9.30818e-05	0.00278951	chr2	127674422	127675013	592	-	intron:212456	ENST00000409808.6	55679	LIMS2	hg38_genes_introns
chr2	127674888	127675288	401	*	8.79647	9.07964	8.44381	0.589113	9.30818e-05	0.00278951	chr2	127657563	127681319	23757	-	intron:212465	ENST00000410011.5	55679	LIMS2	hg38_genes_introns
chr2	127674888	127675288	401	*	8.79647	9.07964	8.44381	0.589113	9.30818e-05	0.00278951	chr2	127673744	127675013	1270	-	intron:212481	ENST00000545738.6	55679	LIMS2	hg38_genes_introns
chr2	127674888	127675288	401	*	8.79647	9.07964	8.44381	0.589113	9.30818e-05	0.00278951	chr2	127674903	127675302	400	-	intronexonboundary:225944	ENST00000545738.6	55679	LIMS2	hg38_genes_intronexonboundaries
chr2	127674888	127675288	401	*	8.79647	9.07964	8.44381	0.589113	9.30818e-05	0.00278951	chr2	127675087	127675486	400	-	intronexonboundary:225945	ENST00000409808.6	55679	LIMS2	hg38_genes_intronexonboundaries
chr2	127674888	127675288	401	*	8.79647	9.07964	8.44381	0.589113	9.30818e-05	0.00278951	chr2	127674620	127675916	1297	*	island:3434				hg38_cpg_islands
chr1	206510624	206511024	401	*	4.23261	0.336188	5.18334	-3.73846	9.34247e-05	0.00279794	chr1	206508060	206538171	30112	+	intron:59037	ENST00000579436.7	83593	RASSF5	hg38_genes_introns
chr1	206510624	206511024	401	*	4.23261	0.336188	5.18334	-3.73846	9.34247e-05	0.00279794	chr1	206508060	206538171	30112	+	intron:59042	ENST00000580449.5	83593	RASSF5	hg38_genes_introns
chr1	206510624	206511024	401	*	4.23261	0.336188	5.18334	-3.73846	9.34247e-05	0.00279794	chr1	206508060	206538171	30112	+	intron:59046	ENST00000581503.6	83593	RASSF5	hg38_genes_introns
chr1	206510624	206511024	401	*	4.23261	0.336188	5.18334	-3.73846	9.34247e-05	0.00279794	chr1	206510112	206512111	2000	*	shelf:3433				hg38_cpg_shelves
chr16	7091689	7092089	401	*	5.60003	4.06344	6.32712	-1.54104	9.41835e-05	0.00281881	chr16	7052099	7518146	466048	+	intron:1036849	ENST00000641259.1	54715	RBFOX1	hg38_genes_introns
chr16	7091689	7092089	401	*	5.60003	4.06344	6.32712	-1.54104	9.41835e-05	0.00281881	chr16	7052099	7518146	466048	+	intron:1036867	ENST00000550418.6	54715	RBFOX1	hg38_genes_introns
chr16	7091689	7092089	401	*	5.60003	4.06344	6.32712	-1.54104	9.41835e-05	0.00281881	chr16	7052099	7518146	466048	+	intron:1036882	ENST00000547605.5	54715	RBFOX1	hg38_genes_introns
chr16	7091689	7092089	401	*	5.60003	4.06344	6.32712	-1.54104	9.41835e-05	0.00281881	chr16	7052099	7518146	466048	+	intron:1036893	ENST00000553186.5	54715	RBFOX1	hg38_genes_introns
chr16	7091689	7092089	401	*	5.60003	4.06344	6.32712	-1.54104	9.41835e-05	0.00281881	chr16	7052099	7518146	466048	+	intron:1036907	ENST00000547372.5	54715	RBFOX1	hg38_genes_introns
chr16	7091689	7092089	401	*	5.60003	4.06344	6.32712	-1.54104	9.41835e-05	0.00281881	chr16	7052099	7518146	466048	+	intron:1036926	ENST00000422070.8	54715	RBFOX1	hg38_genes_introns
chr16	7091689	7092089	401	*	5.60003	4.06344	6.32712	-1.54104	9.41835e-05	0.00281881	chr16	7052099	7518146	466048	+	intron:1036945	ENST00000675842.1	54715	RBFOX1	hg38_genes_introns
chr16	7091689	7092089	401	*	5.60003	4.06344	6.32712	-1.54104	9.41835e-05	0.00281881	chr16	7052099	7518146	466048	+	intron:1036960	ENST00000675140.1	54715	RBFOX1	hg38_genes_introns
chr16	7091689	7092089	401	*	5.60003	4.06344	6.32712	-1.54104	9.41835e-05	0.00281881	chr16	7052099	7518146	466048	+	intron:1036963	ENST00000535565.6	54715	RBFOX1	hg38_genes_introns
chr16	7091689	7092089	401	*	5.60003	4.06344	6.32712	-1.54104	9.41835e-05	0.00281881	chr16	7052099	7328647	276549	+	intron:1036977	ENST00000547427.5	54715	RBFOX1	hg38_genes_introns
chr16	7091689	7092089	401	*	5.60003	4.06344	6.32712	-1.54104	9.41835e-05	0.00281881	chr16	7052099	7518146	466048	+	intron:1036980	ENST00000552089.5	54715	RBFOX1	hg38_genes_introns
chr16	7091689	7092089	401	*	5.60003	4.06344	6.32712	-1.54104	9.41835e-05	0.00281881	chr16	7052099	7518146	466048	+	intron:1036995	ENST00000675459.1	54715	RBFOX1	hg38_genes_introns
chr16	7091689	7092089	401	*	5.60003	4.06344	6.32712	-1.54104	9.41835e-05	0.00281881	chr16	7052099	7518146	466048	+	intron:1037010	ENST00000551752.5	54715	RBFOX1	hg38_genes_introns
chr16	7091689	7092089	401	*	5.60003	4.06344	6.32712	-1.54104	9.41835e-05	0.00281881	chr16	7052099	7518146	466048	+	intron:1037021	ENST00000675653.1	54715	RBFOX1	hg38_genes_introns
chr16	7091689	7092089	401	*	5.60003	4.06344	6.32712	-1.54104	9.41835e-05	0.00281881	chr16	7052099	7518146	466048	+	intron:1037035	ENST00000547338.5	54715	RBFOX1	hg38_genes_introns
chr18	59308537	59308937	401	*	10.0555	10.2713	9.80177	0.445704	9.43823e-05	0.0028229	chr18	59276735	59312684	35950	-	intron:1191687	ENST00000587244.5	339302	CPLX4	hg38_genes_introns
chr18	59308537	59308937	401	*	10.0555	10.2713	9.80177	0.445704	9.43823e-05	0.0028229	chr18	59296926	59312684	15759	-	intron:1191689	ENST00000299721.3	339302	CPLX4	hg38_genes_introns
chr18	59308537	59308937	401	*	10.0555	10.2713	9.80177	0.445704	9.43823e-05	0.0028229	chr18	59308610	59308928	319	*	island:22144				hg38_cpg_islands
chr18	59308537	59308937	401	*	10.0555	10.2713	9.80177	0.445704	9.43823e-05	0.0028229	chr18	59306610	59308609	2000	*	shore:40464				hg38_cpg_shores
chr18	59308537	59308937	401	*	10.0555	10.2713	9.80177	0.445704	9.43823e-05	0.0028229	chr18	59308929	59310928	2000	*	shore:40465				hg38_cpg_shores
chr19	30452450	30452850	401	*	3.85912	0	4.84091	-4.73739	9.47375e-05	0.00283166	chr19	30445733	30534846	89114	+	intron:1211366	ENST00000706142.1	9745	ZNF536	hg38_genes_introns
chr19	30452450	30452850	401	*	3.85912	0	4.84091	-4.73739	9.47375e-05	0.00283166	chr19	30352485	30534846	182362	+	intron:1211371	ENST00000706143.1	9745	ZNF536	hg38_genes_introns
chr19	30452450	30452850	401	*	3.85912	0	4.84091	-4.73739	9.47375e-05	0.00283166	chr19	30445733	30534846	89114	+	intron:1211377	ENST00000706144.1	9745	ZNF536	hg38_genes_introns
chr19	30452450	30452850	401	*	3.85912	0	4.84091	-4.73739	9.47375e-05	0.00283166	chr19	30445733	30534846	89114	+	intron:1211382	ENST00000706145.1	9745	ZNF536	hg38_genes_introns
chr19	30452450	30452850	401	*	3.85912	0	4.84091	-4.73739	9.47375e-05	0.00283166	chr19	30445733	30534846	89114	+	intron:1211386	ENST00000706146.1	9745	ZNF536	hg38_genes_introns
chr19	30452450	30452850	401	*	3.85912	0	4.84091	-4.73739	9.47375e-05	0.00283166	chr19	30445733	30534846	89114	+	intron:1211391	ENST00000706147.1	9745	ZNF536	hg38_genes_introns
chr19	30452450	30452850	401	*	3.85912	0	4.84091	-4.73739	9.47375e-05	0.00283166	chr19	30445733	30534846	89114	+	intron:1211395	ENST00000592773.3	9745	ZNF536	hg38_genes_introns
chr19	30452450	30452850	401	*	3.85912	0	4.84091	-4.73739	9.47375e-05	0.00283166	chr19	30445733	30534846	89114	+	intron:1211400	ENST00000706148.1	9745	ZNF536	hg38_genes_introns
chr19	30452450	30452850	401	*	3.85912	0	4.84091	-4.73739	9.47375e-05	0.00283166	chr19	30284142	30534846	250705	+	intron:1211408	ENST00000706149.1	9745	ZNF536	hg38_genes_introns
chr19	30452450	30452850	401	*	3.85912	0	4.84091	-4.73739	9.47375e-05	0.00283166	chr19	30445733	30534846	89114	+	intron:1211414	ENST00000585628.5	9745	ZNF536	hg38_genes_introns
chr19	30452450	30452850	401	*	3.85912	0	4.84091	-4.73739	9.47375e-05	0.00283166	chr19	30445733	30534846	89114	+	intron:1211419	ENST00000355537.4	9745	ZNF536	hg38_genes_introns
chr19	30452450	30452850	401	*	3.85912	0	4.84091	-4.73739	9.47375e-05	0.00283166	chr19	30445733	30534846	89114	+	intron:1211423	ENST00000706150.1	9745	ZNF536	hg38_genes_introns
chr19	30452450	30452850	401	*	3.85912	0	4.84091	-4.73739	9.47375e-05	0.00283166	chr19	30451275	30453274	2000	*	shore:43067				hg38_cpg_shores
chr1	38578264	38578664	401	*	9.80138	10.0297	9.52997	0.473396	9.51873e-05	0.00284324	chr1	38516521	38703930	187410	*	intergenic:458				hg38_genes_intergenic
chr1	38578264	38578664	401	*	9.80138	10.0297	9.52997	0.473396	9.51873e-05	0.00284324	chr1	38578493	38578861	369	*	island:923				hg38_cpg_islands
chr1	38578264	38578664	401	*	9.80138	10.0297	9.52997	0.473396	9.51873e-05	0.00284324	chr1	38576493	38578492	2000	*	shore:1662				hg38_cpg_shores
chr4	4696568	4696968	401	*	8.54494	8.84146	8.17129	0.622006	9.56384e-05	0.00285483	chr4	4649543	4729826	80284	+	intron:336667	ENST00000664571.1	124900165	LOC124900165	hg38_genes_introns
chr4	4696568	4696968	401	*	8.54494	8.84146	8.17129	0.622006	9.56384e-05	0.00285483	chr4	4544908	4705672	160765	+	intron:336673	ENST00000664283.1	100507266	STX18-AS1	hg38_genes_introns
chr4	4696568	4696968	401	*	8.54494	8.84146	8.17129	0.622006	9.56384e-05	0.00285483	chr4	4649543	4705672	56130	+	intron:336677	ENST00000656969.1	100507266	STX18-AS1	hg38_genes_introns
chr4	4696568	4696968	401	*	8.54494	8.84146	8.17129	0.622006	9.56384e-05	0.00285483	chr4	4649543	4786268	136726	+	intron:336680	ENST00000670162.1	124900165	LOC124900165	hg38_genes_introns
chr4	4696568	4696968	401	*	8.54494	8.84146	8.17129	0.622006	9.56384e-05	0.00285483	chr4	4649543	4705672	56130	+	intron:336685	ENST00000608184.2	100507266	STX18-AS1	hg38_genes_introns
chr4	4696568	4696968	401	*	8.54494	8.84146	8.17129	0.622006	9.56384e-05	0.00285483	chr4	4544908	4729826	184919	+	intron:336689	ENST00000653097.1	124900165	LOC124900165	hg38_genes_introns
chr4	4696568	4696968	401	*	8.54494	8.84146	8.17129	0.622006	9.56384e-05	0.00285483	chr4	4649543	4729826	80284	+	intron:336692	ENST00000499430.7	124900165	LOC124900165	hg38_genes_introns
chr4	4696568	4696968	401	*	8.54494	8.84146	8.17129	0.622006	9.56384e-05	0.00285483	chr4	4649543	4705672	56130	+	intron:336698	ENST00000610009.5	100507266	STX18-AS1	hg38_genes_introns
chr4	4696568	4696968	401	*	8.54494	8.84146	8.17129	0.622006	9.56384e-05	0.00285483	chr4	4690214	4705672	15459	+	intron:336707	ENST00000665126.1	100507266	STX18-AS1	hg38_genes_introns
chr4	4696568	4696968	401	*	8.54494	8.84146	8.17129	0.622006	9.56384e-05	0.00285483	chr4	4649543	4729826	80284	+	intron:336715	ENST00000655855.1	100507266	STX18-AS1	hg38_genes_introns
chr6	116461991	116462391	401	*	9.98802	10.2583	9.65509	0.560428	9.64394e-05	0.00287686	chr6	116461467	116462466	1000	+	promoter:83945	ENST00000368604.2	441168	CALHM6	hg38_genes_promoters
chr6	116461991	116462391	401	*	9.98802	10.2583	9.65509	0.560428	9.64394e-05	0.00287686	chr6	116459670	116463669	4000	-	1to5kb:89880	ENST00000402024.2			hg38_genes_1to5kb
chr6	116461991	116462391	401	*	9.98802	10.2583	9.65509	0.560428	9.64394e-05	0.00287686	chr6	116461872	116462454	583	+	exon:561355	ENST00000368605.3	441168	CALHM6	hg38_genes_exons
chr6	116461991	116462391	401	*	9.98802	10.2583	9.65509	0.560428	9.64394e-05	0.00287686	chr6	116431194	116463282	32089	+	intron:477406	ENST00000644499.1	29940	DSE	hg38_genes_introns
chr6	116461991	116462391	401	*	9.98802	10.2583	9.65509	0.560428	9.64394e-05	0.00287686	chr6	116461430	116463282	1853	+	intron:477410	ENST00000368606.7	441168	CALHM6	hg38_genes_introns
chr6	116461991	116462391	401	*	9.98802	10.2583	9.65509	0.560428	9.64394e-05	0.00287686	chr6	116461195	116463618	2424	-	intron:511496	ENST00000476099.1	116435295	CALHM6-AS1	hg38_genes_introns
chr6	116461991	116462391	401	*	9.98802	10.2583	9.65509	0.560428	9.64394e-05	0.00287686	chr6	116461672	116462071	400	+	intronexonboundary:509379	ENST00000368605.3	441168	CALHM6	hg38_genes_intronexonboundaries
chr6	116461991	116462391	401	*	9.98802	10.2583	9.65509	0.560428	9.64394e-05	0.00287686	chr6	116461904	116462515	612	*	island:8509				hg38_cpg_islands
chr6	21739304	21739704	401	*	3.58994	4.58994	0	5.13939	9.67249e-05	0.00288348	chr6	21668900	21783631	114732	+	intron:458328	ENST00000685576.1	401237	CASC15	hg38_genes_introns
chr6	21739304	21739704	401	*	3.58994	4.58994	0	5.13939	9.67249e-05	0.00288348	chr6	21664314	21783631	119318	+	intron:458338	ENST00000671160.1	401237	CASC15	hg38_genes_introns
chr6	21739304	21739704	401	*	3.58994	4.58994	0	5.13939	9.67249e-05	0.00288348	chr6	21668900	21742916	74017	+	intron:458351	ENST00000606336.5	401237	CASC15	hg38_genes_introns
chr6	21739304	21739704	401	*	3.58994	4.58994	0	5.13939	9.67249e-05	0.00288348	chr6	21668900	21783631	114732	+	intron:458362	ENST00000655154.1	401237	CASC15	hg38_genes_introns
chr6	21739304	21739704	401	*	3.58994	4.58994	0	5.13939	9.67249e-05	0.00288348	chr6	21668900	21783631	114732	+	intron:458371	ENST00000653997.1	401237	CASC15	hg38_genes_introns
chr6	21739304	21739704	401	*	3.58994	4.58994	0	5.13939	9.67249e-05	0.00288348	chr6	21668900	21783631	114732	+	intron:458381	ENST00000659720.1	401237	CASC15	hg38_genes_introns
chr6	21739304	21739704	401	*	3.58994	4.58994	0	5.13939	9.67249e-05	0.00288348	chr6	21668900	21742916	74017	+	intron:458383	ENST00000669942.1	124901274	LOC124901274	hg38_genes_introns
chr6	21739304	21739704	401	*	3.58994	4.58994	0	5.13939	9.67249e-05	0.00288348	chr6	21668900	21783631	114732	+	intron:458387	ENST00000688254.1	401237	CASC15	hg38_genes_introns
chr6	21739304	21739704	401	*	3.58994	4.58994	0	5.13939	9.67249e-05	0.00288348	chr6	21668900	21783631	114732	+	intron:458395	ENST00000606851.5	401237	CASC15	hg38_genes_introns
chr6	21739304	21739704	401	*	3.58994	4.58994	0	5.13939	9.67249e-05	0.00288348	chr6	21668900	21783631	114732	+	intron:458405	ENST00000607048.5	401237	CASC15	hg38_genes_introns
chr2	48717204	48717604	401	*	3.4756	4.4756	0	5.08417	9.74111e-05	0.00290203	chr2	48671681	48776279	104599	+	intron:140634	ENST00000402114.6	286749	STON1-GTF2A1L	hg38_genes_introns
chr2	48717204	48717604	401	*	3.4756	4.4756	0	5.08417	9.74111e-05	0.00290203	chr2	48671681	48732892	61212	+	intron:140696	ENST00000508440.1	11036	GTF2A1L	hg38_genes_introns
chr2	48717204	48717604	401	*	3.4756	4.4756	0	5.08417	9.74111e-05	0.00290203	chr2	48714055	48723455	9401	-	intron:195102	ENST00000602369.3	3973	LHCGR	hg38_genes_introns
chr2	48717204	48717604	401	*	3.4756	4.4756	0	5.08417	9.74111e-05	0.00290203	chr2	48714055	48723455	9401	-	intron:195111	ENST00000294954.12	3973	LHCGR	hg38_genes_introns
chr2	48717204	48717604	401	*	3.4756	4.4756	0	5.08417	9.74111e-05	0.00290203	chr2	48714055	48723455	9401	-	intron:195120	ENST00000405626.5	3973	LHCGR	hg38_genes_introns
chr2	48717204	48717604	401	*	3.4756	4.4756	0	5.08417	9.74111e-05	0.00290203	chr2	48714055	48723455	9401	-	intron:195130	ENST00000401907.5	3973	LHCGR	hg38_genes_introns
chr2	48717204	48717604	401	*	3.4756	4.4756	0	5.08417	9.74111e-05	0.00290203	chr2	48714055	48723455	9401	-	intron:195140	ENST00000403273.5	3973	LHCGR	hg38_genes_introns
chr2	48717204	48717604	401	*	3.4756	4.4756	0	5.08417	9.74111e-05	0.00290203	chr2	48714055	48723455	9401	-	intron:195147	ENST00000477576.1	3973	LHCGR	hg38_genes_introns
chr3	194333631	194334031	401	*	9.42326	9.69055	9.09494	0.557721	9.75818e-05	0.00290521	chr3	194327872	194339767	11896	*	intergenic:4968				hg38_genes_intergenic
chr3	194333631	194334031	401	*	9.42326	9.69055	9.09494	0.557721	9.75818e-05	0.00290521	chr3	194333441	194334084	644	*	island:5303				hg38_cpg_islands
chr3	137264325	137264725	401	*	7.71316	7.2388	8.06954	-0.745843	9.77956e-05	0.00290968	chr3	137011086	137518133	507048	*	intergenic:4609				hg38_genes_intergenic
chr12	52601028	52601428	401	*	7.09492	7.53868	6.45074	0.919247	9.82726e-05	0.0029218	chr12	52600467	52601466	1000	+	promoter:149603	ENST00000551089.5	100127967	KRT73-AS1	hg38_genes_promoters
chr12	52601028	52601428	401	*	7.09492	7.53868	6.45074	0.919247	9.82726e-05	0.0029218	chr12	52601410	52602409	1000	-	promoter:156632	ENST00000549979.1	140807	KRT72	hg38_genes_promoters
chr12	52601028	52601428	401	*	7.09492	7.53868	6.45074	0.919247	9.82726e-05	0.0029218	chr12	52601027	52601463	437	-	exon:1039344	ENST00000293745.7	140807	KRT72	hg38_genes_exons
chr12	52601028	52601428	401	*	7.09492	7.53868	6.45074	0.919247	9.82726e-05	0.0029218	chr12	52601027	52601463	437	-	exon:1039353	ENST00000537672.6	140807	KRT72	hg38_genes_exons
chr12	52601028	52601428	401	*	7.09492	7.53868	6.45074	0.919247	9.82726e-05	0.0029218	chr12	52601027	52601538	512	-	exon:1039363	ENST00000354310.4	140807	KRT72	hg38_genes_exons
chr12	52601028	52601428	401	*	7.09492	7.53868	6.45074	0.919247	9.82726e-05	0.0029218	chr12	52601027	52601432	406	-	exon:1039371	ENST00000550829.1	140807	KRT72	hg38_genes_exons
chr12	52601028	52601428	401	*	7.09492	7.53868	6.45074	0.919247	9.82726e-05	0.0029218	chr12	52601027	52601409	383	-	exon:1039381	ENST00000549979.1	140807	KRT72	hg38_genes_exons
chr12	52601028	52601428	401	*	7.09492	7.53868	6.45074	0.919247	9.82726e-05	0.0029218	chr12	52601210	52601609	400	-	intronexonboundary:944438	ENST00000549979.1	140807	KRT72	hg38_genes_intronexonboundaries
chr12	52601028	52601428	401	*	7.09492	7.53868	6.45074	0.919247	9.82726e-05	0.0029218	chr12	52601233	52601632	400	-	intronexonboundary:944439	ENST00000550829.1	140807	KRT72	hg38_genes_intronexonboundaries
chr12	52601028	52601428	401	*	7.09492	7.53868	6.45074	0.919247	9.82726e-05	0.0029218	chr12	52601264	52601663	400	-	intronexonboundary:944440	ENST00000293745.7	140807	KRT72	hg38_genes_intronexonboundaries
chr12	52601028	52601428	401	*	7.09492	7.53868	6.45074	0.919247	9.82726e-05	0.0029218	chr12	52601264	52601663	400	-	intronexonboundary:944441	ENST00000537672.6	140807	KRT72	hg38_genes_intronexonboundaries
chr12	52601028	52601428	401	*	7.09492	7.53868	6.45074	0.919247	9.82726e-05	0.0029218	chr12	52601339	52601738	400	-	intronexonboundary:944442	ENST00000354310.4	140807	KRT72	hg38_genes_intronexonboundaries
chr12	52601028	52601428	401	*	7.09492	7.53868	6.45074	0.919247	9.82726e-05	0.0029218	chr12	52600988	52601528	541	*	island:15679				hg38_cpg_islands
chr9	116572137	116572537	401	*	4.65138	5.64371	0	5.17074	9.83318e-05	0.0029218	chr9	116568929	116578938	10010	+	intron:654950	ENST00000423715.1	107987014	LOC107987014	hg38_genes_introns
chr9	116572137	116572537	401	*	4.65138	5.64371	0	5.17074	9.83318e-05	0.0029218	chr9	116487501	116618323	130823	-	intron:685328	ENST00000313400.9	23245	ASTN2	hg38_genes_introns
chr9	116572137	116572537	401	*	4.65138	5.64371	0	5.17074	9.83318e-05	0.0029218	chr9	116487501	116618323	130823	-	intron:685350	ENST00000288520.9	23245	ASTN2	hg38_genes_introns
chr9	116572137	116572537	401	*	4.65138	5.64371	0	5.17074	9.83318e-05	0.0029218	chr9	116487501	116618323	130823	-	intron:685358	ENST00000341734.8	23245	ASTN2	hg38_genes_introns
chr9	116572137	116572537	401	*	4.65138	5.64371	0	5.17074	9.83318e-05	0.0029218	chr9	116487501	116618323	130823	-	intron:685365	ENST00000373986.7	23245	ASTN2	hg38_genes_introns
chr9	116572137	116572537	401	*	4.65138	5.64371	0	5.17074	9.83318e-05	0.0029218	chr9	116487501	116618323	130823	-	intron:685385	ENST00000361209.6	23245	ASTN2	hg38_genes_introns
chr9	116572137	116572537	401	*	4.65138	5.64371	0	5.17074	9.83318e-05	0.0029218	chr9	116487501	116618323	130823	-	intron:685407	ENST00000361477.8	23245	ASTN2	hg38_genes_introns
chr20	10793638	10794038	401	*	5.25669	6.17931	1.9975	3.16204	9.86662e-05	0.00292824	chr20	10673026	10908825	235800	+	intron:1269120	ENST00000667822.1			hg38_genes_introns
chr20	10793638	10794038	401	*	5.25669	6.17931	1.9975	3.16204	9.86662e-05	0.00292824	chr20	10673026	10908825	235800	+	intron:1269121	ENST00000605292.5			hg38_genes_introns
chr8	97951176	97951576	401	*	5.97632	4.68541	6.64653	-1.36845	9.86772e-05	0.00292824	chr8	97941900	97961407	19508	+	intron:607260	ENST00000521689.5	4147	MATN2	hg38_genes_introns
chr8	97951176	97951576	401	*	5.97632	4.68541	6.64653	-1.36845	9.86772e-05	0.00292824	chr8	97941900	97961407	19508	+	intron:607278	ENST00000254898.7	4147	MATN2	hg38_genes_introns
chr8	97951176	97951576	401	*	5.97632	4.68541	6.64653	-1.36845	9.86772e-05	0.00292824	chr8	97941900	97961407	19508	+	intron:607296	ENST00000524308.5	4147	MATN2	hg38_genes_introns
chr8	97951176	97951576	401	*	5.97632	4.68541	6.64653	-1.36845	9.86772e-05	0.00292824	chr8	97941900	97961407	19508	+	intron:607313	ENST00000523490.1	4147	MATN2	hg38_genes_introns
chr8	97951176	97951576	401	*	5.97632	4.68541	6.64653	-1.36845	9.86772e-05	0.00292824	chr8	97941900	97961407	19508	+	intron:607319	ENST00000522025.6	4147	MATN2	hg38_genes_introns
chr8	97951176	97951576	401	*	5.97632	4.68541	6.64653	-1.36845	9.86772e-05	0.00292824	chr8	97941900	97961407	19508	+	intron:607337	ENST00000520016.5	4147	MATN2	hg38_genes_introns
chr8	97951176	97951576	401	*	5.97632	4.68541	6.64653	-1.36845	9.86772e-05	0.00292824	chr8	97941900	97978885	36986	+	intron:607353	ENST00000518154.5	4147	MATN2	hg38_genes_introns
chr8	97951176	97951576	401	*	5.97632	4.68541	6.64653	-1.36845	9.86772e-05	0.00292824	chr8	97931523	97961407	29885	+	intron:607367	ENST00000521041.5	4147	MATN2	hg38_genes_introns
chr8	97951176	97951576	401	*	5.97632	4.68541	6.64653	-1.36845	9.86772e-05	0.00292824	chr8	97950976	97961407	10432	+	intron:607371	ENST00000519585.5	4147	MATN2	hg38_genes_introns
chr8	97951176	97951576	401	*	5.97632	4.68541	6.64653	-1.36845	9.86772e-05	0.00292824	chr8	97950899	97951983	1085	+	intron:607374	ENST00000518238.1	124901987	LOC124901987	hg38_genes_introns
chr3	183428519	183428919	401	*	9.91621	10.1093	9.69324	0.393407	9.9322e-05	0.00294545	chr3	183428620	183429619	1000	-	promoter:56322	ENST00000328913.8	23101	MCF2L2	hg38_genes_promoters
chr3	183428519	183428919	401	*	9.91621	10.1093	9.69324	0.393407	9.9322e-05	0.00294545	chr3	183427978	183428977	1000	-	promoter:56323	ENST00000473233.5	23101	MCF2L2	hg38_genes_promoters
chr3	183428519	183428919	401	*	9.91621	10.1093	9.69324	0.393407	9.9322e-05	0.00294545	chr3	183428086	183429085	1000	-	promoter:56328	ENST00000447025.6	23101	MCF2L2	hg38_genes_promoters
chr3	183428519	183428919	401	*	9.91621	10.1093	9.69324	0.393407	9.9322e-05	0.00294545	chr3	183428102	183429101	1000	-	promoter:56330	ENST00000414362.6	23101	MCF2L2	hg38_genes_promoters
chr3	183428519	183428919	401	*	9.91621	10.1093	9.69324	0.393407	9.9322e-05	0.00294545	chr3	183428779	183429778	1000	-	promoter:56335	ENST00000482017.1	23101	MCF2L2	hg38_genes_promoters
chr3	183428519	183428919	401	*	9.91621	10.1093	9.69324	0.393407	9.9322e-05	0.00294545	chr3	183427978	183428619	642	-	5UTR:38351	ENST00000328913.8	23101	MCF2L2	hg38_genes_5UTRs
chr3	183428519	183428919	401	*	9.91621	10.1093	9.69324	0.393407	9.9322e-05	0.00294545	chr3	183428590	183428778	189	-	5UTR:38355	ENST00000482017.1	23101	MCF2L2	hg38_genes_5UTRs
chr3	183428519	183428919	401	*	9.91621	10.1093	9.69324	0.393407	9.9322e-05	0.00294545	chr3	183427902	183428619	718	-	exon:383868	ENST00000328913.8	23101	MCF2L2	hg38_genes_exons
chr3	183428519	183428919	401	*	9.91621	10.1093	9.69324	0.393407	9.9322e-05	0.00294545	chr3	183428590	183428778	189	-	exon:384028	ENST00000482017.1	23101	MCF2L2	hg38_genes_exons
chr3	183428519	183428919	401	*	9.91621	10.1093	9.69324	0.393407	9.9322e-05	0.00294545	chr3	183389780	183428589	38810	-	intron:327697	ENST00000482017.1	23101	MCF2L2	hg38_genes_introns
chr3	183428519	183428919	401	*	9.91621	10.1093	9.69324	0.393407	9.9322e-05	0.00294545	chr3	183428420	183428819	400	-	intronexonboundary:350341	ENST00000328913.8	23101	MCF2L2	hg38_genes_intronexonboundaries
chr3	183428519	183428919	401	*	9.91621	10.1093	9.69324	0.393407	9.9322e-05	0.00294545	chr3	183428579	183428978	400	-	intronexonboundary:350342	ENST00000482017.1	23101	MCF2L2	hg38_genes_intronexonboundaries
chr3	183428519	183428919	401	*	9.91621	10.1093	9.69324	0.393407	9.9322e-05	0.00294545	chr3	183427639	183429002	1364	*	island:5213				hg38_cpg_islands
chr8	19104226	19104626	401	*	5.11868	5.86633	3.47908	1.61332	9.93933e-05	0.00294564	chr8	19095670	19142585	46916	+	intron:591691	ENST00000660401.1	105379301	LOC105379301	hg38_genes_introns
chr8	19104226	19104626	401	*	5.11868	5.86633	3.47908	1.61332	9.93933e-05	0.00294564	chr8	19095670	19136677	41008	+	intron:591695	ENST00000653066.1	105379301	LOC105379301	hg38_genes_introns
chr8	19104226	19104626	401	*	5.11868	5.86633	3.47908	1.61332	9.93933e-05	0.00294564	chr8	19095670	19114884	19215	+	intron:591701	ENST00000518324.2	105379301	LOC105379301	hg38_genes_introns
chr8	19104226	19104626	401	*	5.11868	5.86633	3.47908	1.61332	9.93933e-05	0.00294564	chr8	19085079	19227167	142089	-	intron:618062	ENST00000520920.5	100128993	LOC100128993	hg38_genes_introns
chr8	19104226	19104626	401	*	5.11868	5.86633	3.47908	1.61332	9.93933e-05	0.00294564	chr8	19086922	19227167	140246	-	intron:618066	ENST00000517949.5	100128993	LOC100128993	hg38_genes_introns
chr8	23726827	23727227	401	*	11.3588	11.1952	11.5057	-0.29197	9.96073e-05	0.00295006	chr8	23726932	23727931	1000	-	promoter:109840	ENST00000662066.1	101929258	LOC101929258	hg38_genes_promoters
chr8	23726827	23727227	401	*	11.3588	11.1952	11.5057	-0.29197	9.96073e-05	0.00295006	chr8	23726949	23727948	1000	-	promoter:109841	ENST00000702219.1	101929258	LOC101929258	hg38_genes_promoters
chr8	23726827	23727227	401	*	11.3588	11.1952	11.5057	-0.29197	9.96073e-05	0.00295006	chr8	23726972	23727971	1000	-	promoter:109842	ENST00000688227.1	101929258	LOC101929258	hg38_genes_promoters
chr8	23726827	23727227	401	*	11.3588	11.1952	11.5057	-0.29197	9.96073e-05	0.00295006	chr8	23726944	23727943	1000	-	promoter:109843	ENST00000686210.1			hg38_genes_promoters
chr8	23726827	23727227	401	*	11.3588	11.1952	11.5057	-0.29197	9.96073e-05	0.00295006	chr8	23726851	23726931	81	-	exon:728727	ENST00000662066.1	101929258	LOC101929258	hg38_genes_exons
chr8	23726827	23727227	401	*	11.3588	11.1952	11.5057	-0.29197	9.96073e-05	0.00295006	chr8	23726851	23726948	98	-	exon:728731	ENST00000702219.1	101929258	LOC101929258	hg38_genes_exons
chr8	23726827	23727227	401	*	11.3588	11.1952	11.5057	-0.29197	9.96073e-05	0.00295006	chr8	23726851	23726971	121	-	exon:728733	ENST00000688227.1	101929258	LOC101929258	hg38_genes_exons
chr8	23726827	23727227	401	*	11.3588	11.1952	11.5057	-0.29197	9.96073e-05	0.00295006	chr8	23726208	23726943	736	-	exon:728735	ENST00000686210.1			hg38_genes_exons
chr8	23726827	23727227	401	*	11.3588	11.1952	11.5057	-0.29197	9.96073e-05	0.00295006	chr8	23707216	23788492	81277	+	intron:593419	ENST00000523874.1	107986930	LOC107986930	hg38_genes_introns
chr8	23726827	23727227	401	*	11.3588	11.1952	11.5057	-0.29197	9.96073e-05	0.00295006	chr8	23726612	23726850	239	-	intron:618890	ENST00000662066.1	101929258	LOC101929258	hg38_genes_introns
chr8	23726827	23727227	401	*	11.3588	11.1952	11.5057	-0.29197	9.96073e-05	0.00295006	chr8	23726738	23726850	113	-	intron:618891	ENST00000702219.1	101929258	LOC101929258	hg38_genes_introns
chr8	23726827	23727227	401	*	11.3588	11.1952	11.5057	-0.29197	9.96073e-05	0.00295006	chr8	23726612	23726850	239	-	intron:618892	ENST00000688227.1	101929258	LOC101929258	hg38_genes_introns
chr8	23726827	23727227	401	*	11.3588	11.1952	11.5057	-0.29197	9.96073e-05	0.00295006	chr8	23726612	23732548	5937	-	intron:618893	ENST00000520375.1	101929258	LOC101929258	hg38_genes_introns
chr8	23726827	23727227	401	*	11.3588	11.1952	11.5057	-0.29197	9.96073e-05	0.00295006	chr8	23726538	23726937	400	-	intronexonboundary:662144	ENST00000702219.1	101929258	LOC101929258	hg38_genes_intronexonboundaries
chr8	23726827	23727227	401	*	11.3588	11.1952	11.5057	-0.29197	9.96073e-05	0.00295006	chr8	23726732	23727131	400	-	intronexonboundary:662145	ENST00000662066.1	101929258	LOC101929258	hg38_genes_intronexonboundaries
chr8	23726827	23727227	401	*	11.3588	11.1952	11.5057	-0.29197	9.96073e-05	0.00295006	chr8	23726744	23727143	400	-	intronexonboundary:662146	ENST00000686210.1			hg38_genes_intronexonboundaries
chr8	23726827	23727227	401	*	11.3588	11.1952	11.5057	-0.29197	9.96073e-05	0.00295006	chr8	23726749	23727148	400	-	intronexonboundary:662147	ENST00000702219.1	101929258	LOC101929258	hg38_genes_intronexonboundaries
chr8	23726827	23727227	401	*	11.3588	11.1952	11.5057	-0.29197	9.96073e-05	0.00295006	chr8	23726772	23727171	400	-	intronexonboundary:662148	ENST00000688227.1	101929258	LOC101929258	hg38_genes_intronexonboundaries
chr8	23726827	23727227	401	*	11.3588	11.1952	11.5057	-0.29197	9.96073e-05	0.00295006	chr8	23726473	23727248	776	*	island:10751				hg38_cpg_islands
chr1	3027868	3028268	401	*	3.4681	4.4681	0	5.06817	9.97445e-05	0.0029522	chr1	3022904	3059610	36707	*	intergenic:40				hg38_genes_intergenic
chr22	36551390	36551790	401	*	3.52161	0	4.52161	-5.04384	0.00010002	0.00295843	chr22	36551165	36552164	1000	+	promoter:240060	ENST00000433970.1			hg38_genes_promoters
chr16	7303051	7303451	401	*	10.7339	10.4696	10.9572	-0.461408	0.000100799	0.00297954	chr16	7302282	7303281	1000	+	promoter:184797	ENST00000674626.1	54715	RBFOX1	hg38_genes_promoters
chr16	7303051	7303451	401	*	10.7339	10.4696	10.9572	-0.461408	0.000100799	0.00297954	chr16	7303250	7304249	1000	+	promoter:184798	ENST00000675562.1	54715	RBFOX1	hg38_genes_promoters
chr16	7303051	7303451	401	*	10.7339	10.4696	10.9572	-0.461408	0.000100799	0.00297954	chr16	7299250	7303249	4000	+	1to5kb:184798	ENST00000675562.1	54715	RBFOX1	hg38_genes_1to5kb
chr16	7303051	7303451	401	*	10.7339	10.4696	10.9572	-0.461408	0.000100799	0.00297954	chr16	7303282	7303701	420	+	5UTR:124858	ENST00000674626.1	54715	RBFOX1	hg38_genes_5UTRs
chr16	7303051	7303451	401	*	10.7339	10.4696	10.9572	-0.461408	0.000100799	0.00297954	chr16	7303282	7303701	420	+	exon:1221843	ENST00000674626.1	54715	RBFOX1	hg38_genes_exons
chr16	7303051	7303451	401	*	10.7339	10.4696	10.9572	-0.461408	0.000100799	0.00297954	chr16	7052099	7518146	466048	+	intron:1036849	ENST00000641259.1	54715	RBFOX1	hg38_genes_introns
chr16	7303051	7303451	401	*	10.7339	10.4696	10.9572	-0.461408	0.000100799	0.00297954	chr16	7052099	7518146	466048	+	intron:1036867	ENST00000550418.6	54715	RBFOX1	hg38_genes_introns
chr16	7303051	7303451	401	*	10.7339	10.4696	10.9572	-0.461408	0.000100799	0.00297954	chr16	7052099	7518146	466048	+	intron:1036882	ENST00000547605.5	54715	RBFOX1	hg38_genes_introns
chr16	7303051	7303451	401	*	10.7339	10.4696	10.9572	-0.461408	0.000100799	0.00297954	chr16	7052099	7518146	466048	+	intron:1036893	ENST00000553186.5	54715	RBFOX1	hg38_genes_introns
chr16	7303051	7303451	401	*	10.7339	10.4696	10.9572	-0.461408	0.000100799	0.00297954	chr16	7052099	7518146	466048	+	intron:1036907	ENST00000547372.5	54715	RBFOX1	hg38_genes_introns
chr16	7303051	7303451	401	*	10.7339	10.4696	10.9572	-0.461408	0.000100799	0.00297954	chr16	7052099	7518146	466048	+	intron:1036926	ENST00000422070.8	54715	RBFOX1	hg38_genes_introns
chr16	7303051	7303451	401	*	10.7339	10.4696	10.9572	-0.461408	0.000100799	0.00297954	chr16	7052099	7518146	466048	+	intron:1036945	ENST00000675842.1	54715	RBFOX1	hg38_genes_introns
chr16	7303051	7303451	401	*	10.7339	10.4696	10.9572	-0.461408	0.000100799	0.00297954	chr16	7052099	7518146	466048	+	intron:1036960	ENST00000675140.1	54715	RBFOX1	hg38_genes_introns
chr16	7303051	7303451	401	*	10.7339	10.4696	10.9572	-0.461408	0.000100799	0.00297954	chr16	7052099	7518146	466048	+	intron:1036963	ENST00000535565.6	54715	RBFOX1	hg38_genes_introns
chr16	7303051	7303451	401	*	10.7339	10.4696	10.9572	-0.461408	0.000100799	0.00297954	chr16	7052099	7328647	276549	+	intron:1036977	ENST00000547427.5	54715	RBFOX1	hg38_genes_introns
chr16	7303051	7303451	401	*	10.7339	10.4696	10.9572	-0.461408	0.000100799	0.00297954	chr16	7052099	7518146	466048	+	intron:1036980	ENST00000552089.5	54715	RBFOX1	hg38_genes_introns
chr16	7303051	7303451	401	*	10.7339	10.4696	10.9572	-0.461408	0.000100799	0.00297954	chr16	7052099	7518146	466048	+	intron:1036995	ENST00000675459.1	54715	RBFOX1	hg38_genes_introns
chr16	7303051	7303451	401	*	10.7339	10.4696	10.9572	-0.461408	0.000100799	0.00297954	chr16	7052099	7518146	466048	+	intron:1037010	ENST00000551752.5	54715	RBFOX1	hg38_genes_introns
chr16	7303051	7303451	401	*	10.7339	10.4696	10.9572	-0.461408	0.000100799	0.00297954	chr16	7052099	7518146	466048	+	intron:1037021	ENST00000675653.1	54715	RBFOX1	hg38_genes_introns
chr16	7303051	7303451	401	*	10.7339	10.4696	10.9572	-0.461408	0.000100799	0.00297954	chr16	7052099	7518146	466048	+	intron:1037035	ENST00000547338.5	54715	RBFOX1	hg38_genes_introns
chr16	7303051	7303451	401	*	10.7339	10.4696	10.9572	-0.461408	0.000100799	0.00297954	chr16	7302626	7304480	1855	-	intron:1068063	ENST00000661083.2	124903640	LOC124903640	hg38_genes_introns
chr16	7303051	7303451	401	*	10.7339	10.4696	10.9572	-0.461408	0.000100799	0.00297954	chr16	7302332	7304331	2000	*	shore:34970				hg38_cpg_shores
chr2	37324874	37325274	401	*	8.84713	9.13079	8.49369	0.590362	0.000101229	0.00299029	chr2	37324340	37325339	1000	+	promoter:23800	ENST00000433893.1	101929542	PRKD3-DT	hg38_genes_promoters
chr2	37324874	37325274	401	*	8.84713	9.13079	8.49369	0.590362	0.000101229	0.00299029	chr2	37324834	37325833	1000	-	promoter:33424	ENST00000234179.8	23683	PRKD3	hg38_genes_promoters
chr2	37324874	37325274	401	*	8.84713	9.13079	8.49369	0.590362	0.000101229	0.00299029	chr2	37324809	37325808	1000	-	promoter:33430	ENST00000443187.1	23683	PRKD3	hg38_genes_promoters
chr2	37324874	37325274	401	*	8.84713	9.13079	8.49369	0.590362	0.000101229	0.00299029	chr2	37324371	37325370	1000	-	promoter:33432	ENST00000477132.1	23683	PRKD3	hg38_genes_promoters
chr2	37324874	37325274	401	*	8.84713	9.13079	8.49369	0.590362	0.000101229	0.00299029	chr2	37324609	37325008	400	-	intronexonboundary:201098	ENST00000443187.1	23683	PRKD3	hg38_genes_intronexonboundaries
chr2	37324874	37325274	401	*	8.84713	9.13079	8.49369	0.590362	0.000101229	0.00299029	chr2	37324634	37325033	400	-	intronexonboundary:201099	ENST00000234179.8	23683	PRKD3	hg38_genes_intronexonboundaries
chr2	37324874	37325274	401	*	8.84713	9.13079	8.49369	0.590362	0.000101229	0.00299029	chr2	37324207	37325403	1197	*	island:2823				hg38_cpg_islands
chr7	4960384	4960784	401	*	5.46198	4.12132	6.14469	-1.40315	0.0001013	0.00299044	chr7	4960192	4964191	4000	-	1to5kb:97927	ENST00000406755.5	221938	MMD2	hg38_genes_1to5kb
chr7	4960384	4960784	401	*	5.46198	4.12132	6.14469	-1.40315	0.0001013	0.00299044	chr7	4960213	4964212	4000	-	1to5kb:97928	ENST00000404774.7	221938	MMD2	hg38_genes_1to5kb
chr7	4960384	4960784	401	*	5.46198	4.12132	6.14469	-1.40315	0.0001013	0.00299044	chr7	4960188	4964187	4000	-	1to5kb:97929	ENST00000401401.8	221938	MMD2	hg38_genes_1to5kb
chr7	4960384	4960784	401	*	5.46198	4.12132	6.14469	-1.40315	0.0001013	0.00299044	chr7	4960214	4964213	4000	-	1to5kb:97930	ENST00000612910.1	221938	MMD2	hg38_genes_1to5kb
chr7	4960384	4960784	401	*	5.46198	4.12132	6.14469	-1.40315	0.0001013	0.00299044	chr7	4959428	4961427	2000	*	shore:16806				hg38_cpg_shores
chr12	54151168	54151568	401	*	4.94695	2.90005	5.76089	-1.97718	0.000102091	0.00301186	chr12	54148226	54152225	4000	-	1to5kb:156890	ENST00000564380.1			hg38_genes_1to5kb
chr12	54151168	54151568	401	*	4.94695	2.90005	5.76089	-1.97718	0.000102091	0.00301186	chr12	54129753	54165373	35621	-	intron:883993	ENST00000634429.1	23583	SMUG1	hg38_genes_introns
chr12	54151168	54151568	401	*	4.94695	2.90005	5.76089	-1.97718	0.000102091	0.00301186	chr12	54121456	54165373	43918	-	intron:883997	ENST00000635234.1	23583	SMUG1	hg38_genes_introns
chr12	54151168	54151568	401	*	4.94695	2.90005	5.76089	-1.97718	0.000102091	0.00301186	chr12	54121456	54165373	43918	-	intron:884002	ENST00000635546.1	23583	SMUG1	hg38_genes_introns
chr10	101297955	101298355	401	*	6.68802	5.6894	7.27252	-1.19114	0.000102203	0.00301321	chr10	101286730	101302528	15799	*	intergenic:12652				hg38_genes_intergenic
chr18	34493672	34494072	401	*	8.29609	8.73205	7.66837	0.901951	0.000102583	0.00302057	chr18	34492903	34493902	1000	+	promoter:211000	ENST00000590412.5	1837	DTNA	hg38_genes_promoters
chr18	34493672	34494072	401	*	8.29609	8.73205	7.66837	0.901951	0.000102583	0.00302057	chr18	34492915	34493914	1000	+	promoter:211001	ENST00000680366.1	1837	DTNA	hg38_genes_promoters
chr18	34493672	34494072	401	*	8.29609	8.73205	7.66837	0.901951	0.000102583	0.00302057	chr18	34492959	34493958	1000	+	promoter:211002	ENST00000679372.1	1837	DTNA	hg38_genes_promoters
chr18	34493672	34494072	401	*	8.29609	8.73205	7.66837	0.901951	0.000102583	0.00302057	chr18	34492982	34493981	1000	+	promoter:211003	ENST00000684560.1	1837	DTNA	hg38_genes_promoters
chr18	34493672	34494072	401	*	8.29609	8.73205	7.66837	0.901951	0.000102583	0.00302057	chr18	34493529	34494528	1000	+	promoter:211004	ENST00000681470.1	1837	DTNA	hg38_genes_promoters
chr18	34493672	34494072	401	*	8.29609	8.73205	7.66837	0.901951	0.000102583	0.00302057	chr18	34491547	34495546	4000	+	1to5kb:211005	ENST00000684734.1	1837	DTNA	hg38_genes_1to5kb
chr18	34493672	34494072	401	*	8.29609	8.73205	7.66837	0.901951	0.000102583	0.00302057	chr18	34493903	34494021	119	+	5UTR:142847	ENST00000590412.5	1837	DTNA	hg38_genes_5UTRs
chr18	34493672	34494072	401	*	8.29609	8.73205	7.66837	0.901951	0.000102583	0.00302057	chr18	34493915	34494021	107	+	5UTR:142850	ENST00000680366.1	1837	DTNA	hg38_genes_5UTRs
chr18	34493672	34494072	401	*	8.29609	8.73205	7.66837	0.901951	0.000102583	0.00302057	chr18	34493959	34494021	63	+	5UTR:142855	ENST00000679372.1	1837	DTNA	hg38_genes_5UTRs
chr18	34493672	34494072	401	*	8.29609	8.73205	7.66837	0.901951	0.000102583	0.00302057	chr18	34493982	34494021	40	+	5UTR:142858	ENST00000684560.1	1837	DTNA	hg38_genes_5UTRs
chr18	34493672	34494072	401	*	8.29609	8.73205	7.66837	0.901951	0.000102583	0.00302057	chr18	34493903	34494021	119	+	exon:1387038	ENST00000590412.5	1837	DTNA	hg38_genes_exons
chr18	34493672	34494072	401	*	8.29609	8.73205	7.66837	0.901951	0.000102583	0.00302057	chr18	34493915	34494021	107	+	exon:1387043	ENST00000680366.1	1837	DTNA	hg38_genes_exons
chr18	34493672	34494072	401	*	8.29609	8.73205	7.66837	0.901951	0.000102583	0.00302057	chr18	34493959	34494021	63	+	exon:1387058	ENST00000679372.1	1837	DTNA	hg38_genes_exons
chr18	34493672	34494072	401	*	8.29609	8.73205	7.66837	0.901951	0.000102583	0.00302057	chr18	34493982	34494021	40	+	exon:1387081	ENST00000684560.1	1837	DTNA	hg38_genes_exons
chr18	34493672	34494072	401	*	8.29609	8.73205	7.66837	0.901951	0.000102583	0.00302057	chr18	34493515	34679467	185953	+	intron:1175846	ENST00000682923.1	1837	DTNA	hg38_genes_introns
chr18	34493672	34494072	401	*	8.29609	8.73205	7.66837	0.901951	0.000102583	0.00302057	chr18	34493515	34679467	185953	+	intron:1175863	ENST00000596745.5	1837	DTNA	hg38_genes_introns
chr18	34493672	34494072	401	*	8.29609	8.73205	7.66837	0.901951	0.000102583	0.00302057	chr18	34493515	34755975	262461	+	intron:1175873	ENST00000283365.14	1837	DTNA	hg38_genes_introns
chr18	34493672	34494072	401	*	8.29609	8.73205	7.66837	0.901951	0.000102583	0.00302057	chr18	34493515	34679467	185953	+	intron:1175892	ENST00000315456.10	1837	DTNA	hg38_genes_introns
chr18	34493672	34494072	401	*	8.29609	8.73205	7.66837	0.901951	0.000102583	0.00302057	chr18	34493515	34679467	185953	+	intron:1175904	ENST00000598774.6	1837	DTNA	hg38_genes_introns
chr18	34493672	34494072	401	*	8.29609	8.73205	7.66837	0.901951	0.000102583	0.00302057	chr18	34493515	34679467	185953	+	intron:1175920	ENST00000684266.1	1837	DTNA	hg38_genes_introns
chr18	34493672	34494072	401	*	8.29609	8.73205	7.66837	0.901951	0.000102583	0.00302057	chr18	34493515	34504042	10528	+	intron:1175941	ENST00000683092.1	1837	DTNA	hg38_genes_introns
chr18	34493672	34494072	401	*	8.29609	8.73205	7.66837	0.901951	0.000102583	0.00302057	chr18	34493515	34679467	185953	+	intron:1175951	ENST00000683379.1	1837	DTNA	hg38_genes_introns
chr18	34493672	34494072	401	*	8.29609	8.73205	7.66837	0.901951	0.000102583	0.00302057	chr18	34493515	34679467	185953	+	intron:1175972	ENST00000684359.1	1837	DTNA	hg38_genes_introns
chr18	34493672	34494072	401	*	8.29609	8.73205	7.66837	0.901951	0.000102583	0.00302057	chr18	34493515	34504042	10528	+	intron:1175993	ENST00000588771.1	1837	DTNA	hg38_genes_introns
chr18	34493672	34494072	401	*	8.29609	8.73205	7.66837	0.901951	0.000102583	0.00302057	chr18	34493515	34656240	162726	+	intron:1175995	ENST00000682406.1	1837	DTNA	hg38_genes_introns
chr18	34493672	34494072	401	*	8.29609	8.73205	7.66837	0.901951	0.000102583	0.00302057	chr18	34493515	34679467	185953	+	intron:1176005	ENST00000679936.1	1837	DTNA	hg38_genes_introns
chr18	34493672	34494072	401	*	8.29609	8.73205	7.66837	0.901951	0.000102583	0.00302057	chr18	34493515	34513514	20000	+	intron:1176022	ENST00000588506.1	1837	DTNA	hg38_genes_introns
chr18	34493672	34494072	401	*	8.29609	8.73205	7.66837	0.901951	0.000102583	0.00302057	chr18	34493515	34679467	185953	+	intron:1176023	ENST00000682483.1	1837	DTNA	hg38_genes_introns
chr18	34493672	34494072	401	*	8.29609	8.73205	7.66837	0.901951	0.000102583	0.00302057	chr18	34494022	34679467	185446	+	intron:1176039	ENST00000590412.5	1837	DTNA	hg38_genes_introns
chr18	34493672	34494072	401	*	8.29609	8.73205	7.66837	0.901951	0.000102583	0.00302057	chr18	34494022	34656921	162900	+	intron:1176043	ENST00000680366.1	1837	DTNA	hg38_genes_introns
chr18	34493672	34494072	401	*	8.29609	8.73205	7.66837	0.901951	0.000102583	0.00302057	chr18	34494022	34679467	185446	+	intron:1176057	ENST00000679372.1	1837	DTNA	hg38_genes_introns
chr18	34493672	34494072	401	*	8.29609	8.73205	7.66837	0.901951	0.000102583	0.00302057	chr18	34494022	34679467	185446	+	intron:1176079	ENST00000684560.1	1837	DTNA	hg38_genes_introns
chr18	34493672	34494072	401	*	8.29609	8.73205	7.66837	0.901951	0.000102583	0.00302057	chr18	34493480	34494407	928	*	island:22014				hg38_cpg_islands
chr11	17547152	17547552	401	*	5.01585	2.4265	5.89072	-2.56711	0.000102586	0.00302057	chr11	17546259	17547258	1000	+	promoter:133272	ENST00000399397.6	340990	OTOG	hg38_genes_promoters
chr11	17547152	17547552	401	*	5.01585	2.4265	5.89072	-2.56711	0.000102586	0.00302057	chr11	17546373	17547372	1000	+	promoter:133273	ENST00000399391.7	340990	OTOG	hg38_genes_promoters
chr11	17547152	17547552	401	*	5.01585	2.4265	5.89072	-2.56711	0.000102586	0.00302057	chr11	17546927	17547926	1000	+	promoter:133274	ENST00000498332.5	340990	OTOG	hg38_genes_promoters
chr11	17547152	17547552	401	*	5.01585	2.4265	5.89072	-2.56711	0.000102586	0.00302057	chr11	17547177	17548176	1000	+	promoter:133275	ENST00000428619.1	340990	OTOG	hg38_genes_promoters
chr11	17547152	17547552	401	*	5.01585	2.4265	5.89072	-2.56711	0.000102586	0.00302057	chr11	17543177	17547176	4000	+	1to5kb:133275	ENST00000428619.1	340990	OTOG	hg38_genes_1to5kb
chr11	17547152	17547552	401	*	5.01585	2.4265	5.89072	-2.56711	0.000102586	0.00302057	chr11	17545403	17549402	4000	-	1to5kb:141079	ENST00000526313.5	10083	USH1C	hg38_genes_1to5kb
chr11	17547152	17547552	401	*	5.01585	2.4265	5.89072	-2.56711	0.000102586	0.00302057	chr11	17545401	17549400	4000	-	1to5kb:141082	ENST00000527020.5	10083	USH1C	hg38_genes_1to5kb
chr11	17547152	17547552	401	*	5.01585	2.4265	5.89072	-2.56711	0.000102586	0.00302057	chr11	17545417	17549416	4000	-	1to5kb:141083	ENST00000005226.12	10083	USH1C	hg38_genes_1to5kb
chr11	17547152	17547552	401	*	5.01585	2.4265	5.89072	-2.56711	0.000102586	0.00302057	chr11	17545417	17549416	4000	-	1to5kb:141084	ENST00000318024.9	10083	USH1C	hg38_genes_1to5kb
chr11	17547152	17547552	401	*	5.01585	2.4265	5.89072	-2.56711	0.000102586	0.00302057	chr11	17547259	17547372	114	+	5UTR:88470	ENST00000399397.6	340990	OTOG	hg38_genes_5UTRs
chr11	17547152	17547552	401	*	5.01585	2.4265	5.89072	-2.56711	0.000102586	0.00302057	chr11	17547259	17547466	208	+	exon:889711	ENST00000399397.6	340990	OTOG	hg38_genes_exons
chr11	17547152	17547552	401	*	5.01585	2.4265	5.89072	-2.56711	0.000102586	0.00302057	chr11	17547373	17547546	174	+	exon:889767	ENST00000399391.7	340990	OTOG	hg38_genes_exons
chr11	17547152	17547552	401	*	5.01585	2.4265	5.89072	-2.56711	0.000102586	0.00302057	chr11	17547467	17547926	460	+	intron:756440	ENST00000399397.6	340990	OTOG	hg38_genes_introns
chr11	17547152	17547552	401	*	5.01585	2.4265	5.89072	-2.56711	0.000102586	0.00302057	chr11	17547547	17548134	588	+	intron:756495	ENST00000399391.7	340990	OTOG	hg38_genes_introns
chr11	17547152	17547552	401	*	5.01585	2.4265	5.89072	-2.56711	0.000102586	0.00302057	chr11	17546506	17548505	2000	*	shelf:22433				hg38_cpg_shelves
chr18	37537850	37538250	401	*	6.69806	5.8906	7.21268	-1.05476	0.000102781	0.00302434	chr18	37485608	37565355	79748	-	intron:1187159	ENST00000420428.7	56853	CELF4	hg38_genes_introns
chr18	37537850	37538250	401	*	6.69806	5.8906	7.21268	-1.05476	0.000102781	0.00302434	chr18	37485608	37565355	79748	-	intron:1187178	ENST00000334919.9	56853	CELF4	hg38_genes_introns
chr18	37537850	37538250	401	*	6.69806	5.8906	7.21268	-1.05476	0.000102781	0.00302434	chr18	37485608	37565355	79748	-	intron:1187190	ENST00000591287.5	56853	CELF4	hg38_genes_introns
chr18	37537850	37538250	401	*	6.69806	5.8906	7.21268	-1.05476	0.000102781	0.00302434	chr18	37485608	37565355	79748	-	intron:1187212	ENST00000601019.5	56853	CELF4	hg38_genes_introns
chr18	37537850	37538250	401	*	6.69806	5.8906	7.21268	-1.05476	0.000102781	0.00302434	chr18	37485608	37565355	79748	-	intron:1187224	ENST00000361795.9	56853	CELF4	hg38_genes_introns
chr18	37537850	37538250	401	*	6.69806	5.8906	7.21268	-1.05476	0.000102781	0.00302434	chr18	37485608	37565355	79748	-	intron:1187236	ENST00000603232.6	56853	CELF4	hg38_genes_introns
chr18	37537850	37538250	401	*	6.69806	5.8906	7.21268	-1.05476	0.000102781	0.00302434	chr18	37485608	37565355	79748	-	intron:1187250	ENST00000591282.5	56853	CELF4	hg38_genes_introns
chr18	37537850	37538250	401	*	6.69806	5.8906	7.21268	-1.05476	0.000102781	0.00302434	chr18	37485608	37565355	79748	-	intron:1187269	ENST00000588597.5	56853	CELF4	hg38_genes_introns
chr18	37537850	37538250	401	*	6.69806	5.8906	7.21268	-1.05476	0.000102781	0.00302434	chr18	37485608	37565355	79748	-	intron:1187284	ENST00000601392.5	56853	CELF4	hg38_genes_introns
chr18	37537850	37538250	401	*	6.69806	5.8906	7.21268	-1.05476	0.000102781	0.00302434	chr18	37529189	37565355	36167	-	intron:1187301	ENST00000587449.1	56853	CELF4	hg38_genes_introns
chr5	14871057	14871457	401	*	5.47323	4.05964	6.17333	-1.45674	0.000103131	0.00303268	chr5	14871332	14872331	1000	+	promoter:68094	ENST00000607026.1			hg38_genes_promoters
chr5	14871057	14871457	401	*	5.47323	4.05964	6.17333	-1.45674	0.000103131	0.00303268	chr5	14870363	14871362	1000	-	promoter:74464	ENST00000647541.1			hg38_genes_promoters
chr5	14871057	14871457	401	*	5.47323	4.05964	6.17333	-1.45674	0.000103131	0.00303268	chr5	14867332	14871331	4000	+	1to5kb:68094	ENST00000607026.1			hg38_genes_1to5kb
chr5	14871057	14871457	401	*	5.47323	4.05964	6.17333	-1.45674	0.000103131	0.00303268	chr5	14871363	14875362	4000	-	1to5kb:74464	ENST00000647541.1			hg38_genes_1to5kb
chr5	14871057	14871457	401	*	5.47323	4.05964	6.17333	-1.45674	0.000103131	0.00303268	chr5	14871448	14871778	331	-	5UTR:50274	ENST00000284268.8	56172	ANKH	hg38_genes_5UTRs
chr5	14871057	14871457	401	*	5.47323	4.05964	6.17333	-1.45674	0.000103131	0.00303268	chr5	14871448	14871726	279	-	5UTR:50275	ENST00000505140.1			hg38_genes_5UTRs
chr5	14871057	14871457	401	*	5.47323	4.05964	6.17333	-1.45674	0.000103131	0.00303268	chr5	14871352	14871778	427	-	exon:502094	ENST00000284268.8	56172	ANKH	hg38_genes_exons
chr5	14871057	14871457	401	*	5.47323	4.05964	6.17333	-1.45674	0.000103131	0.00303268	chr5	14871352	14871472	121	-	exon:502121	ENST00000513115.1	56172	ANKH	hg38_genes_exons
chr5	14871057	14871457	401	*	5.47323	4.05964	6.17333	-1.45674	0.000103131	0.00303268	chr5	14870183	14871726	1544	-	exon:502128	ENST00000505140.1			hg38_genes_exons
chr5	14871057	14871457	401	*	5.47323	4.05964	6.17333	-1.45674	0.000103131	0.00303268	chr5	14769192	14871351	102160	-	intron:427650	ENST00000284268.8	56172	ANKH	hg38_genes_introns
chr5	14871057	14871457	401	*	5.47323	4.05964	6.17333	-1.45674	0.000103131	0.00303268	chr5	14769192	14871351	102160	-	intron:427662	ENST00000513115.1	56172	ANKH	hg38_genes_introns
chr5	14871057	14871457	401	*	5.47323	4.05964	6.17333	-1.45674	0.000103131	0.00303268	chr5	14871273	14871672	400	-	intronexonboundary:454869	ENST00000513115.1	56172	ANKH	hg38_genes_intronexonboundaries
chr5	14871057	14871457	401	*	5.47323	4.05964	6.17333	-1.45674	0.000103131	0.00303268	chr5	14870183	14871066	884	-	3UTR:60919	ENST00000505140.1			hg38_genes_3UTRs
chr5	14871057	14871457	401	*	5.47323	4.05964	6.17333	-1.45674	0.000103131	0.00303268	chr5	14871282	14871502	221	*	island:6621				hg38_cpg_islands
chr5	14871057	14871457	401	*	5.47323	4.05964	6.17333	-1.45674	0.000103131	0.00303268	chr5	14869282	14871281	2000	*	shore:12168				hg38_cpg_shores
chr1	223133676	223134076	401	*	10.094	10.3034	9.84891	0.429752	0.000103449	0.00303968	chr1	223133580	223137579	4000	-	1to5kb:21350	ENST00000642471.1	7100	TLR5	hg38_genes_1to5kb
chr1	223133676	223134076	401	*	10.094	10.3034	9.84891	0.429752	0.000103449	0.00303968	chr1	223132640	223134681	2042	-	intron:125175	ENST00000642603.2	7100	TLR5	hg38_genes_introns
chr1	223133676	223134076	401	*	10.094	10.3034	9.84891	0.429752	0.000103449	0.00303968	chr1	223132640	223134681	2042	-	intron:125180	ENST00000540964.5	7100	TLR5	hg38_genes_introns
chr1	223133676	223134076	401	*	10.094	10.3034	9.84891	0.429752	0.000103449	0.00303968	chr1	223132640	223134681	2042	-	intron:125183	ENST00000645434.1	7100	TLR5	hg38_genes_introns
chr1	223133676	223134076	401	*	10.094	10.3034	9.84891	0.429752	0.000103449	0.00303968	chr1	223132640	223134681	2042	-	intron:125187	ENST00000407096.6	7100	TLR5	hg38_genes_introns
chr1	223133676	223134076	401	*	10.094	10.3034	9.84891	0.429752	0.000103449	0.00303968	chr1	223132640	223134388	1749	-	intron:125191	ENST00000646044.1	7100	TLR5	hg38_genes_introns
chr9	133163554	133163954	401	*	7.35006	6.75628	7.76949	-0.871087	0.000103502	0.00303968	chr9	133163915	133164914	1000	-	promoter:122356	ENST00000647146.1	5900	RALGDS	hg38_genes_promoters
chr9	133163554	133163954	401	*	7.35006	6.75628	7.76949	-0.871087	0.000103502	0.00303968	chr9	133163915	133164914	1000	-	promoter:122365	ENST00000372040.9	26301	GBGT1	hg38_genes_promoters
chr9	133163554	133163954	401	*	7.35006	6.75628	7.76949	-0.871087	0.000103502	0.00303968	chr9	133163920	133164919	1000	-	promoter:122366	ENST00000372043.7	26301	GBGT1	hg38_genes_promoters
chr9	133163554	133163954	401	*	7.35006	6.75628	7.76949	-0.871087	0.000103502	0.00303968	chr9	133163920	133164919	1000	-	promoter:122367	ENST00000470431.5	26301	GBGT1	hg38_genes_promoters
chr9	133163554	133163954	401	*	7.35006	6.75628	7.76949	-0.871087	0.000103502	0.00303968	chr9	133163920	133164919	1000	-	promoter:122368	ENST00000472281.5	26301	GBGT1	hg38_genes_promoters
chr9	133163554	133163954	401	*	7.35006	6.75628	7.76949	-0.871087	0.000103502	0.00303968	chr9	133163915	133164914	1000	-	promoter:122369	ENST00000540636.6	26301	GBGT1	hg38_genes_promoters
chr9	133163554	133163954	401	*	7.35006	6.75628	7.76949	-0.871087	0.000103502	0.00303968	chr9	133163915	133164914	1000	-	promoter:122370	ENST00000646215.1	26301	GBGT1	hg38_genes_promoters
chr9	133163554	133163954	401	*	7.35006	6.75628	7.76949	-0.871087	0.000103502	0.00303968	chr9	133163898	133164897	1000	-	promoter:122371	ENST00000372038.7	26301	GBGT1	hg38_genes_promoters
chr9	133163554	133163954	401	*	7.35006	6.75628	7.76949	-0.871087	0.000103502	0.00303968	chr9	133163703	133164702	1000	-	promoter:122372	ENST00000644196.1	26301	GBGT1	hg38_genes_promoters
chr9	133163554	133163954	401	*	7.35006	6.75628	7.76949	-0.871087	0.000103502	0.00303968	chr9	133163896	133164895	1000	-	promoter:122373	ENST00000372036.4	26301	GBGT1	hg38_genes_promoters
chr9	133163554	133163954	401	*	7.35006	6.75628	7.76949	-0.871087	0.000103502	0.00303968	chr9	133163902	133164901	1000	-	promoter:122374	ENST00000487864.1	26301	GBGT1	hg38_genes_promoters
chr9	133163554	133163954	401	*	7.35006	6.75628	7.76949	-0.871087	0.000103502	0.00303968	chr9	133163934	133164933	1000	-	promoter:122375	ENST00000645973.1	26301	GBGT1	hg38_genes_promoters
chr9	133163554	133163954	401	*	7.35006	6.75628	7.76949	-0.871087	0.000103502	0.00303968	chr9	133163915	133164914	1000	-	promoter:122376	ENST00000642916.1	26301	GBGT1	hg38_genes_promoters
chr9	133163554	133163954	401	*	7.35006	6.75628	7.76949	-0.871087	0.000103502	0.00303968	chr9	133163754	133163914	161	-	5UTR:81379	ENST00000647146.1	5900	RALGDS	hg38_genes_5UTRs
chr9	133163554	133163954	401	*	7.35006	6.75628	7.76949	-0.871087	0.000103502	0.00303968	chr9	133163754	133163914	161	-	5UTR:81382	ENST00000372040.9	26301	GBGT1	hg38_genes_5UTRs
chr9	133163554	133163954	401	*	7.35006	6.75628	7.76949	-0.871087	0.000103502	0.00303968	chr9	133163754	133163919	166	-	5UTR:81384	ENST00000372043.7	26301	GBGT1	hg38_genes_5UTRs
chr9	133163554	133163954	401	*	7.35006	6.75628	7.76949	-0.871087	0.000103502	0.00303968	chr9	133163754	133163919	166	-	5UTR:81386	ENST00000470431.5	26301	GBGT1	hg38_genes_5UTRs
chr9	133163554	133163954	401	*	7.35006	6.75628	7.76949	-0.871087	0.000103502	0.00303968	chr9	133163754	133163914	161	-	5UTR:81388	ENST00000540636.6	26301	GBGT1	hg38_genes_5UTRs
chr9	133163554	133163954	401	*	7.35006	6.75628	7.76949	-0.871087	0.000103502	0.00303968	chr9	133163754	133163914	161	-	5UTR:81390	ENST00000646215.1	26301	GBGT1	hg38_genes_5UTRs
chr9	133163554	133163954	401	*	7.35006	6.75628	7.76949	-0.871087	0.000103502	0.00303968	chr9	133163754	133163897	144	-	5UTR:81392	ENST00000372038.7	26301	GBGT1	hg38_genes_5UTRs
chr9	133163554	133163954	401	*	7.35006	6.75628	7.76949	-0.871087	0.000103502	0.00303968	chr9	133163659	133163702	44	-	5UTR:81394	ENST00000644196.1	26301	GBGT1	hg38_genes_5UTRs
chr9	133163554	133163954	401	*	7.35006	6.75628	7.76949	-0.871087	0.000103502	0.00303968	chr9	133163754	133163895	142	-	5UTR:81396	ENST00000372036.4	26301	GBGT1	hg38_genes_5UTRs
chr9	133163554	133163954	401	*	7.35006	6.75628	7.76949	-0.871087	0.000103502	0.00303968	chr9	133163754	133163901	148	-	5UTR:81398	ENST00000487864.1	26301	GBGT1	hg38_genes_5UTRs
chr9	133163554	133163954	401	*	7.35006	6.75628	7.76949	-0.871087	0.000103502	0.00303968	chr9	133163754	133163914	161	-	exon:813555	ENST00000647146.1	5900	RALGDS	hg38_genes_exons
chr9	133163554	133163954	401	*	7.35006	6.75628	7.76949	-0.871087	0.000103502	0.00303968	chr9	133163754	133163914	161	-	exon:813627	ENST00000372040.9	26301	GBGT1	hg38_genes_exons
chr9	133163554	133163954	401	*	7.35006	6.75628	7.76949	-0.871087	0.000103502	0.00303968	chr9	133163754	133163919	166	-	exon:813634	ENST00000372043.7	26301	GBGT1	hg38_genes_exons
chr9	133163554	133163954	401	*	7.35006	6.75628	7.76949	-0.871087	0.000103502	0.00303968	chr9	133163754	133163919	166	-	exon:813641	ENST00000470431.5	26301	GBGT1	hg38_genes_exons
chr9	133163554	133163954	401	*	7.35006	6.75628	7.76949	-0.871087	0.000103502	0.00303968	chr9	133163754	133163919	166	-	exon:813647	ENST00000472281.5	26301	GBGT1	hg38_genes_exons
chr9	133163554	133163954	401	*	7.35006	6.75628	7.76949	-0.871087	0.000103502	0.00303968	chr9	133163754	133163914	161	-	exon:813652	ENST00000540636.6	26301	GBGT1	hg38_genes_exons
chr9	133163554	133163954	401	*	7.35006	6.75628	7.76949	-0.871087	0.000103502	0.00303968	chr9	133163754	133163914	161	-	exon:813658	ENST00000646215.1	26301	GBGT1	hg38_genes_exons
chr9	133163554	133163954	401	*	7.35006	6.75628	7.76949	-0.871087	0.000103502	0.00303968	chr9	133163754	133163897	144	-	exon:813665	ENST00000372038.7	26301	GBGT1	hg38_genes_exons
chr9	133163554	133163954	401	*	7.35006	6.75628	7.76949	-0.871087	0.000103502	0.00303968	chr9	133163659	133163702	44	-	exon:813672	ENST00000644196.1	26301	GBGT1	hg38_genes_exons
chr9	133163554	133163954	401	*	7.35006	6.75628	7.76949	-0.871087	0.000103502	0.00303968	chr9	133163754	133163895	142	-	exon:813676	ENST00000372036.4	26301	GBGT1	hg38_genes_exons
chr9	133163554	133163954	401	*	7.35006	6.75628	7.76949	-0.871087	0.000103502	0.00303968	chr9	133163754	133163901	148	-	exon:813680	ENST00000487864.1	26301	GBGT1	hg38_genes_exons
chr9	133163554	133163954	401	*	7.35006	6.75628	7.76949	-0.871087	0.000103502	0.00303968	chr9	133163754	133163933	180	-	exon:813684	ENST00000645973.1	26301	GBGT1	hg38_genes_exons
chr9	133163554	133163954	401	*	7.35006	6.75628	7.76949	-0.871087	0.000103502	0.00303968	chr9	133163754	133163914	161	-	exon:813687	ENST00000642916.1	26301	GBGT1	hg38_genes_exons
chr9	133163554	133163954	401	*	7.35006	6.75628	7.76949	-0.871087	0.000103502	0.00303968	chr9	133162533	133163753	1221	-	intron:691221	ENST00000647146.1	5900	RALGDS	hg38_genes_introns
chr9	133163554	133163954	401	*	7.35006	6.75628	7.76949	-0.871087	0.000103502	0.00303968	chr9	133162533	133163753	1221	-	intron:691268	ENST00000372040.9	26301	GBGT1	hg38_genes_introns
chr9	133163554	133163954	401	*	7.35006	6.75628	7.76949	-0.871087	0.000103502	0.00303968	chr9	133162533	133163753	1221	-	intron:691274	ENST00000372043.7	26301	GBGT1	hg38_genes_introns
chr9	133163554	133163954	401	*	7.35006	6.75628	7.76949	-0.871087	0.000103502	0.00303968	chr9	133162533	133163753	1221	-	intron:691279	ENST00000470431.5	26301	GBGT1	hg38_genes_introns
chr9	133163554	133163954	401	*	7.35006	6.75628	7.76949	-0.871087	0.000103502	0.00303968	chr9	133162533	133163753	1221	-	intron:691283	ENST00000472281.5	26301	GBGT1	hg38_genes_introns
chr9	133163554	133163954	401	*	7.35006	6.75628	7.76949	-0.871087	0.000103502	0.00303968	chr9	133162533	133163753	1221	-	intron:691288	ENST00000540636.6	26301	GBGT1	hg38_genes_introns
chr9	133163554	133163954	401	*	7.35006	6.75628	7.76949	-0.871087	0.000103502	0.00303968	chr9	133162533	133163753	1221	-	intron:691294	ENST00000646215.1	26301	GBGT1	hg38_genes_introns
chr9	133163554	133163954	401	*	7.35006	6.75628	7.76949	-0.871087	0.000103502	0.00303968	chr9	133162533	133163753	1221	-	intron:691300	ENST00000372038.7	26301	GBGT1	hg38_genes_introns
chr9	133163554	133163954	401	*	7.35006	6.75628	7.76949	-0.871087	0.000103502	0.00303968	chr9	133162533	133163658	1126	-	intron:691303	ENST00000644196.1	26301	GBGT1	hg38_genes_introns
chr9	133163554	133163954	401	*	7.35006	6.75628	7.76949	-0.871087	0.000103502	0.00303968	chr9	133162533	133163753	1221	-	intron:691306	ENST00000372036.4	26301	GBGT1	hg38_genes_introns
chr9	133163554	133163954	401	*	7.35006	6.75628	7.76949	-0.871087	0.000103502	0.00303968	chr9	133162533	133163753	1221	-	intron:691309	ENST00000487864.1	26301	GBGT1	hg38_genes_introns
chr9	133163554	133163954	401	*	7.35006	6.75628	7.76949	-0.871087	0.000103502	0.00303968	chr9	133162533	133163753	1221	-	intron:691311	ENST00000645973.1	26301	GBGT1	hg38_genes_introns
chr9	133163554	133163954	401	*	7.35006	6.75628	7.76949	-0.871087	0.000103502	0.00303968	chr9	133163463	133163753	291	-	intron:691312	ENST00000642916.1	26301	GBGT1	hg38_genes_introns
chr9	133163554	133163954	401	*	7.35006	6.75628	7.76949	-0.871087	0.000103502	0.00303968	chr9	133163263	133163662	400	-	intronexonboundary:741764	ENST00000642916.1	26301	GBGT1	hg38_genes_intronexonboundaries
chr9	133163554	133163954	401	*	7.35006	6.75628	7.76949	-0.871087	0.000103502	0.00303968	chr9	133163503	133163902	400	-	intronexonboundary:741765	ENST00000644196.1	26301	GBGT1	hg38_genes_intronexonboundaries
chr9	133163554	133163954	401	*	7.35006	6.75628	7.76949	-0.871087	0.000103502	0.00303968	chr9	133163696	133164095	400	-	intronexonboundary:741766	ENST00000372036.4	26301	GBGT1	hg38_genes_intronexonboundaries
chr9	133163554	133163954	401	*	7.35006	6.75628	7.76949	-0.871087	0.000103502	0.00303968	chr9	133163698	133164097	400	-	intronexonboundary:741767	ENST00000372038.7	26301	GBGT1	hg38_genes_intronexonboundaries
chr9	133163554	133163954	401	*	7.35006	6.75628	7.76949	-0.871087	0.000103502	0.00303968	chr9	133163702	133164101	400	-	intronexonboundary:741768	ENST00000487864.1	26301	GBGT1	hg38_genes_intronexonboundaries
chr9	133163554	133163954	401	*	7.35006	6.75628	7.76949	-0.871087	0.000103502	0.00303968	chr9	133163715	133164114	400	-	intronexonboundary:741769	ENST00000647146.1	5900	RALGDS	hg38_genes_intronexonboundaries
chr9	133163554	133163954	401	*	7.35006	6.75628	7.76949	-0.871087	0.000103502	0.00303968	chr9	133163715	133164114	400	-	intronexonboundary:741770	ENST00000372040.9	26301	GBGT1	hg38_genes_intronexonboundaries
chr9	133163554	133163954	401	*	7.35006	6.75628	7.76949	-0.871087	0.000103502	0.00303968	chr9	133163715	133164114	400	-	intronexonboundary:741771	ENST00000540636.6	26301	GBGT1	hg38_genes_intronexonboundaries
chr9	133163554	133163954	401	*	7.35006	6.75628	7.76949	-0.871087	0.000103502	0.00303968	chr9	133163715	133164114	400	-	intronexonboundary:741772	ENST00000646215.1	26301	GBGT1	hg38_genes_intronexonboundaries
chr9	133163554	133163954	401	*	7.35006	6.75628	7.76949	-0.871087	0.000103502	0.00303968	chr9	133163715	133164114	400	-	intronexonboundary:741773	ENST00000642916.1	26301	GBGT1	hg38_genes_intronexonboundaries
chr9	133163554	133163954	401	*	7.35006	6.75628	7.76949	-0.871087	0.000103502	0.00303968	chr9	133163720	133164119	400	-	intronexonboundary:741774	ENST00000372043.7	26301	GBGT1	hg38_genes_intronexonboundaries
chr9	133163554	133163954	401	*	7.35006	6.75628	7.76949	-0.871087	0.000103502	0.00303968	chr9	133163720	133164119	400	-	intronexonboundary:741775	ENST00000470431.5	26301	GBGT1	hg38_genes_intronexonboundaries
chr9	133163554	133163954	401	*	7.35006	6.75628	7.76949	-0.871087	0.000103502	0.00303968	chr9	133163720	133164119	400	-	intronexonboundary:741776	ENST00000472281.5	26301	GBGT1	hg38_genes_intronexonboundaries
chr9	133163554	133163954	401	*	7.35006	6.75628	7.76949	-0.871087	0.000103502	0.00303968	chr9	133163734	133164133	400	-	intronexonboundary:741777	ENST00000645973.1	26301	GBGT1	hg38_genes_intronexonboundaries
chr9	133163554	133163954	401	*	7.35006	6.75628	7.76949	-0.871087	0.000103502	0.00303968	chr9	133163029	133164190	1162	*	island:12438				hg38_cpg_islands
chr1	91885986	91886386	401	*	8.79777	9.25726	8.11957	0.947131	0.000103889	0.00304906	chr1	91886152	91887151	1000	-	promoter:16383	ENST00000212355.9	7049	TGFBR3	hg38_genes_promoters
chr1	91885986	91886386	401	*	8.79777	9.25726	8.11957	0.947131	0.000103889	0.00304906	chr1	91885933	91886932	1000	-	promoter:16386	ENST00000532540.5	7049	TGFBR3	hg38_genes_promoters
chr1	91885986	91886386	401	*	8.79777	9.25726	8.11957	0.947131	0.000103889	0.00304906	chr1	91886110	91887109	1000	-	promoter:16387	ENST00000465892.6	7049	TGFBR3	hg38_genes_promoters
chr1	91885986	91886386	401	*	8.79777	9.25726	8.11957	0.947131	0.000103889	0.00304906	chr1	91886123	91887122	1000	-	promoter:16391	ENST00000417833.2	7049	TGFBR3	hg38_genes_promoters
chr1	91885986	91886386	401	*	8.79777	9.25726	8.11957	0.947131	0.000103889	0.00304906	chr1	91886152	91887151	1000	-	promoter:16393	ENST00000533370.1	7049	TGFBR3	hg38_genes_promoters
chr1	91885986	91886386	401	*	8.79777	9.25726	8.11957	0.947131	0.000103889	0.00304906	chr1	91885878	91886151	274	-	5UTR:11053	ENST00000212355.9	7049	TGFBR3	hg38_genes_5UTRs
chr1	91885986	91886386	401	*	8.79777	9.25726	8.11957	0.947131	0.000103889	0.00304906	chr1	91885878	91886109	232	-	5UTR:11061	ENST00000465892.6	7049	TGFBR3	hg38_genes_5UTRs
chr1	91885986	91886386	401	*	8.79777	9.25726	8.11957	0.947131	0.000103889	0.00304906	chr1	91885878	91886122	245	-	5UTR:11063	ENST00000417833.2	7049	TGFBR3	hg38_genes_5UTRs
chr1	91885986	91886386	401	*	8.79777	9.25726	8.11957	0.947131	0.000103889	0.00304906	chr1	91885878	91886151	274	-	exon:113476	ENST00000212355.9	7049	TGFBR3	hg38_genes_exons
chr1	91885986	91886386	401	*	8.79777	9.25726	8.11957	0.947131	0.000103889	0.00304906	chr1	91885878	91886109	232	-	exon:113545	ENST00000465892.6	7049	TGFBR3	hg38_genes_exons
chr1	91885986	91886386	401	*	8.79777	9.25726	8.11957	0.947131	0.000103889	0.00304906	chr1	91885878	91886122	245	-	exon:113574	ENST00000417833.2	7049	TGFBR3	hg38_genes_exons
chr1	91885986	91886386	401	*	8.79777	9.25726	8.11957	0.947131	0.000103889	0.00304906	chr1	91886030	91886151	122	-	exon:113579	ENST00000533370.1	7049	TGFBR3	hg38_genes_exons
chr1	91885986	91886386	401	*	8.79777	9.25726	8.11957	0.947131	0.000103889	0.00304906	chr1	91861645	91899636	37992	-	intron:97125	ENST00000370399.6	7049	TGFBR3	hg38_genes_introns
chr1	91885986	91886386	401	*	8.79777	9.25726	8.11957	0.947131	0.000103889	0.00304906	chr1	91864280	91886029	21750	-	intron:97187	ENST00000533370.1	7049	TGFBR3	hg38_genes_introns
chr1	91885986	91886386	401	*	8.79777	9.25726	8.11957	0.947131	0.000103889	0.00304906	chr1	91885733	91886132	400	-	intronexonboundary:100511	ENST00000532540.5	7049	TGFBR3	hg38_genes_intronexonboundaries
chr1	91885986	91886386	401	*	8.79777	9.25726	8.11957	0.947131	0.000103889	0.00304906	chr1	91885910	91886309	400	-	intronexonboundary:100512	ENST00000465892.6	7049	TGFBR3	hg38_genes_intronexonboundaries
chr1	91885986	91886386	401	*	8.79777	9.25726	8.11957	0.947131	0.000103889	0.00304906	chr1	91885923	91886322	400	-	intronexonboundary:100513	ENST00000417833.2	7049	TGFBR3	hg38_genes_intronexonboundaries
chr1	91885986	91886386	401	*	8.79777	9.25726	8.11957	0.947131	0.000103889	0.00304906	chr1	91885952	91886351	400	-	intronexonboundary:100514	ENST00000212355.9	7049	TGFBR3	hg38_genes_intronexonboundaries
chr1	91885986	91886386	401	*	8.79777	9.25726	8.11957	0.947131	0.000103889	0.00304906	chr1	91885952	91886351	400	-	intronexonboundary:100515	ENST00000533370.1	7049	TGFBR3	hg38_genes_intronexonboundaries
chr1	91885986	91886386	401	*	8.79777	9.25726	8.11957	0.947131	0.000103889	0.00304906	chr1	91885356	91886528	1173	*	island:1327				hg38_cpg_islands
chr18	3450821	3451221	401	*	6.9276	7.40431	6.21079	0.984441	0.000104556	0.00306665	chr18	3450593	3451592	1000	+	promoter:210051	ENST00000551541.5	7050	TGIF1	hg38_genes_promoters
chr18	3450821	3451221	401	*	6.9276	7.40431	6.21079	0.984441	0.000104556	0.00306665	chr18	3450670	3451669	1000	+	promoter:210052	ENST00000345133.9	7050	TGIF1	hg38_genes_promoters
chr18	3450821	3451221	401	*	6.9276	7.40431	6.21079	0.984441	0.000104556	0.00306665	chr18	3450677	3451676	1000	+	promoter:210053	ENST00000330513.10	7050	TGIF1	hg38_genes_promoters
chr18	3450821	3451221	401	*	6.9276	7.40431	6.21079	0.984441	0.000104556	0.00306665	chr18	3450724	3451723	1000	+	promoter:210054	ENST00000549546.5	7050	TGIF1	hg38_genes_promoters
chr18	3450821	3451221	401	*	6.9276	7.40431	6.21079	0.984441	0.000104556	0.00306665	chr18	3448774	3452773	4000	+	1to5kb:210055	ENST00000549468.5	7050	TGIF1	hg38_genes_1to5kb
chr18	3450821	3451221	401	*	6.9276	7.40431	6.21079	0.984441	0.000104556	0.00306665	chr18	3448774	3452773	4000	+	1to5kb:210056	ENST00000400167.6	7050	TGIF1	hg38_genes_1to5kb
chr18	3450821	3451221	401	*	6.9276	7.40431	6.21079	0.984441	0.000104556	0.00306665	chr18	3450152	3454151	4000	+	1to5kb:210057	ENST00000551333.1	7050	TGIF1	hg38_genes_1to5kb
chr18	3450821	3451221	401	*	6.9276	7.40431	6.21079	0.984441	0.000104556	0.00306665	chr18	3450414	3454413	4000	+	1to5kb:210058	ENST00000472042.1	7050	TGIF1	hg38_genes_1to5kb
chr18	3450821	3451221	401	*	6.9276	7.40431	6.21079	0.984441	0.000104556	0.00306665	chr18	3418216	3456353	38138	+	intron:1171667	ENST00000552383.5	7050	TGIF1	hg38_genes_introns
chr18	3450821	3451221	401	*	6.9276	7.40431	6.21079	0.984441	0.000104556	0.00306665	chr18	3418216	3456353	38138	+	intron:1171670	ENST00000401449.5	7050	TGIF1	hg38_genes_introns
chr18	3450821	3451221	401	*	6.9276	7.40431	6.21079	0.984441	0.000104556	0.00306665	chr18	3418216	3456353	38138	+	intron:1171674	ENST00000550958.5	7050	TGIF1	hg38_genes_introns
chr18	3450821	3451221	401	*	6.9276	7.40431	6.21079	0.984441	0.000104556	0.00306665	chr18	3418216	3456353	38138	+	intron:1171677	ENST00000548489.6	7050	TGIF1	hg38_genes_introns
chr18	3450821	3451221	401	*	6.9276	7.40431	6.21079	0.984441	0.000104556	0.00306665	chr18	3447798	3456353	8556	+	intron:1171679	ENST00000618001.4	7050	TGIF1	hg38_genes_introns
chr18	3450821	3451221	401	*	6.9276	7.40431	6.21079	0.984441	0.000104556	0.00306665	chr18	3448598	3456353	7756	+	intron:1171681	ENST00000549780.5	7050	TGIF1	hg38_genes_introns
chr18	3450821	3451221	401	*	6.9276	7.40431	6.21079	0.984441	0.000104556	0.00306665	chr18	3449657	3456353	6697	+	intron:1171683	ENST00000549253.5	7050	TGIF1	hg38_genes_introns
chr18	3450821	3451221	401	*	6.9276	7.40431	6.21079	0.984441	0.000104556	0.00306665	chr18	3450071	3456353	6283	+	intron:1171686	ENST00000405385.7	7050	TGIF1	hg38_genes_introns
chr18	3450821	3451221	401	*	6.9276	7.40431	6.21079	0.984441	0.000104556	0.00306665	chr18	3450506	3456353	5848	+	intron:1171689	ENST00000407501.6	7050	TGIF1	hg38_genes_introns
chr18	3450821	3451221	401	*	6.9276	7.40431	6.21079	0.984441	0.000104556	0.00306665	chr18	3450506	3456353	5848	+	intron:1171692	ENST00000546979.5	7050	TGIF1	hg38_genes_introns
chr18	3450821	3451221	401	*	6.9276	7.40431	6.21079	0.984441	0.000104556	0.00306665	chr18	3450506	3456353	5848	+	intron:1171694	ENST00000343820.10	7050	TGIF1	hg38_genes_introns
chr18	3450821	3451221	401	*	6.9276	7.40431	6.21079	0.984441	0.000104556	0.00306665	chr18	3450506	3456353	5848	+	intron:1171696	ENST00000551402.1	7050	TGIF1	hg38_genes_introns
chr18	3450821	3451221	401	*	6.9276	7.40431	6.21079	0.984441	0.000104556	0.00306665	chr18	3450506	3456353	5848	+	intron:1171697	ENST00000577543.5	7050	TGIF1	hg38_genes_introns
chr18	3450821	3451221	401	*	6.9276	7.40431	6.21079	0.984441	0.000104556	0.00306665	chr18	3449271	3452362	3092	*	island:21862				hg38_cpg_islands
chr7	76216751	76217151	401	*	3.59132	0	4.59132	-5.0519	0.000104694	0.00306872	chr7	76202068	76235027	32960	+	intron:535012	ENST00000611745.2	222183	SRRM3	hg38_genes_introns
chr22	23368911	23369311	401	*	3.45653	0	4.45653	-4.9901	0.000104771	0.003069	chr22	23368885	23370357	1473	-	intron:1332888	ENST00000400418.7	649264	CES5AP1	hg38_genes_introns
chr22	23368911	23369311	401	*	3.45653	0	4.45653	-4.9901	0.000104771	0.003069	chr22	23366419	23370357	3939	-	intron:1332891	ENST00000422151.6	649264	CES5AP1	hg38_genes_introns
chr22	23368911	23369311	401	*	3.45653	0	4.45653	-4.9901	0.000104771	0.003069	chr22	23368685	23369084	400	-	intronexonboundary:1430701	ENST00000400418.7	649264	CES5AP1	hg38_genes_intronexonboundaries
chr3	10797513	10797913	401	*	4.4011	1.35643	5.31092	-3.0317	0.000105157	0.00307834	chr3	10771719	10811200	39482	*	intergenic:3912				hg38_genes_intergenic
chr1	200302174	200302574	401	*	9.21434	9.49045	8.87256	0.576937	0.00010532	0.00308014	chr1	200254072	200368664	114593	-	intron:119765	ENST00000636153.1	554279	LINC00862	hg38_genes_introns
chr1	200302174	200302574	401	*	9.21434	9.49045	8.87256	0.576937	0.00010532	0.00308014	chr1	200302148	200302410	263	*	island:2068				hg38_cpg_islands
chr1	200302174	200302574	401	*	9.21434	9.49045	8.87256	0.576937	0.00010532	0.00308014	chr1	200302411	200304410	2000	*	shore:3806				hg38_cpg_shores
chr17	45829822	45830222	401	*	3.45367	0	4.45367	-4.98515	0.000105402	0.00308014	chr17	45829058	45830057	1000	+	promoter:198918	ENST00000705344.1	1394	CRHR1	hg38_genes_promoters
chr17	45829822	45830222	401	*	3.45367	0	4.45367	-4.98515	0.000105402	0.00308014	chr17	45829400	45830399	1000	+	promoter:198919	ENST00000581479.1	1394	CRHR1	hg38_genes_promoters
chr17	45829822	45830222	401	*	3.45367	0	4.45367	-4.98515	0.000105402	0.00308014	chr17	45827186	45831185	4000	+	1to5kb:198920	ENST00000705345.1	1394	CRHR1	hg38_genes_1to5kb
chr17	45829822	45830222	401	*	3.45367	0	4.45367	-4.98515	0.000105402	0.00308014	chr17	45827217	45831216	4000	+	1to5kb:198921	ENST00000705346.1	1394	CRHR1	hg38_genes_1to5kb
chr17	45829822	45830222	401	*	3.45367	0	4.45367	-4.98515	0.000105402	0.00308014	chr17	45828138	45832137	4000	+	1to5kb:198922	ENST00000535778.2	1394	CRHR1	hg38_genes_1to5kb
chr17	45829822	45830222	401	*	3.45367	0	4.45367	-4.98515	0.000105402	0.00308014	chr17	45830094	45830184	91	+	5UTR:134212	ENST00000634540.1	104909134	LINC02210-CRHR1	hg38_genes_5UTRs
chr17	45829822	45830222	401	*	3.45367	0	4.45367	-4.98515	0.000105402	0.00308014	chr17	45830094	45830184	91	+	5UTR:134224	ENST00000580876.6	1394	CRHR1	hg38_genes_5UTRs
chr17	45829822	45830222	401	*	3.45367	0	4.45367	-4.98515	0.000105402	0.00308014	chr17	45830094	45830214	121	+	exon:1307252	ENST00000634540.1	104909134	LINC02210-CRHR1	hg38_genes_exons
chr17	45829822	45830222	401	*	3.45367	0	4.45367	-4.98515	0.000105402	0.00308014	chr17	45830094	45830214	121	+	exon:1307301	ENST00000705340.1	1394	CRHR1	hg38_genes_exons
chr17	45829822	45830222	401	*	3.45367	0	4.45367	-4.98515	0.000105402	0.00308014	chr17	45830094	45830214	121	+	exon:1307313	ENST00000339069.9	1394	CRHR1	hg38_genes_exons
chr17	45829822	45830222	401	*	3.45367	0	4.45367	-4.98515	0.000105402	0.00308014	chr17	45830094	45830214	121	+	exon:1307324	ENST00000619154.4	1394	CRHR1	hg38_genes_exons
chr17	45829822	45830222	401	*	3.45367	0	4.45367	-4.98515	0.000105402	0.00308014	chr17	45830179	45830214	36	+	exon:1307337	ENST00000347197.9	1394	CRHR1	hg38_genes_exons
chr17	45829822	45830222	401	*	3.45367	0	4.45367	-4.98515	0.000105402	0.00308014	chr17	45830094	45830214	121	+	exon:1307350	ENST00000314537.10	1394	CRHR1	hg38_genes_exons
chr17	45829822	45830222	401	*	3.45367	0	4.45367	-4.98515	0.000105402	0.00308014	chr17	45830094	45830214	121	+	exon:1307364	ENST00000705341.1	1394	CRHR1	hg38_genes_exons
chr17	45829822	45830222	401	*	3.45367	0	4.45367	-4.98515	0.000105402	0.00308014	chr17	45830094	45830214	121	+	exon:1307376	ENST00000352855.9	1394	CRHR1	hg38_genes_exons
chr17	45829822	45830222	401	*	3.45367	0	4.45367	-4.98515	0.000105402	0.00308014	chr17	45830094	45830214	121	+	exon:1307389	ENST00000577353.5	1394	CRHR1	hg38_genes_exons
chr17	45829822	45830222	401	*	3.45367	0	4.45367	-4.98515	0.000105402	0.00308014	chr17	45830094	45830214	121	+	exon:1307402	ENST00000398285.7	1394	CRHR1	hg38_genes_exons
chr17	45829822	45830222	401	*	3.45367	0	4.45367	-4.98515	0.000105402	0.00308014	chr17	45830094	45830570	477	+	exon:1307414	ENST00000582766.5	1394	CRHR1	hg38_genes_exons
chr17	45829822	45830222	401	*	3.45367	0	4.45367	-4.98515	0.000105402	0.00308014	chr17	45830094	45830214	121	+	exon:1307421	ENST00000580876.6	1394	CRHR1	hg38_genes_exons
chr17	45829822	45830222	401	*	3.45367	0	4.45367	-4.98515	0.000105402	0.00308014	chr17	45830094	45830570	477	+	exon:1307433	ENST00000580955.6	1394	CRHR1	hg38_genes_exons
chr17	45829822	45830222	401	*	3.45367	0	4.45367	-4.98515	0.000105402	0.00308014	chr17	45830094	45830570	477	+	exon:1307444	ENST00000705342.1	1394	CRHR1	hg38_genes_exons
chr17	45829822	45830222	401	*	3.45367	0	4.45367	-4.98515	0.000105402	0.00308014	chr17	45830094	45830214	121	+	exon:1307453	ENST00000583888.1	1394	CRHR1	hg38_genes_exons
chr17	45829822	45830222	401	*	3.45367	0	4.45367	-4.98515	0.000105402	0.00308014	chr17	45829420	45830214	795	+	exon:1307458	ENST00000705343.1	1394	CRHR1	hg38_genes_exons
chr17	45829822	45830222	401	*	3.45367	0	4.45367	-4.98515	0.000105402	0.00308014	chr17	45830058	45830570	513	+	exon:1307466	ENST00000705344.1	1394	CRHR1	hg38_genes_exons
chr17	45829822	45830222	401	*	3.45367	0	4.45367	-4.98515	0.000105402	0.00308014	chr17	45829322	45830093	772	+	intron:1108362	ENST00000634540.1	104909134	LINC02210-CRHR1	hg38_genes_introns
chr17	45829822	45830222	401	*	3.45367	0	4.45367	-4.98515	0.000105402	0.00308014	chr17	45830215	45830416	202	+	intron:1108363	ENST00000634540.1	104909134	LINC02210-CRHR1	hg38_genes_introns
chr17	45829822	45830222	401	*	3.45367	0	4.45367	-4.98515	0.000105402	0.00308014	chr17	45829322	45830093	772	+	intron:1108398	ENST00000705340.1	1394	CRHR1	hg38_genes_introns
chr17	45829822	45830222	401	*	3.45367	0	4.45367	-4.98515	0.000105402	0.00308014	chr17	45830215	45830416	202	+	intron:1108399	ENST00000705340.1	1394	CRHR1	hg38_genes_introns
chr17	45829822	45830222	401	*	3.45367	0	4.45367	-4.98515	0.000105402	0.00308014	chr17	45829322	45830093	772	+	intron:1108409	ENST00000339069.9	1394	CRHR1	hg38_genes_introns
chr17	45829822	45830222	401	*	3.45367	0	4.45367	-4.98515	0.000105402	0.00308014	chr17	45830215	45830416	202	+	intron:1108410	ENST00000339069.9	1394	CRHR1	hg38_genes_introns
chr17	45829822	45830222	401	*	3.45367	0	4.45367	-4.98515	0.000105402	0.00308014	chr17	45829322	45830093	772	+	intron:1108419	ENST00000619154.4	1394	CRHR1	hg38_genes_introns
chr17	45829822	45830222	401	*	3.45367	0	4.45367	-4.98515	0.000105402	0.00308014	chr17	45830215	45830416	202	+	intron:1108420	ENST00000619154.4	1394	CRHR1	hg38_genes_introns
chr17	45829822	45830222	401	*	3.45367	0	4.45367	-4.98515	0.000105402	0.00308014	chr17	45829322	45830178	857	+	intron:1108431	ENST00000347197.9	1394	CRHR1	hg38_genes_introns
chr17	45829822	45830222	401	*	3.45367	0	4.45367	-4.98515	0.000105402	0.00308014	chr17	45830215	45830416	202	+	intron:1108432	ENST00000347197.9	1394	CRHR1	hg38_genes_introns
chr17	45829822	45830222	401	*	3.45367	0	4.45367	-4.98515	0.000105402	0.00308014	chr17	45829322	45830093	772	+	intron:1108443	ENST00000314537.10	1394	CRHR1	hg38_genes_introns
chr17	45829822	45830222	401	*	3.45367	0	4.45367	-4.98515	0.000105402	0.00308014	chr17	45830215	45830416	202	+	intron:1108444	ENST00000314537.10	1394	CRHR1	hg38_genes_introns
chr17	45829822	45830222	401	*	3.45367	0	4.45367	-4.98515	0.000105402	0.00308014	chr17	45829322	45830093	772	+	intron:1108456	ENST00000705341.1	1394	CRHR1	hg38_genes_introns
chr17	45829822	45830222	401	*	3.45367	0	4.45367	-4.98515	0.000105402	0.00308014	chr17	45830215	45830416	202	+	intron:1108457	ENST00000705341.1	1394	CRHR1	hg38_genes_introns
chr17	45829822	45830222	401	*	3.45367	0	4.45367	-4.98515	0.000105402	0.00308014	chr17	45829322	45830093	772	+	intron:1108467	ENST00000352855.9	1394	CRHR1	hg38_genes_introns
chr17	45829822	45830222	401	*	3.45367	0	4.45367	-4.98515	0.000105402	0.00308014	chr17	45830215	45830416	202	+	intron:1108468	ENST00000352855.9	1394	CRHR1	hg38_genes_introns
chr17	45829822	45830222	401	*	3.45367	0	4.45367	-4.98515	0.000105402	0.00308014	chr17	45829322	45830093	772	+	intron:1108479	ENST00000577353.5	1394	CRHR1	hg38_genes_introns
chr17	45829822	45830222	401	*	3.45367	0	4.45367	-4.98515	0.000105402	0.00308014	chr17	45830215	45830416	202	+	intron:1108480	ENST00000577353.5	1394	CRHR1	hg38_genes_introns
chr17	45829822	45830222	401	*	3.45367	0	4.45367	-4.98515	0.000105402	0.00308014	chr17	45829648	45830093	446	+	intron:1108491	ENST00000398285.7	1394	CRHR1	hg38_genes_introns
chr17	45829822	45830222	401	*	3.45367	0	4.45367	-4.98515	0.000105402	0.00308014	chr17	45830215	45830416	202	+	intron:1108492	ENST00000398285.7	1394	CRHR1	hg38_genes_introns
chr17	45829822	45830222	401	*	3.45367	0	4.45367	-4.98515	0.000105402	0.00308014	chr17	45829322	45830093	772	+	intron:1108502	ENST00000582766.5	1394	CRHR1	hg38_genes_introns
chr17	45829822	45830222	401	*	3.45367	0	4.45367	-4.98515	0.000105402	0.00308014	chr17	45829322	45830093	772	+	intron:1108508	ENST00000580876.6	1394	CRHR1	hg38_genes_introns
chr17	45829822	45830222	401	*	3.45367	0	4.45367	-4.98515	0.000105402	0.00308014	chr17	45830215	45830416	202	+	intron:1108509	ENST00000580876.6	1394	CRHR1	hg38_genes_introns
chr17	45829822	45830222	401	*	3.45367	0	4.45367	-4.98515	0.000105402	0.00308014	chr17	45829322	45830093	772	+	intron:1108519	ENST00000580955.6	1394	CRHR1	hg38_genes_introns
chr17	45829822	45830222	401	*	3.45367	0	4.45367	-4.98515	0.000105402	0.00308014	chr17	45829322	45830093	772	+	intron:1108529	ENST00000705342.1	1394	CRHR1	hg38_genes_introns
chr17	45829822	45830222	401	*	3.45367	0	4.45367	-4.98515	0.000105402	0.00308014	chr17	45829322	45830093	772	+	intron:1108537	ENST00000583888.1	1394	CRHR1	hg38_genes_introns
chr17	45829822	45830222	401	*	3.45367	0	4.45367	-4.98515	0.000105402	0.00308014	chr17	45830215	45830879	665	+	intron:1108538	ENST00000583888.1	1394	CRHR1	hg38_genes_introns
chr17	45829822	45830222	401	*	3.45367	0	4.45367	-4.98515	0.000105402	0.00308014	chr17	45830215	45830416	202	+	intron:1108542	ENST00000705343.1	1394	CRHR1	hg38_genes_introns
chr17	45829822	45830222	401	*	3.45367	0	4.45367	-4.98515	0.000105402	0.00308014	chr17	45829362	45843740	14379	-	intron:1154651	ENST00000634876.2	100128977	MAPT-AS1	hg38_genes_introns
chr17	45829822	45830222	401	*	3.45367	0	4.45367	-4.98515	0.000105402	0.00308014	chr17	45829894	45830293	400	+	intronexonboundary:1187485	ENST00000634540.1	104909134	LINC02210-CRHR1	hg38_genes_intronexonboundaries
chr17	45829822	45830222	401	*	3.45367	0	4.45367	-4.98515	0.000105402	0.00308014	chr17	45829894	45830293	400	+	intronexonboundary:1187486	ENST00000705340.1	1394	CRHR1	hg38_genes_intronexonboundaries
chr17	45829822	45830222	401	*	3.45367	0	4.45367	-4.98515	0.000105402	0.00308014	chr17	45829894	45830293	400	+	intronexonboundary:1187487	ENST00000339069.9	1394	CRHR1	hg38_genes_intronexonboundaries
chr17	45829822	45830222	401	*	3.45367	0	4.45367	-4.98515	0.000105402	0.00308014	chr17	45829894	45830293	400	+	intronexonboundary:1187488	ENST00000619154.4	1394	CRHR1	hg38_genes_intronexonboundaries
chr17	45829822	45830222	401	*	3.45367	0	4.45367	-4.98515	0.000105402	0.00308014	chr17	45829894	45830293	400	+	intronexonboundary:1187489	ENST00000314537.10	1394	CRHR1	hg38_genes_intronexonboundaries
chr17	45829822	45830222	401	*	3.45367	0	4.45367	-4.98515	0.000105402	0.00308014	chr17	45829894	45830293	400	+	intronexonboundary:1187490	ENST00000705341.1	1394	CRHR1	hg38_genes_intronexonboundaries
chr17	45829822	45830222	401	*	3.45367	0	4.45367	-4.98515	0.000105402	0.00308014	chr17	45829894	45830293	400	+	intronexonboundary:1187491	ENST00000352855.9	1394	CRHR1	hg38_genes_intronexonboundaries
chr17	45829822	45830222	401	*	3.45367	0	4.45367	-4.98515	0.000105402	0.00308014	chr17	45829894	45830293	400	+	intronexonboundary:1187492	ENST00000577353.5	1394	CRHR1	hg38_genes_intronexonboundaries
chr17	45829822	45830222	401	*	3.45367	0	4.45367	-4.98515	0.000105402	0.00308014	chr17	45829894	45830293	400	+	intronexonboundary:1187493	ENST00000398285.7	1394	CRHR1	hg38_genes_intronexonboundaries
chr17	45829822	45830222	401	*	3.45367	0	4.45367	-4.98515	0.000105402	0.00308014	chr17	45829894	45830293	400	+	intronexonboundary:1187494	ENST00000582766.5	1394	CRHR1	hg38_genes_intronexonboundaries
chr17	45829822	45830222	401	*	3.45367	0	4.45367	-4.98515	0.000105402	0.00308014	chr17	45829894	45830293	400	+	intronexonboundary:1187495	ENST00000580876.6	1394	CRHR1	hg38_genes_intronexonboundaries
chr17	45829822	45830222	401	*	3.45367	0	4.45367	-4.98515	0.000105402	0.00308014	chr17	45829894	45830293	400	+	intronexonboundary:1187496	ENST00000580955.6	1394	CRHR1	hg38_genes_intronexonboundaries
chr17	45829822	45830222	401	*	3.45367	0	4.45367	-4.98515	0.000105402	0.00308014	chr17	45829894	45830293	400	+	intronexonboundary:1187497	ENST00000705342.1	1394	CRHR1	hg38_genes_intronexonboundaries
chr17	45829822	45830222	401	*	3.45367	0	4.45367	-4.98515	0.000105402	0.00308014	chr17	45829894	45830293	400	+	intronexonboundary:1187498	ENST00000583888.1	1394	CRHR1	hg38_genes_intronexonboundaries
chr17	45829822	45830222	401	*	3.45367	0	4.45367	-4.98515	0.000105402	0.00308014	chr17	45829979	45830378	400	+	intronexonboundary:1187499	ENST00000347197.9	1394	CRHR1	hg38_genes_intronexonboundaries
chr17	45829822	45830222	401	*	3.45367	0	4.45367	-4.98515	0.000105402	0.00308014	chr17	45830217	45830616	400	+	intronexonboundary:1187500	ENST00000634540.1	104909134	LINC02210-CRHR1	hg38_genes_intronexonboundaries
chr17	45829822	45830222	401	*	3.45367	0	4.45367	-4.98515	0.000105402	0.00308014	chr17	45830217	45830616	400	+	intronexonboundary:1187501	ENST00000705340.1	1394	CRHR1	hg38_genes_intronexonboundaries
chr17	45829822	45830222	401	*	3.45367	0	4.45367	-4.98515	0.000105402	0.00308014	chr17	45830217	45830616	400	+	intronexonboundary:1187502	ENST00000339069.9	1394	CRHR1	hg38_genes_intronexonboundaries
chr17	45829822	45830222	401	*	3.45367	0	4.45367	-4.98515	0.000105402	0.00308014	chr17	45830217	45830616	400	+	intronexonboundary:1187503	ENST00000619154.4	1394	CRHR1	hg38_genes_intronexonboundaries
chr17	45829822	45830222	401	*	3.45367	0	4.45367	-4.98515	0.000105402	0.00308014	chr17	45830217	45830616	400	+	intronexonboundary:1187504	ENST00000347197.9	1394	CRHR1	hg38_genes_intronexonboundaries
chr17	45829822	45830222	401	*	3.45367	0	4.45367	-4.98515	0.000105402	0.00308014	chr17	45830217	45830616	400	+	intronexonboundary:1187505	ENST00000314537.10	1394	CRHR1	hg38_genes_intronexonboundaries
chr17	45829822	45830222	401	*	3.45367	0	4.45367	-4.98515	0.000105402	0.00308014	chr17	45830217	45830616	400	+	intronexonboundary:1187506	ENST00000705341.1	1394	CRHR1	hg38_genes_intronexonboundaries
chr17	45829822	45830222	401	*	3.45367	0	4.45367	-4.98515	0.000105402	0.00308014	chr17	45830217	45830616	400	+	intronexonboundary:1187507	ENST00000352855.9	1394	CRHR1	hg38_genes_intronexonboundaries
chr17	45829822	45830222	401	*	3.45367	0	4.45367	-4.98515	0.000105402	0.00308014	chr17	45830217	45830616	400	+	intronexonboundary:1187508	ENST00000577353.5	1394	CRHR1	hg38_genes_intronexonboundaries
chr17	45829822	45830222	401	*	3.45367	0	4.45367	-4.98515	0.000105402	0.00308014	chr17	45830217	45830616	400	+	intronexonboundary:1187509	ENST00000398285.7	1394	CRHR1	hg38_genes_intronexonboundaries
chr17	45829822	45830222	401	*	3.45367	0	4.45367	-4.98515	0.000105402	0.00308014	chr17	45830217	45830616	400	+	intronexonboundary:1187510	ENST00000580876.6	1394	CRHR1	hg38_genes_intronexonboundaries
chr17	45829822	45830222	401	*	3.45367	0	4.45367	-4.98515	0.000105402	0.00308014	chr17	45830217	45830616	400	+	intronexonboundary:1187511	ENST00000705343.1	1394	CRHR1	hg38_genes_intronexonboundaries
chr17	45829822	45830222	401	*	3.45367	0	4.45367	-4.98515	0.000105402	0.00308014	chr17	45830183	45830214	32	+	3UTR:164441	ENST00000347197.9	1394	CRHR1	hg38_genes_3UTRs
chr17	45829822	45830222	401	*	3.45367	0	4.45367	-4.98515	0.000105402	0.00308014	chr17	45830094	45830214	121	+	3UTR:164452	ENST00000705341.1	1394	CRHR1	hg38_genes_3UTRs
chr12	117968854	117969254	401	*	7.95462	7.11749	8.48094	-1.07989	0.000105422	0.00308014	chr12	117968991	117969990	1000	-	promoter:159570	ENST00000339824.7	283455	KSR2	hg38_genes_promoters
chr12	117968854	117969254	401	*	7.95462	7.11749	8.48094	-1.07989	0.000105422	0.00308014	chr12	117968256	117968990	735	-	5UTR:108484	ENST00000339824.7	283455	KSR2	hg38_genes_5UTRs
chr12	117968854	117969254	401	*	7.95462	7.11749	8.48094	-1.07989	0.000105422	0.00308014	chr12	117968076	117968990	915	-	exon:1058970	ENST00000339824.7	283455	KSR2	hg38_genes_exons
chr12	117968854	117969254	401	*	7.95462	7.11749	8.48094	-1.07989	0.000105422	0.00308014	chr12	117968791	117969190	400	-	intronexonboundary:964060	ENST00000339824.7	283455	KSR2	hg38_genes_intronexonboundaries
chr12	117968854	117969254	401	*	7.95462	7.11749	8.48094	-1.07989	0.000105422	0.00308014	chr12	117969057	117969559	503	*	island:16148				hg38_cpg_islands
chr12	117968854	117969254	401	*	7.95462	7.11749	8.48094	-1.07989	0.000105422	0.00308014	chr12	117967057	117969056	2000	*	shore:29588				hg38_cpg_shores
chr2	118808556	118808956	401	*	8.63538	9.01845	8.1123	0.801043	0.000105528	0.00308018	chr2	118768440	118834346	65907	-	intron:211431	ENST00000557729.2	124905956	LINC01956	hg38_genes_introns
chr2	235666369	235666769	401	*	4.90391	2.19605	5.78905	-2.64326	0.000105559	0.00308018	chr2	235664604	235668603	4000	+	1to5kb:31459	ENST00000409538.5	116987	AGAP1	hg38_genes_1to5kb
chr2	235666369	235666769	401	*	4.90391	2.19605	5.78905	-2.64326	0.000105559	0.00308018	chr2	235494850	235709178	214329	+	intron:179851	ENST00000304032.13	116987	AGAP1	hg38_genes_introns
chr2	235666369	235666769	401	*	4.90391	2.19605	5.78905	-2.64326	0.000105559	0.00308018	chr2	235494850	235709178	214329	+	intron:179868	ENST00000409457.5	116987	AGAP1	hg38_genes_introns
chr2	235666369	235666769	401	*	4.90391	2.19605	5.78905	-2.64326	0.000105559	0.00308018	chr2	235494850	235709178	214329	+	intron:179877	ENST00000336665.9	116987	AGAP1	hg38_genes_introns
chr2	235666369	235666769	401	*	4.90391	2.19605	5.78905	-2.64326	0.000105559	0.00308018	chr2	235494850	235709178	214329	+	intron:179893	ENST00000448025.6	116987	AGAP1	hg38_genes_introns
chr2	235666369	235666769	401	*	4.90391	2.19605	5.78905	-2.64326	0.000105559	0.00308018	chr2	235494850	235709178	214329	+	intron:179911	ENST00000699337.1	116987	AGAP1	hg38_genes_introns
chr2	235666369	235666769	401	*	4.90391	2.19605	5.78905	-2.64326	0.000105559	0.00308018	chr2	235494850	235709178	214329	+	intron:179928	ENST00000635100.2	116987	AGAP1	hg38_genes_introns
chr2	235666369	235666769	401	*	4.90391	2.19605	5.78905	-2.64326	0.000105559	0.00308018	chr2	235494850	235709178	214329	+	intron:179947	ENST00000418654.2	116987	AGAP1	hg38_genes_introns
chr2	235666369	235666769	401	*	4.90391	2.19605	5.78905	-2.64326	0.000105559	0.00308018	chr2	235524540	235709178	184639	+	intron:179966	ENST00000402604.6	116987	AGAP1	hg38_genes_introns
chr2	235666369	235666769	401	*	4.90391	2.19605	5.78905	-2.64326	0.000105559	0.00308018	chr2	235665680	235667679	2000	*	shelf:6521				hg38_cpg_shelves
chr11	8262738	8263138	401	*	7.15873	7.71509	6.24128	1.13379	0.000105932	0.00308909	chr11	8230505	8263337	32833	-	intron:792578	ENST00000335790.8	4004	LMO1	hg38_genes_introns
chr11	8262738	8263138	401	*	7.15873	7.71509	6.24128	1.13379	0.000105932	0.00308909	chr11	8230505	8268426	37922	-	intron:792581	ENST00000428101.6	4004	LMO1	hg38_genes_introns
chr11	8262738	8263138	401	*	7.15873	7.71509	6.24128	1.13379	0.000105932	0.00308909	chr11	8230505	8263337	32833	-	intron:792584	ENST00000524379.1	4004	LMO1	hg38_genes_introns
chr11	8262738	8263138	401	*	7.15873	7.71509	6.24128	1.13379	0.000105932	0.00308909	chr11	8230505	8263671	33167	-	intron:792587	ENST00000534484.1	4004	LMO1	hg38_genes_introns
chr11	8262738	8263138	401	*	7.15873	7.71509	6.24128	1.13379	0.000105932	0.00308909	chr11	8262555	8263485	931	*	island:14170				hg38_cpg_islands
chr7	48035270	48035670	401	*	10.3918	10.629	10.1077	0.488741	0.000106133	0.00309295	chr7	48034511	48035510	1000	+	promoter:93385	ENST00000420324.5	136288	C7orf57	hg38_genes_promoters
chr7	48035270	48035670	401	*	10.3918	10.629	10.1077	0.488741	0.000106133	0.00309295	chr7	48034511	48035510	1000	+	promoter:93386	ENST00000539619.5	136288	C7orf57	hg38_genes_promoters
chr7	48035270	48035670	401	*	10.3918	10.629	10.1077	0.488741	0.000106133	0.00309295	chr7	48034511	48035510	1000	+	promoter:93387	ENST00000430738.5	136288	C7orf57	hg38_genes_promoters
chr7	48035270	48035670	401	*	10.3918	10.629	10.1077	0.488741	0.000106133	0.00309295	chr7	48034511	48035510	1000	+	promoter:93388	ENST00000435376.5	136288	C7orf57	hg38_genes_promoters
chr7	48035270	48035670	401	*	10.3918	10.629	10.1077	0.488741	0.000106133	0.00309295	chr7	48034530	48035529	1000	+	promoter:93389	ENST00000461741.1	136288	C7orf57	hg38_genes_promoters
chr7	48035270	48035670	401	*	10.3918	10.629	10.1077	0.488741	0.000106133	0.00309295	chr7	48034543	48035542	1000	+	promoter:93390	ENST00000348904.4	136288	C7orf57	hg38_genes_promoters
chr7	48035270	48035670	401	*	10.3918	10.629	10.1077	0.488741	0.000106133	0.00309295	chr7	48035511	48035511	1	+	5UTR:62522	ENST00000420324.5	136288	C7orf57	hg38_genes_5UTRs
chr7	48035270	48035670	401	*	10.3918	10.629	10.1077	0.488741	0.000106133	0.00309295	chr7	48035511	48035630	120	+	5UTR:62523	ENST00000539619.5	136288	C7orf57	hg38_genes_5UTRs
chr7	48035270	48035670	401	*	10.3918	10.629	10.1077	0.488741	0.000106133	0.00309295	chr7	48035511	48035511	1	+	5UTR:62527	ENST00000430738.5	136288	C7orf57	hg38_genes_5UTRs
chr7	48035270	48035670	401	*	10.3918	10.629	10.1077	0.488741	0.000106133	0.00309295	chr7	48035511	48035630	120	+	5UTR:62528	ENST00000435376.5	136288	C7orf57	hg38_genes_5UTRs
chr7	48035270	48035670	401	*	10.3918	10.629	10.1077	0.488741	0.000106133	0.00309295	chr7	48035543	48035630	88	+	5UTR:62532	ENST00000348904.4	136288	C7orf57	hg38_genes_5UTRs
chr7	48035270	48035670	401	*	10.3918	10.629	10.1077	0.488741	0.000106133	0.00309295	chr7	48035511	48035630	120	+	exon:623915	ENST00000420324.5	136288	C7orf57	hg38_genes_exons
chr7	48035270	48035670	401	*	10.3918	10.629	10.1077	0.488741	0.000106133	0.00309295	chr7	48035511	48035630	120	+	exon:623924	ENST00000539619.5	136288	C7orf57	hg38_genes_exons
chr7	48035270	48035670	401	*	10.3918	10.629	10.1077	0.488741	0.000106133	0.00309295	chr7	48035511	48035630	120	+	exon:623932	ENST00000430738.5	136288	C7orf57	hg38_genes_exons
chr7	48035270	48035670	401	*	10.3918	10.629	10.1077	0.488741	0.000106133	0.00309295	chr7	48035511	48035630	120	+	exon:623941	ENST00000435376.5	136288	C7orf57	hg38_genes_exons
chr7	48035270	48035670	401	*	10.3918	10.629	10.1077	0.488741	0.000106133	0.00309295	chr7	48035530	48035630	101	+	exon:623948	ENST00000461741.1	136288	C7orf57	hg38_genes_exons
chr7	48035270	48035670	401	*	10.3918	10.629	10.1077	0.488741	0.000106133	0.00309295	chr7	48035543	48035630	88	+	exon:623951	ENST00000348904.4	136288	C7orf57	hg38_genes_exons
chr7	48035270	48035670	401	*	10.3918	10.629	10.1077	0.488741	0.000106133	0.00309295	chr7	48035631	48036292	662	+	intron:530531	ENST00000420324.5	136288	C7orf57	hg38_genes_introns
chr7	48035270	48035670	401	*	10.3918	10.629	10.1077	0.488741	0.000106133	0.00309295	chr7	48035631	48041333	5703	+	intron:530539	ENST00000539619.5	136288	C7orf57	hg38_genes_introns
chr7	48035270	48035670	401	*	10.3918	10.629	10.1077	0.488741	0.000106133	0.00309295	chr7	48035631	48036292	662	+	intron:530546	ENST00000430738.5	136288	C7orf57	hg38_genes_introns
chr7	48035270	48035670	401	*	10.3918	10.629	10.1077	0.488741	0.000106133	0.00309295	chr7	48035631	48041333	5703	+	intron:530554	ENST00000435376.5	136288	C7orf57	hg38_genes_introns
chr7	48035270	48035670	401	*	10.3918	10.629	10.1077	0.488741	0.000106133	0.00309295	chr7	48035631	48036292	662	+	intron:530560	ENST00000461741.1	136288	C7orf57	hg38_genes_introns
chr7	48035270	48035670	401	*	10.3918	10.629	10.1077	0.488741	0.000106133	0.00309295	chr7	48035631	48036207	577	+	intron:530562	ENST00000348904.4	136288	C7orf57	hg38_genes_introns
chr7	48035270	48035670	401	*	10.3918	10.629	10.1077	0.488741	0.000106133	0.00309295	chr7	48035241	48036388	1148	*	island:9523				hg38_cpg_islands
chr10	26622253	26622653	401	*	7.59428	8.01118	7.0056	0.86661	0.000106719	0.00310805	chr10	26622339	26623338	1000	-	promoter:128390	ENST00000637960.1	101929117	LINC03028	hg38_genes_promoters
chr10	26622253	26622653	401	*	7.59428	8.01118	7.0056	0.86661	0.000106719	0.00310805	chr10	26622069	26622338	270	-	exon:854015	ENST00000637960.1	101929117	LINC03028	hg38_genes_exons
chr10	26622253	26622653	401	*	7.59428	8.01118	7.0056	0.86661	0.000106719	0.00310805	chr10	26622139	26622538	400	-	intronexonboundary:775724	ENST00000637960.1	101929117	LINC03028	hg38_genes_intronexonboundaries
chr8	73295223	73295623	401	*	8.91656	9.32392	8.34683	0.843678	0.000106805	0.00310856	chr8	73294516	73295515	1000	+	promoter:106634	ENST00000518870.1	157506	RDH10	hg38_genes_promoters
chr8	73295223	73295623	401	*	8.91656	9.32392	8.34683	0.843678	0.000106805	0.00310856	chr8	73294839	73295838	1000	+	promoter:106635	ENST00000521928.5	157506	RDH10	hg38_genes_promoters
chr8	73295223	73295623	401	*	8.91656	9.32392	8.34683	0.843678	0.000106805	0.00310856	chr8	73294439	73295438	1000	-	promoter:111204	ENST00000396465.5	6129	RPL7	hg38_genes_promoters
chr8	73295223	73295623	401	*	8.91656	9.32392	8.34683	0.843678	0.000106805	0.00310856	chr8	73292016	73296015	4000	+	1to5kb:106636	ENST00000519380.1	157506	RDH10	hg38_genes_1to5kb
chr8	73295223	73295623	401	*	8.91656	9.32392	8.34683	0.843678	0.000106805	0.00310856	chr8	73294634	73298633	4000	-	1to5kb:111200	ENST00000352983.7	6129	RPL7	hg38_genes_1to5kb
chr8	73295223	73295623	401	*	8.91656	9.32392	8.34683	0.843678	0.000106805	0.00310856	chr8	73292138	73296137	4000	-	1to5kb:111201	ENST00000487500.2	6129	RPL7	hg38_genes_1to5kb
chr8	73295223	73295623	401	*	8.91656	9.32392	8.34683	0.843678	0.000106805	0.00310856	chr8	73294634	73298633	4000	-	1to5kb:111202	ENST00000396467.5	6129	RPL7	hg38_genes_1to5kb
chr8	73295223	73295623	401	*	8.91656	9.32392	8.34683	0.843678	0.000106805	0.00310856	chr8	73295439	73299438	4000	-	1to5kb:111204	ENST00000396465.5	6129	RPL7	hg38_genes_1to5kb
chr8	73295223	73295623	401	*	8.91656	9.32392	8.34683	0.843678	0.000106805	0.00310856	chr8	73292904	73296903	4000	-	1to5kb:111205	ENST00000466821.1	6129	RPL7	hg38_genes_1to5kb
chr8	73295223	73295623	401	*	8.91656	9.32392	8.34683	0.843678	0.000106805	0.00310856	chr8	73293923	73297922	4000	-	1to5kb:111206	ENST00000435330.5	6129	RPL7	hg38_genes_1to5kb
chr8	73295223	73295623	401	*	8.91656	9.32392	8.34683	0.843678	0.000106805	0.00310856	chr8	73294343	73298342	4000	-	1to5kb:111207	ENST00000431653.1	6129	RPL7	hg38_genes_1to5kb
chr8	73295223	73295623	401	*	8.91656	9.32392	8.34683	0.843678	0.000106805	0.00310856	chr8	73294602	73295289	688	+	5UTR:71329	ENST00000240285.10	157506	RDH10	hg38_genes_5UTRs
chr8	73295223	73295623	401	*	8.91656	9.32392	8.34683	0.843678	0.000106805	0.00310856	chr8	73294602	73295578	977	+	exon:710369	ENST00000240285.10	157506	RDH10	hg38_genes_exons
chr8	73295223	73295623	401	*	8.91656	9.32392	8.34683	0.843678	0.000106805	0.00310856	chr8	73295516	73295578	63	+	exon:710375	ENST00000518870.1	157506	RDH10	hg38_genes_exons
chr8	73295223	73295623	401	*	8.91656	9.32392	8.34683	0.843678	0.000106805	0.00310856	chr8	73295579	73297193	1615	+	intron:603737	ENST00000240285.10	157506	RDH10	hg38_genes_introns
chr8	73295223	73295623	401	*	8.91656	9.32392	8.34683	0.843678	0.000106805	0.00310856	chr8	73295579	73297193	1615	+	intron:603742	ENST00000518870.1	157506	RDH10	hg38_genes_introns
chr8	73295223	73295623	401	*	8.91656	9.32392	8.34683	0.843678	0.000106805	0.00310856	chr8	73292798	73295764	2967	-	intron:625069	ENST00000396466.5	6129	RPL7	hg38_genes_introns
chr8	73295223	73295623	401	*	8.91656	9.32392	8.34683	0.843678	0.000106805	0.00310856	chr8	73295590	73295989	400	-	intronexonboundary:669698	ENST00000396466.5	6129	RPL7	hg38_genes_intronexonboundaries
chr8	73295223	73295623	401	*	8.91656	9.32392	8.34683	0.843678	0.000106805	0.00310856	chr8	73293988	73295944	1957	*	island:11010				hg38_cpg_islands
chr2	171811151	171811551	401	*	3.71884	4.71884	0	5.13911	0.00010707	0.00311428	chr2	171810281	171811280	1000	-	promoter:38495	ENST00000494892.1	8604	SLC25A12	hg38_genes_promoters
chr2	171811151	171811551	401	*	3.71884	4.71884	0	5.13911	0.00010707	0.00311428	chr2	171811281	171815280	4000	-	1to5kb:38495	ENST00000494892.1	8604	SLC25A12	hg38_genes_1to5kb
chr2	171811151	171811551	401	*	3.71884	4.71884	0	5.13911	0.00010707	0.00311428	chr2	171810277	171813338	3062	-	intron:221215	ENST00000422440.7	8604	SLC25A12	hg38_genes_introns
chr2	171811151	171811551	401	*	3.71884	4.71884	0	5.13911	0.00010707	0.00311428	chr2	171810277	171813338	3062	-	intron:221232	ENST00000263812.8	8604	SLC25A12	hg38_genes_introns
chr7	127526334	127526734	401	*	3.48559	0	4.48559	-4.99279	0.000107216	0.00311652	chr7	127485805	127580627	94823	*	intergenic:9608				hg38_genes_intergenic
chr18	37524609	37525009	401	*	8.81555	8.40157	9.13685	-0.669414	0.000107473	0.00312201	chr18	37485608	37565355	79748	-	intron:1187159	ENST00000420428.7	56853	CELF4	hg38_genes_introns
chr18	37524609	37525009	401	*	8.81555	8.40157	9.13685	-0.669414	0.000107473	0.00312201	chr18	37485608	37565355	79748	-	intron:1187178	ENST00000334919.9	56853	CELF4	hg38_genes_introns
chr18	37524609	37525009	401	*	8.81555	8.40157	9.13685	-0.669414	0.000107473	0.00312201	chr18	37485608	37565355	79748	-	intron:1187190	ENST00000591287.5	56853	CELF4	hg38_genes_introns
chr18	37524609	37525009	401	*	8.81555	8.40157	9.13685	-0.669414	0.000107473	0.00312201	chr18	37485608	37565355	79748	-	intron:1187212	ENST00000601019.5	56853	CELF4	hg38_genes_introns
chr18	37524609	37525009	401	*	8.81555	8.40157	9.13685	-0.669414	0.000107473	0.00312201	chr18	37485608	37565355	79748	-	intron:1187224	ENST00000361795.9	56853	CELF4	hg38_genes_introns
chr18	37524609	37525009	401	*	8.81555	8.40157	9.13685	-0.669414	0.000107473	0.00312201	chr18	37485608	37565355	79748	-	intron:1187236	ENST00000603232.6	56853	CELF4	hg38_genes_introns
chr18	37524609	37525009	401	*	8.81555	8.40157	9.13685	-0.669414	0.000107473	0.00312201	chr18	37485608	37565355	79748	-	intron:1187250	ENST00000591282.5	56853	CELF4	hg38_genes_introns
chr18	37524609	37525009	401	*	8.81555	8.40157	9.13685	-0.669414	0.000107473	0.00312201	chr18	37485608	37565355	79748	-	intron:1187269	ENST00000588597.5	56853	CELF4	hg38_genes_introns
chr18	37524609	37525009	401	*	8.81555	8.40157	9.13685	-0.669414	0.000107473	0.00312201	chr18	37485608	37565355	79748	-	intron:1187284	ENST00000601392.5	56853	CELF4	hg38_genes_introns
chr18	37524609	37525009	401	*	8.81555	8.40157	9.13685	-0.669414	0.000107473	0.00312201	chr18	37524570	37524979	410	*	island:22041				hg38_cpg_islands
chr18	37524609	37525009	401	*	8.81555	8.40157	9.13685	-0.669414	0.000107473	0.00312201	chr18	37524980	37526979	2000	*	shore:40273				hg38_cpg_shores
chr9	34380703	34381103	401	*	7.76841	8.1368	7.27245	0.766191	0.000108086	0.00313781	chr9	34379776	34380775	1000	-	promoter:119407	ENST00000481295.5	84688	SPMIP6	hg38_genes_promoters
chr9	34380703	34381103	401	*	7.76841	8.1368	7.27245	0.766191	0.000108086	0.00313781	chr9	34377899	34381898	4000	-	1to5kb:119405	ENST00000297625.8	57462	MYORG	hg38_genes_1to5kb
chr9	34380703	34381103	401	*	7.76841	8.1368	7.27245	0.766191	0.000108086	0.00313781	chr9	34380776	34384775	4000	-	1to5kb:119407	ENST00000481295.5	84688	SPMIP6	hg38_genes_1to5kb
chr9	34380703	34381103	401	*	7.76841	8.1368	7.27245	0.766191	0.000108086	0.00313781	chr9	34380897	34381131	235	-	exon:791559	ENST00000379124.5	84688	SPMIP6	hg38_genes_exons
chr9	34380703	34381103	401	*	7.76841	8.1368	7.27245	0.766191	0.000108086	0.00313781	chr9	34381056	34381131	76	-	exon:791563	ENST00000379126.7	84688	SPMIP6	hg38_genes_exons
chr9	34380703	34381103	401	*	7.76841	8.1368	7.27245	0.766191	0.000108086	0.00313781	chr9	34380897	34381131	235	-	exon:791568	ENST00000379127.1	84688	SPMIP6	hg38_genes_exons
chr9	34380703	34381103	401	*	7.76841	8.1368	7.27245	0.766191	0.000108086	0.00313781	chr9	34380902	34381131	230	-	exon:791572	ENST00000379133.7	84688	SPMIP6	hg38_genes_exons
chr9	34380703	34381103	401	*	7.76841	8.1368	7.27245	0.766191	0.000108086	0.00313781	chr9	34380902	34381131	230	-	exon:791579	ENST00000297623.7	84688	SPMIP6	hg38_genes_exons
chr9	34380703	34381103	401	*	7.76841	8.1368	7.27245	0.766191	0.000108086	0.00313781	chr9	34380897	34381131	235	-	exon:791586	ENST00000692548.1	84688	SPMIP6	hg38_genes_exons
chr9	34380703	34381103	401	*	7.76841	8.1368	7.27245	0.766191	0.000108086	0.00313781	chr9	34379733	34380896	1164	-	intron:672152	ENST00000379124.5	84688	SPMIP6	hg38_genes_introns
chr9	34380703	34381103	401	*	7.76841	8.1368	7.27245	0.766191	0.000108086	0.00313781	chr9	34379733	34381055	1323	-	intron:672155	ENST00000379126.7	84688	SPMIP6	hg38_genes_introns
chr9	34380703	34381103	401	*	7.76841	8.1368	7.27245	0.766191	0.000108086	0.00313781	chr9	34379733	34380896	1164	-	intron:672158	ENST00000379127.1	84688	SPMIP6	hg38_genes_introns
chr9	34380703	34381103	401	*	7.76841	8.1368	7.27245	0.766191	0.000108086	0.00313781	chr9	34379733	34380901	1169	-	intron:672162	ENST00000379133.7	84688	SPMIP6	hg38_genes_introns
chr9	34380703	34381103	401	*	7.76841	8.1368	7.27245	0.766191	0.000108086	0.00313781	chr9	34379733	34380901	1169	-	intron:672165	ENST00000297623.7	84688	SPMIP6	hg38_genes_introns
chr9	34380703	34381103	401	*	7.76841	8.1368	7.27245	0.766191	0.000108086	0.00313781	chr9	34379733	34380896	1164	-	intron:672171	ENST00000692548.1	84688	SPMIP6	hg38_genes_introns
chr9	34380703	34381103	401	*	7.76841	8.1368	7.27245	0.766191	0.000108086	0.00313781	chr9	34380932	34381331	400	-	intronexonboundary:719663	ENST00000379124.5	84688	SPMIP6	hg38_genes_intronexonboundaries
chr9	34380703	34381103	401	*	7.76841	8.1368	7.27245	0.766191	0.000108086	0.00313781	chr9	34380932	34381331	400	-	intronexonboundary:719664	ENST00000379126.7	84688	SPMIP6	hg38_genes_intronexonboundaries
chr9	34380703	34381103	401	*	7.76841	8.1368	7.27245	0.766191	0.000108086	0.00313781	chr9	34380932	34381331	400	-	intronexonboundary:719665	ENST00000379127.1	84688	SPMIP6	hg38_genes_intronexonboundaries
chr9	34380703	34381103	401	*	7.76841	8.1368	7.27245	0.766191	0.000108086	0.00313781	chr9	34380932	34381331	400	-	intronexonboundary:719666	ENST00000379133.7	84688	SPMIP6	hg38_genes_intronexonboundaries
chr9	34380703	34381103	401	*	7.76841	8.1368	7.27245	0.766191	0.000108086	0.00313781	chr9	34380932	34381331	400	-	intronexonboundary:719667	ENST00000297623.7	84688	SPMIP6	hg38_genes_intronexonboundaries
chr9	34380703	34381103	401	*	7.76841	8.1368	7.27245	0.766191	0.000108086	0.00313781	chr9	34380932	34381331	400	-	intronexonboundary:719668	ENST00000692548.1	84688	SPMIP6	hg38_genes_intronexonboundaries
chr9	34380703	34381103	401	*	7.76841	8.1368	7.27245	0.766191	0.000108086	0.00313781	chr9	34380891	34381153	263	*	island:11672				hg38_cpg_islands
chr9	34380703	34381103	401	*	7.76841	8.1368	7.27245	0.766191	0.000108086	0.00313781	chr9	34380449	34380890	442	*	shore:21370				hg38_cpg_shores
chr7	69518279	69518679	401	*	7.58251	7.96151	7.06703	0.788869	0.000108249	0.00314053	chr7	69512623	69593295	80673	*	intergenic:9276				hg38_genes_intergenic
chr11	61007613	61008013	401	*	10.6574	10.882	10.3912	0.461253	0.000108401	0.00314294	chr11	61007351	61008350	1000	+	promoter:135050	ENST00000541964.1	923	CD6	hg38_genes_promoters
chr11	61007613	61008013	401	*	10.6574	10.882	10.3912	0.461253	0.000108401	0.00314294	chr11	61007534	61008533	1000	+	promoter:135051	ENST00000538611.1	923	CD6	hg38_genes_promoters
chr11	61007613	61008013	401	*	10.6574	10.882	10.3912	0.461253	0.000108401	0.00314294	chr11	61007560	61007910	351	+	exon:900174	ENST00000313421.11	923	CD6	hg38_genes_exons
chr11	61007613	61008013	401	*	10.6574	10.882	10.3912	0.461253	0.000108401	0.00314294	chr11	61007560	61007712	153	+	exon:900188	ENST00000542254.5	923	CD6	hg38_genes_exons
chr11	61007613	61008013	401	*	10.6574	10.882	10.3912	0.461253	0.000108401	0.00314294	chr11	61007560	61007910	351	+	exon:900197	ENST00000344931.9	923	CD6	hg38_genes_exons
chr11	61007613	61008013	401	*	10.6574	10.882	10.3912	0.461253	0.000108401	0.00314294	chr11	61007560	61007910	351	+	exon:900212	ENST00000542157.5	923	CD6	hg38_genes_exons
chr11	61007613	61008013	401	*	10.6574	10.882	10.3912	0.461253	0.000108401	0.00314294	chr11	61007560	61007910	351	+	exon:900217	ENST00000433107.6	923	CD6	hg38_genes_exons
chr11	61007613	61008013	401	*	10.6574	10.882	10.3912	0.461253	0.000108401	0.00314294	chr11	61007560	61007910	351	+	exon:900226	ENST00000352009.9	923	CD6	hg38_genes_exons
chr11	61007613	61008013	401	*	10.6574	10.882	10.3912	0.461253	0.000108401	0.00314294	chr11	61007560	61007910	351	+	exon:900237	ENST00000452451.6	923	CD6	hg38_genes_exons
chr11	61007613	61008013	401	*	10.6574	10.882	10.3912	0.461253	0.000108401	0.00314294	chr11	61007560	61007713	154	+	exon:900248	ENST00000538288.1	923	CD6	hg38_genes_exons
chr11	61007613	61008013	401	*	10.6574	10.882	10.3912	0.461253	0.000108401	0.00314294	chr11	61007911	61008533	623	+	intron:765135	ENST00000313421.11	923	CD6	hg38_genes_introns
chr11	61007613	61008013	401	*	10.6574	10.882	10.3912	0.461253	0.000108401	0.00314294	chr11	61006643	61009846	3204	+	intron:765149	ENST00000545105.5	923	CD6	hg38_genes_introns
chr11	61007613	61008013	401	*	10.6574	10.882	10.3912	0.461253	0.000108401	0.00314294	chr11	61007911	61008533	623	+	intron:765155	ENST00000344931.9	923	CD6	hg38_genes_introns
chr11	61007613	61008013	401	*	10.6574	10.882	10.3912	0.461253	0.000108401	0.00314294	chr11	61007911	61008533	623	+	intron:765168	ENST00000542157.5	923	CD6	hg38_genes_introns
chr11	61007613	61008013	401	*	10.6574	10.882	10.3912	0.461253	0.000108401	0.00314294	chr11	61007911	61008533	623	+	intron:765172	ENST00000433107.6	923	CD6	hg38_genes_introns
chr11	61007613	61008013	401	*	10.6574	10.882	10.3912	0.461253	0.000108401	0.00314294	chr11	61007911	61008533	623	+	intron:765180	ENST00000352009.9	923	CD6	hg38_genes_introns
chr11	61007613	61008013	401	*	10.6574	10.882	10.3912	0.461253	0.000108401	0.00314294	chr11	61007911	61008533	623	+	intron:765190	ENST00000452451.6	923	CD6	hg38_genes_introns
chr11	61007613	61008013	401	*	10.6574	10.882	10.3912	0.461253	0.000108401	0.00314294	chr11	61007360	61007759	400	+	intronexonboundary:818558	ENST00000313421.11	923	CD6	hg38_genes_intronexonboundaries
chr11	61007613	61008013	401	*	10.6574	10.882	10.3912	0.461253	0.000108401	0.00314294	chr11	61007360	61007759	400	+	intronexonboundary:818559	ENST00000542254.5	923	CD6	hg38_genes_intronexonboundaries
chr11	61007613	61008013	401	*	10.6574	10.882	10.3912	0.461253	0.000108401	0.00314294	chr11	61007360	61007759	400	+	intronexonboundary:818560	ENST00000344931.9	923	CD6	hg38_genes_intronexonboundaries
chr11	61007613	61008013	401	*	10.6574	10.882	10.3912	0.461253	0.000108401	0.00314294	chr11	61007360	61007759	400	+	intronexonboundary:818561	ENST00000542157.5	923	CD6	hg38_genes_intronexonboundaries
chr11	61007613	61008013	401	*	10.6574	10.882	10.3912	0.461253	0.000108401	0.00314294	chr11	61007360	61007759	400	+	intronexonboundary:818562	ENST00000433107.6	923	CD6	hg38_genes_intronexonboundaries
chr11	61007613	61008013	401	*	10.6574	10.882	10.3912	0.461253	0.000108401	0.00314294	chr11	61007360	61007759	400	+	intronexonboundary:818563	ENST00000352009.9	923	CD6	hg38_genes_intronexonboundaries
chr11	61007613	61008013	401	*	10.6574	10.882	10.3912	0.461253	0.000108401	0.00314294	chr11	61007360	61007759	400	+	intronexonboundary:818564	ENST00000452451.6	923	CD6	hg38_genes_intronexonboundaries
chr11	61007613	61008013	401	*	10.6574	10.882	10.3912	0.461253	0.000108401	0.00314294	chr11	61007360	61007759	400	+	intronexonboundary:818565	ENST00000538288.1	923	CD6	hg38_genes_intronexonboundaries
chr11	61007613	61008013	401	*	10.6574	10.882	10.3912	0.461253	0.000108401	0.00314294	chr11	61007560	61007712	153	+	3UTR:111797	ENST00000542254.5	923	CD6	hg38_genes_3UTRs
chr11	61007613	61008013	401	*	10.6574	10.882	10.3912	0.461253	0.000108401	0.00314294	chr11	61007564	61008835	1272	*	island:14499				hg38_cpg_islands
chr8	119208078	119208478	401	*	9.19173	9.46678	8.85158	0.570564	0.000108999	0.00315825	chr8	119207363	119208362	1000	+	promoter:107765	ENST00000614891.5	114569	MAL2	hg38_genes_promoters
chr8	119208078	119208478	401	*	9.19173	9.46678	8.85158	0.570564	0.000108999	0.00315825	chr8	119207868	119208867	1000	+	promoter:107766	ENST00000531508.1	114569	MAL2	hg38_genes_promoters
chr8	119208078	119208478	401	*	9.19173	9.46678	8.85158	0.570564	0.000108999	0.00315825	chr8	119207949	119208093	145	+	5UTR:72006	ENST00000534619.5	114569	MAL2	hg38_genes_5UTRs
chr8	119208078	119208478	401	*	9.19173	9.46678	8.85158	0.570564	0.000108999	0.00315825	chr8	119208363	119208472	110	+	5UTR:72008	ENST00000614891.5	114569	MAL2	hg38_genes_5UTRs
chr8	119208078	119208478	401	*	9.19173	9.46678	8.85158	0.570564	0.000108999	0.00315825	chr8	119207949	119208093	145	+	exon:717419	ENST00000534619.5	114569	MAL2	hg38_genes_exons
chr8	119208078	119208478	401	*	9.19173	9.46678	8.85158	0.570564	0.000108999	0.00315825	chr8	119208363	119208604	242	+	exon:717423	ENST00000614891.5	114569	MAL2	hg38_genes_exons
chr8	119208078	119208478	401	*	9.19173	9.46678	8.85158	0.570564	0.000108999	0.00315825	chr8	119169785	119221586	51802	+	intron:609653	ENST00000522112.6	114569	MAL2	hg38_genes_introns
chr8	119208078	119208478	401	*	9.19173	9.46678	8.85158	0.570564	0.000108999	0.00315825	chr8	119208094	119221586	13493	+	intron:609656	ENST00000534619.5	114569	MAL2	hg38_genes_introns
chr8	119208078	119208478	401	*	9.19173	9.46678	8.85158	0.570564	0.000108999	0.00315825	chr8	119208149	119208982	834	*	island:11192				hg38_cpg_islands
chr8	119208078	119208478	401	*	9.19173	9.46678	8.85158	0.570564	0.000108999	0.00315825	chr8	119206149	119208148	2000	*	shore:20530				hg38_cpg_shores
chr8	62087978	62088378	401	*	4.77814	2.01703	5.66761	-2.73366	0.000109349	0.0031664	chr8	61944181	62105523	161343	*	intergenic:10414				hg38_genes_intergenic
chr11	60326011	60326411	401	*	5.21151	3.00282	6.04635	-2.15773	0.000109513	0.0031691	chr11	60326255	60327254	1000	+	promoter:134935	ENST00000684409.1	245802	MS4A6E	hg38_genes_promoters
chr11	60326011	60326411	401	*	5.21151	3.00282	6.04635	-2.15773	0.000109513	0.0031691	chr11	60322255	60326254	4000	+	1to5kb:134935	ENST00000684409.1	245802	MS4A6E	hg38_genes_1to5kb
chr6	42142211	42142611	401	*	9.34301	9.63342	8.979	0.602313	0.000110222	0.00318599	chr6	42142445	42142620	176	-	5UTR:58744	ENST00000696229.1	647024	C6orf132	hg38_genes_5UTRs
chr6	42142211	42142611	401	*	9.34301	9.63342	8.979	0.602313	0.000110222	0.00318599	chr6	42142445	42142620	176	-	5UTR:58745	ENST00000341865.9	647024	C6orf132	hg38_genes_5UTRs
chr6	42142211	42142611	401	*	9.34301	9.63342	8.979	0.602313	0.000110222	0.00318599	chr6	42142445	42142619	175	-	5UTR:58746	ENST00000356542.5	647024	C6orf132	hg38_genes_5UTRs
chr6	42142211	42142611	401	*	9.34301	9.63342	8.979	0.602313	0.000110222	0.00318599	chr6	42142300	42142620	321	-	exon:583954	ENST00000696229.1	647024	C6orf132	hg38_genes_exons
chr6	42142211	42142611	401	*	9.34301	9.63342	8.979	0.602313	0.000110222	0.00318599	chr6	42142300	42142620	321	-	exon:583960	ENST00000341865.9	647024	C6orf132	hg38_genes_exons
chr6	42142211	42142611	401	*	9.34301	9.63342	8.979	0.602313	0.000110222	0.00318599	chr6	42142300	42142619	320	-	exon:583965	ENST00000356542.5	647024	C6orf132	hg38_genes_exons
chr6	42142211	42142611	401	*	9.34301	9.63342	8.979	0.602313	0.000110222	0.00318599	chr6	42128779	42142299	13521	-	intron:496126	ENST00000696229.1	647024	C6orf132	hg38_genes_introns
chr6	42142211	42142611	401	*	9.34301	9.63342	8.979	0.602313	0.000110222	0.00318599	chr6	42128779	42142299	13521	-	intron:496130	ENST00000341865.9	647024	C6orf132	hg38_genes_introns
chr6	42142211	42142611	401	*	9.34301	9.63342	8.979	0.602313	0.000110222	0.00318599	chr6	42128779	42142299	13521	-	intron:496132	ENST00000356542.5	647024	C6orf132	hg38_genes_introns
chr6	42142211	42142611	401	*	9.34301	9.63342	8.979	0.602313	0.000110222	0.00318599	chr6	42142420	42142819	400	-	intronexonboundary:530104	ENST00000356542.5	647024	C6orf132	hg38_genes_intronexonboundaries
chr6	42142211	42142611	401	*	9.34301	9.63342	8.979	0.602313	0.000110222	0.00318599	chr6	42142421	42142820	400	-	intronexonboundary:530105	ENST00000696229.1	647024	C6orf132	hg38_genes_intronexonboundaries
chr6	42142211	42142611	401	*	9.34301	9.63342	8.979	0.602313	0.000110222	0.00318599	chr6	42142421	42142820	400	-	intronexonboundary:530106	ENST00000341865.9	647024	C6orf132	hg38_genes_intronexonboundaries
chr6	42142211	42142611	401	*	9.34301	9.63342	8.979	0.602313	0.000110222	0.00318599	chr6	42142166	42142786	621	*	island:8171				hg38_cpg_islands
chr17	81519128	81519528	401	*	10.05	10.3071	9.73701	0.532467	0.000110236	0.00318599	chr17	81515630	81519629	4000	-	1to5kb:209378	ENST00000681052.1	71	ACTG1	hg38_genes_1to5kb
chr17	81519128	81519528	401	*	10.05	10.3071	9.73701	0.532467	0.000110236	0.00318599	chr17	81515641	81519640	4000	-	1to5kb:209401	ENST00000575659.6	71	ACTG1	hg38_genes_1to5kb
chr17	81519128	81519528	401	*	10.05	10.3071	9.73701	0.532467	0.000110236	0.00318599	chr17	81514221	81527056	12836	+	intron:1125470	ENST00000430912.1	25794	FSCN2	hg38_genes_introns
chr17	81519128	81519528	401	*	10.05	10.3071	9.73701	0.532467	0.000110236	0.00318599	chr17	81519103	81527056	7954	+	intron:1125471	ENST00000442532.1	25794	FSCN2	hg38_genes_introns
chr17	81519128	81519528	401	*	10.05	10.3071	9.73701	0.532467	0.000110236	0.00318599	chr17	81512361	81523641	11281	-	intron:1168497	ENST00000575994.6	71	ACTG1	hg38_genes_introns
chr17	81519128	81519528	401	*	10.05	10.3071	9.73701	0.532467	0.000110236	0.00318599	chr17	81518573	81519887	1315	*	island:21673				hg38_cpg_islands
chr1	226737233	226737633	401	*	9.32886	9.73434	8.76282	0.841305	0.000110317	0.0031863	chr1	226737459	226737663	205	-	5UTR:14749	ENST00000272117.8	3707	ITPKB	hg38_genes_5UTRs
chr1	226737233	226737633	401	*	9.32886	9.73434	8.76282	0.841305	0.000110317	0.0031863	chr1	226737459	226737663	205	-	5UTR:14751	ENST00000429204.6	3707	ITPKB	hg38_genes_5UTRs
chr1	226737233	226737633	401	*	9.32886	9.73434	8.76282	0.841305	0.000110317	0.0031863	chr1	226737459	226737663	205	-	5UTR:14753	ENST00000366784.1	3707	ITPKB	hg38_genes_5UTRs
chr1	226737233	226737633	401	*	9.32886	9.73434	8.76282	0.841305	0.000110317	0.0031863	chr1	226735527	226737663	2137	-	exon:148026	ENST00000272117.8	3707	ITPKB	hg38_genes_exons
chr1	226737233	226737633	401	*	9.32886	9.73434	8.76282	0.841305	0.000110317	0.0031863	chr1	226735527	226737663	2137	-	exon:148034	ENST00000429204.6	3707	ITPKB	hg38_genes_exons
chr1	226737233	226737633	401	*	9.32886	9.73434	8.76282	0.841305	0.000110317	0.0031863	chr1	226735527	226737663	2137	-	exon:148046	ENST00000366784.1	3707	ITPKB	hg38_genes_exons
chr1	226737233	226737633	401	*	9.32886	9.73434	8.76282	0.841305	0.000110317	0.0031863	chr1	226737464	226737863	400	-	intronexonboundary:134965	ENST00000272117.8	3707	ITPKB	hg38_genes_intronexonboundaries
chr1	226737233	226737633	401	*	9.32886	9.73434	8.76282	0.841305	0.000110317	0.0031863	chr1	226737464	226737863	400	-	intronexonboundary:134966	ENST00000429204.6	3707	ITPKB	hg38_genes_intronexonboundaries
chr1	226737233	226737633	401	*	9.32886	9.73434	8.76282	0.841305	0.000110317	0.0031863	chr1	226737464	226737863	400	-	intronexonboundary:134967	ENST00000366784.1	3707	ITPKB	hg38_genes_intronexonboundaries
chr1	226737233	226737633	401	*	9.32886	9.73434	8.76282	0.841305	0.000110317	0.0031863	chr1	226737630	226738029	400	-	intronexonboundary:134968	ENST00000272117.8	3707	ITPKB	hg38_genes_intronexonboundaries
chr1	226737233	226737633	401	*	9.32886	9.73434	8.76282	0.841305	0.000110317	0.0031863	chr1	226736859	226738852	1994	*	island:2301				hg38_cpg_islands
chr15	68201943	68202343	401	*	4.80432	5.73391	1.41254	3.23126	0.000110475	0.00318882	chr15	68198751	68202750	4000	-	1to5kb:181532	ENST00000467188.1	91860	CALML4	hg38_genes_1to5kb
chr15	68201943	68202343	401	*	4.80432	5.73391	1.41254	3.23126	0.000110475	0.00318882	chr15	68200963	68204962	4000	-	1to5kb:181534	ENST00000354678.3	91860	CALML4	hg38_genes_1to5kb
chr15	68201943	68202343	401	*	4.80432	5.73391	1.41254	3.23126	0.000110475	0.00318882	chr15	68197629	68218535	20907	-	intron:1019041	ENST00000637888.1	91860	CALML4	hg38_genes_introns
chr15	68201943	68202343	401	*	4.80432	5.73391	1.41254	3.23126	0.000110475	0.00318882	chr15	68197629	68205244	7616	-	intron:1019044	ENST00000540479.6	91860	CALML4	hg38_genes_introns
chr15	68201943	68202343	401	*	4.80432	5.73391	1.41254	3.23126	0.000110475	0.00318882	chr15	68199682	68205120	5439	-	intron:1019047	ENST00000467889.3	91860	CALML4	hg38_genes_introns
chr15	68201943	68202343	401	*	4.80432	5.73391	1.41254	3.23126	0.000110475	0.00318882	chr15	68194113	68205244	11132	-	intron:1019049	ENST00000395465.3	91860	CALML4	hg38_genes_introns
chr15	68201943	68202343	401	*	4.80432	5.73391	1.41254	3.23126	0.000110475	0.00318882	chr15	68197629	68229501	31873	-	intron:1019051	ENST00000562767.2	91860	CALML4	hg38_genes_introns
chr15	68201943	68202343	401	*	4.80432	5.73391	1.41254	3.23126	0.000110475	0.00318882	chr15	68197629	68218535	20907	-	intron:1019053	ENST00000637054.1	91860	CALML4	hg38_genes_introns
chr15	68201943	68202343	401	*	4.80432	5.73391	1.41254	3.23126	0.000110475	0.00318882	chr15	68197629	68205120	7492	-	intron:1019056	ENST00000448060.7	91860	CALML4	hg38_genes_introns
chr15	68201943	68202343	401	*	4.80432	5.73391	1.41254	3.23126	0.000110475	0.00318882	chr15	68199682	68205244	5563	-	intron:1019060	ENST00000395463.3	91860	CALML4	hg38_genes_introns
chr15	68201943	68202343	401	*	4.80432	5.73391	1.41254	3.23126	0.000110475	0.00318882	chr15	68197629	68205244	7616	-	intron:1019063	ENST00000638026.1	91860	CALML4	hg38_genes_introns
chr15	68201943	68202343	401	*	4.80432	5.73391	1.41254	3.23126	0.000110475	0.00318882	chr15	68199682	68218535	18854	-	intron:1019066	ENST00000646164.1	91860	CALML4	hg38_genes_introns
chr1	54543518	54543918	401	*	3.40745	4.40745	0	4.98128	0.000111031	0.00320286	chr1	54543220	54547219	4000	+	1to5kb:3915	ENST00000498228.1	26027	ACOT11	hg38_genes_1to5kb
chr1	54543518	54543918	401	*	3.40745	4.40745	0	4.98128	0.000111031	0.00320286	chr1	54543228	54547227	4000	+	1to5kb:3916	ENST00000343744.7	26027	ACOT11	hg38_genes_1to5kb
chr1	54543518	54543918	401	*	3.40745	4.40745	0	4.98128	0.000111031	0.00320286	chr1	54543228	54547227	4000	+	1to5kb:3917	ENST00000371316.3	26027	ACOT11	hg38_genes_1to5kb
chr1	54543518	54543918	401	*	3.40745	4.40745	0	4.98128	0.000111031	0.00320286	chr1	54542438	54584654	42217	+	intron:22662	ENST00000481208.5	26027	ACOT11	hg38_genes_introns
chr1	54543518	54543918	401	*	3.40745	4.40745	0	4.98128	0.000111031	0.00320286	chr1	54542776	54544775	2000	*	shore:2118				hg38_cpg_shores
chr6	19465118	19465518	401	*	3.47667	4.47667	0	5.00916	0.000111795	0.00322285	chr6	19325799	19534886	209088	-	intron:488464	ENST00000653002.1	107986575	LOC107986575	hg38_genes_introns
chr6	19465118	19465518	401	*	3.47667	4.47667	0	5.00916	0.000111795	0.00322285	chr6	19325799	19534886	209088	-	intron:488472	ENST00000668724.1	107986575	LOC107986575	hg38_genes_introns
chr6	19465118	19465518	401	*	3.47667	4.47667	0	5.00916	0.000111795	0.00322285	chr6	19397538	19534886	137349	-	intron:488478	ENST00000636202.1	107986575	LOC107986575	hg38_genes_introns
chr6	19465118	19465518	401	*	3.47667	4.47667	0	5.00916	0.000111795	0.00322285	chr6	19325799	19534907	209109	-	intron:488485	ENST00000668443.1	107986575	LOC107986575	hg38_genes_introns
chr6	19465118	19465518	401	*	3.47667	4.47667	0	5.00916	0.000111795	0.00322285	chr6	19362825	19534886	172062	-	intron:488494	ENST00000660410.1	100506885	LNC-LBCS	hg38_genes_introns
chr10	104904999	104905399	401	*	3.50788	4.50788	0	5.0193	0.000112382	0.00323771	chr10	104842860	104915832	72973	+	intron:715534	ENST00000369701.8	22986	SORCS3	hg38_genes_introns
chr5	135211616	135212016	401	*	3.48232	0	4.48232	-4.96398	0.000112524	0.00323975	chr5	135174173	135333757	159585	+	intron:413293	ENST00000624272.3	100996485	PITX1-AS1	hg38_genes_introns
chr5	135211616	135212016	401	*	3.48232	0	4.48232	-4.96398	0.000112524	0.00323975	chr5	135174173	135215415	41243	+	intron:413303	ENST00000505828.5	100996485	PITX1-AS1	hg38_genes_introns
chr5	135211616	135212016	401	*	3.48232	0	4.48232	-4.96398	0.000112524	0.00323975	chr5	135174173	135296494	122322	+	intron:413307	ENST00000513931.2	100996485	PITX1-AS1	hg38_genes_introns
chr3	186097798	186098198	401	*	8.15239	8.78073	7.01384	1.26615	0.000113016	0.00325147	chr3	186081176	186105304	24129	-	intron:328571	ENST00000306376.10	2119	ETV5	hg38_genes_introns
chr3	186097798	186098198	401	*	8.15239	8.78073	7.01384	1.26615	0.000113016	0.00325147	chr3	186081176	186105304	24129	-	intron:328583	ENST00000434744.5	2119	ETV5	hg38_genes_introns
chr3	186097798	186098198	401	*	8.15239	8.78073	7.01384	1.26615	0.000113016	0.00325147	chr3	186066073	186105304	39232	-	intron:328600	ENST00000472868.6	2119	ETV5	hg38_genes_introns
chr3	186097798	186098198	401	*	8.15239	8.78073	7.01384	1.26615	0.000113016	0.00325147	chr3	186081176	186105304	24129	-	intron:328603	ENST00000440773.5	2119	ETV5	hg38_genes_introns
chr3	186097798	186098198	401	*	8.15239	8.78073	7.01384	1.26615	0.000113016	0.00325147	chr3	186081176	186105304	24129	-	intron:328609	ENST00000421809.5	2119	ETV5	hg38_genes_introns
chr3	186097798	186098198	401	*	8.15239	8.78073	7.01384	1.26615	0.000113016	0.00325147	chr3	186081176	186105304	24129	-	intron:328615	ENST00000413301.5	2119	ETV5	hg38_genes_introns
chr3	186097798	186098198	401	*	8.15239	8.78073	7.01384	1.26615	0.000113016	0.00325147	chr3	186084281	186105304	21024	-	intron:328621	ENST00000422039.1	2119	ETV5	hg38_genes_introns
chr3	186097798	186098198	401	*	8.15239	8.78073	7.01384	1.26615	0.000113016	0.00325147	chr3	186095314	186105304	9991	-	intron:328626	ENST00000476890.1	2119	ETV5	hg38_genes_introns
chr10	113133730	113134130	401	*	6.96325	7.42884	6.27155	0.963285	0.000113074	0.00325147	chr10	113040127	113141183	101057	+	intron:716439	ENST00000355995.9	6934	TCF7L2	hg38_genes_introns
chr10	113133730	113134130	401	*	6.96325	7.42884	6.27155	0.963285	0.000113074	0.00325147	chr10	113040127	113141183	101057	+	intron:716453	ENST00000627217.3	6934	TCF7L2	hg38_genes_introns
chr10	113133730	113134130	401	*	6.96325	7.42884	6.27155	0.963285	0.000113074	0.00325147	chr10	113040127	113141183	101057	+	intron:716465	ENST00000277945.12	6934	TCF7L2	hg38_genes_introns
chr10	113133730	113134130	401	*	6.96325	7.42884	6.27155	0.963285	0.000113074	0.00325147	chr10	112951608	113141183	189576	+	intron:716476	ENST00000534894.5	6934	TCF7L2	hg38_genes_introns
chr10	113133730	113134130	401	*	6.96325	7.42884	6.27155	0.963285	0.000113074	0.00325147	chr10	113040127	113141183	101057	+	intron:716488	ENST00000538897.5	6934	TCF7L2	hg38_genes_introns
chr10	113133730	113134130	401	*	6.96325	7.42884	6.27155	0.963285	0.000113074	0.00325147	chr10	113040127	113141183	101057	+	intron:716500	ENST00000369397.8	6934	TCF7L2	hg38_genes_introns
chr10	113133730	113134130	401	*	6.96325	7.42884	6.27155	0.963285	0.000113074	0.00325147	chr10	113089541	113141183	51643	+	intron:716514	ENST00000355717.9	6934	TCF7L2	hg38_genes_introns
chr10	113133730	113134130	401	*	6.96325	7.42884	6.27155	0.963285	0.000113074	0.00325147	chr10	113040127	113141183	101057	+	intron:716525	ENST00000352065.10	6934	TCF7L2	hg38_genes_introns
chr10	113133730	113134130	401	*	6.96325	7.42884	6.27155	0.963285	0.000113074	0.00325147	chr10	113040127	113141183	101057	+	intron:716539	ENST00000369395.6	6934	TCF7L2	hg38_genes_introns
chr10	113133730	113134130	401	*	6.96325	7.42884	6.27155	0.963285	0.000113074	0.00325147	chr10	113040127	113141183	101057	+	intron:716553	ENST00000545257.6	6934	TCF7L2	hg38_genes_introns
chr10	113133730	113134130	401	*	6.96325	7.42884	6.27155	0.963285	0.000113074	0.00325147	chr10	113040127	113141183	101057	+	intron:716567	ENST00000704414.1	6934	TCF7L2	hg38_genes_introns
chr10	113133730	113134130	401	*	6.96325	7.42884	6.27155	0.963285	0.000113074	0.00325147	chr10	113040127	113141183	101057	+	intron:716579	ENST00000629706.2	6934	TCF7L2	hg38_genes_introns
chr10	113133730	113134130	401	*	6.96325	7.42884	6.27155	0.963285	0.000113074	0.00325147	chr10	113089541	113141183	51643	+	intron:716593	ENST00000346198.5	6934	TCF7L2	hg38_genes_introns
chr10	113133730	113134130	401	*	6.96325	7.42884	6.27155	0.963285	0.000113074	0.00325147	chr10	113125939	113141183	15245	+	intron:716594	ENST00000349937.8	6934	TCF7L2	hg38_genes_introns
chr10	113133730	113134130	401	*	6.96325	7.42884	6.27155	0.963285	0.000113074	0.00325147	chr10	113126103	113141183	15081	+	intron:716604	ENST00000637321.1	6934	TCF7L2	hg38_genes_introns
chr10	113133730	113134130	401	*	6.96325	7.42884	6.27155	0.963285	0.000113074	0.00325147	chr10	113126882	113141183	14302	+	intron:716608	ENST00000369389.7	6934	TCF7L2	hg38_genes_introns
chr10	113133730	113134130	401	*	6.96325	7.42884	6.27155	0.963285	0.000113074	0.00325147	chr10	113126882	113141183	14302	+	intron:716619	ENST00000704420.1	6934	TCF7L2	hg38_genes_introns
chr10	113133730	113134130	401	*	6.96325	7.42884	6.27155	0.963285	0.000113074	0.00325147	chr10	113127054	113141183	14130	+	intron:716629	ENST00000637416.1	6934	TCF7L2	hg38_genes_introns
chr10	113133730	113134130	401	*	6.96325	7.42884	6.27155	0.963285	0.000113074	0.00325147	chr10	113127054	113141183	14130	+	intron:716634	ENST00000704415.1	6934	TCF7L2	hg38_genes_introns
chr10	113133730	113134130	401	*	6.96325	7.42884	6.27155	0.963285	0.000113074	0.00325147	chr10	113129373	113141183	11811	+	intron:716643	ENST00000636447.1	6934	TCF7L2	hg38_genes_introns
chr10	113133730	113134130	401	*	6.96325	7.42884	6.27155	0.963285	0.000113074	0.00325147	chr10	113129988	113141183	11196	+	intron:716647	ENST00000637574.2	6934	TCF7L2	hg38_genes_introns
chr10	113133730	113134130	401	*	6.96325	7.42884	6.27155	0.963285	0.000113074	0.00325147	chr10	113129815	113141183	11369	+	intron:716655	ENST00000636236.1	6934	TCF7L2	hg38_genes_introns
chr10	113133730	113134130	401	*	6.96325	7.42884	6.27155	0.963285	0.000113074	0.00325147	chr10	113132102	113141183	9082	+	intron:716659	ENST00000636309.1	6934	TCF7L2	hg38_genes_introns
chr10	113133730	113134130	401	*	6.96325	7.42884	6.27155	0.963285	0.000113074	0.00325147	chr10	113133290	113141183	7894	+	intron:716665	ENST00000636585.1	6934	TCF7L2	hg38_genes_introns
chr10	113133730	113134130	401	*	6.96325	7.42884	6.27155	0.963285	0.000113074	0.00325147	chr10	113133021	113141183	8163	+	intron:716668	ENST00000704421.1	6934	TCF7L2	hg38_genes_introns
chr11	31238323	31238723	401	*	7.91369	7.07479	8.44069	-1.07401	0.000113163	0.00325198	chr11	31137785	31241449	103665	-	intron:799880	ENST00000684477.1	341019	DCDC1	hg38_genes_introns
chr11	31238323	31238723	401	*	7.91369	7.07479	8.44069	-1.07401	0.000113163	0.00325198	chr11	31137785	31241449	103665	-	intron:799954	ENST00000597505.5	341019	DCDC1	hg38_genes_introns
chr11	31238323	31238723	401	*	7.91369	7.07479	8.44069	-1.07401	0.000113163	0.00325198	chr11	31215264	31241449	26186	-	intron:799986	ENST00000342355.8	341019	DCDC1	hg38_genes_introns
chr11	31238323	31238723	401	*	7.91369	7.07479	8.44069	-1.07401	0.000113163	0.00325198	chr11	31137785	31241449	103665	-	intron:799997	ENST00000534722.5	341019	DCDC1	hg38_genes_introns
chr11	31238323	31238723	401	*	7.91369	7.07479	8.44069	-1.07401	0.000113163	0.00325198	chr11	31156064	31241449	85386	-	intron:799999	ENST00000534021.1	341019	DCDC1	hg38_genes_introns
chrX	130120738	130121138	401	*	8.09183	8.51583	7.48877	0.875824	0.000113385	0.00325629	chrX	130115717	130124665	8949	*	intergenic:22541				hg38_genes_intergenic
chrX	130120738	130121138	401	*	8.09183	8.51583	7.48877	0.875824	0.000113385	0.00325629	chrX	130120580	130121122	543	*	island:27554				hg38_cpg_islands
chrX	130120738	130121138	401	*	8.09183	8.51583	7.48877	0.875824	0.000113385	0.00325629	chrX	130121123	130123122	2000	*	shore:49962				hg38_cpg_shores
chr16	23206152	23206552	401	*	3.83215	0	4.81608	-4.63859	0.000113488	0.0032572	chr16	23197428	23209749	12322	+	intron:1042128	ENST00000300061.3	6340	SCNN1G	hg38_genes_introns
chr16	23206152	23206552	401	*	3.83215	0	4.81608	-4.63859	0.000113488	0.0032572	chr16	23196548	23213003	16456	-	intron:1072754	ENST00000563471.1			hg38_genes_introns
chr12	32399463	32399863	401	*	9.70835	9.9838	9.36759	0.571671	0.000113644	0.00325962	chr12	32398558	32399557	1000	+	promoter:148641	ENST00000534526.7	121512	FGD4	hg38_genes_promoters
chr12	32399463	32399863	401	*	9.70835	9.9838	9.36759	0.571671	0.000113644	0.00325962	chr12	32398856	32399855	1000	+	promoter:148642	ENST00000550091.5	121512	FGD4	hg38_genes_promoters
chr12	32399463	32399863	401	*	9.70835	9.9838	9.36759	0.571671	0.000113644	0.00325962	chr12	32397148	32401147	4000	-	1to5kb:155614	ENST00000384447.1			hg38_genes_1to5kb
chr12	32399463	32399863	401	*	9.70835	9.9838	9.36759	0.571671	0.000113644	0.00325962	chr12	32399558	32399793	236	+	5UTR:100331	ENST00000534526.7	121512	FGD4	hg38_genes_5UTRs
chr12	32399463	32399863	401	*	9.70835	9.9838	9.36759	0.571671	0.000113644	0.00325962	chr12	32399558	32399959	402	+	exon:988684	ENST00000534526.7	121512	FGD4	hg38_genes_exons
chr12	32399463	32399863	401	*	9.70835	9.9838	9.36759	0.571671	0.000113644	0.00325962	chr12	32399856	32399959	104	+	exon:988701	ENST00000550091.5	121512	FGD4	hg38_genes_exons
chr12	32399463	32399863	401	*	9.70835	9.9838	9.36759	0.571671	0.000113644	0.00325962	chr12	32399091	32400104	1014	*	island:15513				hg38_cpg_islands
chr6	30955583	30955983	401	*	6.74191	7.34898	5.67345	1.21934	0.000114122	0.00327126	chr6	30955637	30956636	1000	-	promoter:86748	ENST00000634371.1	389376	SFTA2	hg38_genes_promoters
chr6	30955583	30955983	401	*	6.74191	7.34898	5.67345	1.21934	0.000114122	0.00327126	chr6	30954863	30955862	1000	-	promoter:86750	ENST00000419481.1	102723346	HCG21	hg38_genes_promoters
chr6	30955583	30955983	401	*	6.74191	7.34898	5.67345	1.21934	0.000114122	0.00327126	chr6	30955863	30959862	4000	-	1to5kb:86750	ENST00000419481.1	102723346	HCG21	hg38_genes_1to5kb
chr6	30955583	30955983	401	*	6.74191	7.34898	5.67345	1.21934	0.000114122	0.00327126	chr6	30955580	30955636	57	-	5UTR:57827	ENST00000634371.1	389376	SFTA2	hg38_genes_5UTRs
chr6	30955583	30955983	401	*	6.74191	7.34898	5.67345	1.21934	0.000114122	0.00327126	chr6	30955580	30955636	57	-	exon:577069	ENST00000634371.1	389376	SFTA2	hg38_genes_exons
chr6	30955583	30955983	401	*	6.74191	7.34898	5.67345	1.21934	0.000114122	0.00327126	chr6	30955437	30955836	400	-	intronexonboundary:523217	ENST00000634371.1	389376	SFTA2	hg38_genes_intronexonboundaries
chr6	30955583	30955983	401	*	6.74191	7.34898	5.67345	1.21934	0.000114122	0.00327126	chr6	30955431	30955786	356	*	island:7972				hg38_cpg_islands
chr6	30955583	30955983	401	*	6.74191	7.34898	5.67345	1.21934	0.000114122	0.00327126	chr6	30955787	30957786	2000	*	shore:14628				hg38_cpg_shores
chr7	1255549	1255949	401	*	7.73654	7.1746	8.13994	-0.840112	0.000114584	0.00328243	chr7	1237327	1262352	25026	*	intergenic:8723				hg38_genes_intergenic
chr9	70412778	70413178	401	*	10.4264	10.5987	10.2308	0.346328	0.000115567	0.00330851	chr9	70412859	70414657	1799	-	exon:795436	ENST00000377126.4	687	KLF9	hg38_genes_exons
chr9	70412778	70413178	401	*	10.4264	10.5987	10.2308	0.346328	0.000115567	0.00330851	chr9	70388006	70412858	24853	-	intron:675279	ENST00000377126.4	687	KLF9	hg38_genes_introns
chr9	70412778	70413178	401	*	10.4264	10.5987	10.2308	0.346328	0.000115567	0.00330851	chr9	70412414	70414268	1855	*	island:11871				hg38_cpg_islands
chr11	12110319	12110719	401	*	10.3903	10.6831	10.0225	0.608094	0.00011575	0.00331165	chr11	12109590	12110589	1000	+	promoter:133083	ENST00000683283.1	9645	MICAL2	hg38_genes_promoters
chr11	12110319	12110719	401	*	10.3903	10.6831	10.0225	0.608094	0.00011575	0.00331165	chr11	12109591	12110590	1000	+	promoter:133084	ENST00000256194.8	9645	MICAL2	hg38_genes_promoters
chr11	12110319	12110719	401	*	10.3903	10.6831	10.0225	0.608094	0.00011575	0.00331165	chr11	12109605	12110604	1000	+	promoter:133085	ENST00000531732.5	9645	MICAL2	hg38_genes_promoters
chr11	12110319	12110719	401	*	10.3903	10.6831	10.0225	0.608094	0.00011575	0.00331165	chr11	12109608	12110607	1000	+	promoter:133086	ENST00000707072.1	9645	MICAL2	hg38_genes_promoters
chr11	12110319	12110719	401	*	10.3903	10.6831	10.0225	0.608094	0.00011575	0.00331165	chr11	12110590	12110726	137	+	5UTR:88284	ENST00000683283.1	9645	MICAL2	hg38_genes_5UTRs
chr11	12110319	12110719	401	*	10.3903	10.6831	10.0225	0.608094	0.00011575	0.00331165	chr11	12110591	12110726	136	+	5UTR:88287	ENST00000256194.8	9645	MICAL2	hg38_genes_5UTRs
chr11	12110319	12110719	401	*	10.3903	10.6831	10.0225	0.608094	0.00011575	0.00331165	chr11	12110608	12110726	119	+	5UTR:88290	ENST00000707072.1	9645	MICAL2	hg38_genes_5UTRs
chr11	12110319	12110719	401	*	10.3903	10.6831	10.0225	0.608094	0.00011575	0.00331165	chr11	12110590	12110726	137	+	exon:888430	ENST00000683283.1	9645	MICAL2	hg38_genes_exons
chr11	12110319	12110719	401	*	10.3903	10.6831	10.0225	0.608094	0.00011575	0.00331165	chr11	12110591	12110726	136	+	exon:888458	ENST00000256194.8	9645	MICAL2	hg38_genes_exons
chr11	12110319	12110719	401	*	10.3903	10.6831	10.0225	0.608094	0.00011575	0.00331165	chr11	12110605	12110726	122	+	exon:888486	ENST00000531732.5	9645	MICAL2	hg38_genes_exons
chr11	12110319	12110719	401	*	10.3903	10.6831	10.0225	0.608094	0.00011575	0.00331165	chr11	12110608	12110726	119	+	exon:888491	ENST00000707072.1	9645	MICAL2	hg38_genes_exons
chr11	12110319	12110719	401	*	10.3903	10.6831	10.0225	0.608094	0.00011575	0.00331165	chr11	12094225	12162078	67854	+	intron:755342	ENST00000532179.5	9645	MICAL2	hg38_genes_introns
chr11	12110319	12110719	401	*	10.3903	10.6831	10.0225	0.608094	0.00011575	0.00331165	chr11	12109774	12162078	52305	+	intron:755345	ENST00000526065.1	9645	MICAL2	hg38_genes_introns
chr11	12110319	12110719	401	*	10.3903	10.6831	10.0225	0.608094	0.00011575	0.00331165	chr11	12110266	12111469	1204	*	island:14204				hg38_cpg_islands
chr16	56608346	56608746	401	*	10.0019	10.2337	9.72556	0.478213	0.000115924	0.00331456	chr16	56607584	56608583	1000	+	promoter:187313	ENST00000563985.1	4502	MT2A	hg38_genes_promoters
chr16	56608346	56608746	401	*	10.0019	10.2337	9.72556	0.478213	0.000115924	0.00331456	chr16	56607584	56608583	1000	+	promoter:187314	ENST00000245185.6	4502	MT2A	hg38_genes_promoters
chr16	56608346	56608746	401	*	10.0019	10.2337	9.72556	0.478213	0.000115924	0.00331456	chr16	56607595	56608594	1000	+	promoter:187315	ENST00000562017.1			hg38_genes_promoters
chr16	56608346	56608746	401	*	10.0019	10.2337	9.72556	0.478213	0.000115924	0.00331456	chr16	56607606	56608605	1000	+	promoter:187316	ENST00000561491.1	4502	MT2A	hg38_genes_promoters
chr16	56608346	56608746	401	*	10.0019	10.2337	9.72556	0.478213	0.000115924	0.00331456	chr16	56607690	56608689	1000	+	promoter:187317	ENST00000567300.1	4502	MT2A	hg38_genes_promoters
chr16	56608346	56608746	401	*	10.0019	10.2337	9.72556	0.478213	0.000115924	0.00331456	chr16	56608584	56608655	72	+	5UTR:126323	ENST00000245185.6	4502	MT2A	hg38_genes_5UTRs
chr16	56608346	56608746	401	*	10.0019	10.2337	9.72556	0.478213	0.000115924	0.00331456	chr16	56608606	56608655	50	+	5UTR:126324	ENST00000561491.1	4502	MT2A	hg38_genes_5UTRs
chr16	56608346	56608746	401	*	10.0019	10.2337	9.72556	0.478213	0.000115924	0.00331456	chr16	56608584	56609057	474	+	exon:1237376	ENST00000563985.1	4502	MT2A	hg38_genes_exons
chr16	56608346	56608746	401	*	10.0019	10.2337	9.72556	0.478213	0.000115924	0.00331456	chr16	56608584	56608683	100	+	exon:1237378	ENST00000245185.6	4502	MT2A	hg38_genes_exons
chr16	56608346	56608746	401	*	10.0019	10.2337	9.72556	0.478213	0.000115924	0.00331456	chr16	56608595	56609497	903	+	exon:1237381	ENST00000562017.1			hg38_genes_exons
chr16	56608346	56608746	401	*	10.0019	10.2337	9.72556	0.478213	0.000115924	0.00331456	chr16	56608606	56608683	78	+	exon:1237382	ENST00000561491.1	4502	MT2A	hg38_genes_exons
chr16	56608346	56608746	401	*	10.0019	10.2337	9.72556	0.478213	0.000115924	0.00331456	chr16	56608690	56608804	115	+	exon:1237384	ENST00000567300.1	4502	MT2A	hg38_genes_exons
chr16	56608346	56608746	401	*	10.0019	10.2337	9.72556	0.478213	0.000115924	0.00331456	chr16	56608684	56608991	308	+	intron:1050065	ENST00000245185.6	4502	MT2A	hg38_genes_introns
chr16	56608346	56608746	401	*	10.0019	10.2337	9.72556	0.478213	0.000115924	0.00331456	chr16	56608684	56608991	308	+	intron:1050067	ENST00000561491.1	4502	MT2A	hg38_genes_introns
chr16	56608346	56608746	401	*	10.0019	10.2337	9.72556	0.478213	0.000115924	0.00331456	chr16	56608217	56608683	467	*	island:19618				hg38_cpg_islands
chr16	56608346	56608746	401	*	10.0019	10.2337	9.72556	0.478213	0.000115924	0.00331456	chr16	56608684	56610683	2000	*	shore:35885				hg38_cpg_shores
chr5	126930488	126930888	401	*	7.78955	7.11064	8.24936	-0.94838	0.000116097	0.00331743	chr5	126918228	127030349	112122	-	intron:441989	ENST00000308660.6	115123	MARCHF3	hg38_genes_introns
chr5	126930488	126930888	401	*	7.78955	7.11064	8.24936	-0.94838	0.000116097	0.00331743	chr5	126918228	126946294	28067	-	intron:441994	ENST00000502289.1	115123	MARCHF3	hg38_genes_introns
chr19	15475441	15475841	401	*	4.27874	0.336188	5.23104	-3.69838	0.00011653	0.0033277	chr19	15475538	15476608	1071	-	exon:1468522	ENST00000292609.8	114770	PGLYRP2	hg38_genes_exons
chr19	15475441	15475841	401	*	4.27874	0.336188	5.23104	-3.69838	0.00011653	0.0033277	chr19	15475538	15476608	1071	-	exon:1468526	ENST00000340880.5	114770	PGLYRP2	hg38_genes_exons
chr19	15475441	15475841	401	*	4.27874	0.336188	5.23104	-3.69838	0.00011653	0.0033277	chr19	15472101	15475537	3437	-	intron:1244260	ENST00000292609.8	114770	PGLYRP2	hg38_genes_introns
chr19	15475441	15475841	401	*	4.27874	0.336188	5.23104	-3.69838	0.00011653	0.0033277	chr19	15472101	15475537	3437	-	intron:1244264	ENST00000340880.5	114770	PGLYRP2	hg38_genes_introns
chr19	15475441	15475841	401	*	4.27874	0.336188	5.23104	-3.69838	0.00011653	0.0033277	chr19	15474095	15476094	2000	*	shelf:36092				hg38_cpg_shelves
chr12	53206235	53206635	401	*	3.493	0	4.493	-4.94695	0.000117169	0.00334384	chr12	53202301	53206300	4000	-	1to5kb:156752	ENST00000552935.5	3695	ITGB7	hg38_genes_1to5kb
chr12	53206235	53206635	401	*	3.493	0	4.493	-4.94695	0.000117169	0.00334384	chr12	53201195	53207201	6007	-	intron:883284	ENST00000267082.10	3695	ITGB7	hg38_genes_introns
chr12	53206235	53206635	401	*	3.493	0	4.493	-4.94695	0.000117169	0.00334384	chr12	53201195	53207201	6007	-	intron:883299	ENST00000422257.7	3695	ITGB7	hg38_genes_introns
chr12	53206235	53206635	401	*	3.493	0	4.493	-4.94695	0.000117169	0.00334384	chr12	53200447	53207201	6755	-	intron:883321	ENST00000542497.5	3695	ITGB7	hg38_genes_introns
chr12	53206235	53206635	401	*	3.493	0	4.493	-4.94695	0.000117169	0.00334384	chr12	53201195	53207201	6007	-	intron:883331	ENST00000589179.5	3695	ITGB7	hg38_genes_introns
chr12	53206235	53206635	401	*	3.493	0	4.493	-4.94695	0.000117169	0.00334384	chr12	53200447	53207201	6755	-	intron:883334	ENST00000549462.1	3695	ITGB7	hg38_genes_introns
chr12	53206235	53206635	401	*	3.493	0	4.493	-4.94695	0.000117169	0.00334384	chr12	53201195	53207201	6007	-	intron:883338	ENST00000552972.5	3695	ITGB7	hg38_genes_introns
chr12	53206235	53206635	401	*	3.493	0	4.493	-4.94695	0.000117169	0.00334384	chr12	53201195	53206673	5479	-	intron:883343	ENST00000549086.2	3695	ITGB7	hg38_genes_introns
chr12	53206235	53206635	401	*	3.493	0	4.493	-4.94695	0.000117169	0.00334384	chr12	53206605	53207004	400	-	intronexonboundary:945149	ENST00000549086.2	3695	ITGB7	hg38_genes_intronexonboundaries
chr6	165988780	165989180	401	*	11.1746	11.3253	11.0062	0.299023	0.000117551	0.00335265	chr6	165987958	165988957	1000	-	promoter:91360	ENST00000366882.7	10846	PDE10A	hg38_genes_promoters
chr6	165988780	165989180	401	*	11.1746	11.3253	11.0062	0.299023	0.000117551	0.00335265	chr6	165988034	165989033	1000	-	promoter:91361	ENST00000678161.1	10846	PDE10A	hg38_genes_promoters
chr6	165988780	165989180	401	*	11.1746	11.3253	11.0062	0.299023	0.000117551	0.00335265	chr6	165987966	165988965	1000	-	promoter:91362	ENST00000672902.1	10846	PDE10A	hg38_genes_promoters
chr6	165988780	165989180	401	*	11.1746	11.3253	11.0062	0.299023	0.000117551	0.00335265	chr6	165987936	165988935	1000	-	promoter:91366	ENST00000672859.1	10846	PDE10A	hg38_genes_promoters
chr6	165988780	165989180	401	*	11.1746	11.3253	11.0062	0.299023	0.000117551	0.00335265	chr6	165988079	165989078	1000	-	promoter:91370	ENST00000649882.1	10846	PDE10A	hg38_genes_promoters
chr6	165988780	165989180	401	*	11.1746	11.3253	11.0062	0.299023	0.000117551	0.00335265	chr6	165987965	165988964	1000	-	promoter:91374	ENST00000690845.1	10846	PDE10A	hg38_genes_promoters
chr6	165988780	165989180	401	*	11.1746	11.3253	11.0062	0.299023	0.000117551	0.00335265	chr6	165988010	165989009	1000	-	promoter:91376	ENST00000693476.1	90632	LINC00473	hg38_genes_promoters
chr6	165988780	165989180	401	*	11.1746	11.3253	11.0062	0.299023	0.000117551	0.00335265	chr6	165988040	165989039	1000	-	promoter:91377	ENST00000687318.1	10846	PDE10A	hg38_genes_promoters
chr6	165988780	165989180	401	*	11.1746	11.3253	11.0062	0.299023	0.000117551	0.00335265	chr6	165987924	165988923	1000	-	promoter:91378	ENST00000649754.1	10846	PDE10A	hg38_genes_promoters
chr6	165988780	165989180	401	*	11.1746	11.3253	11.0062	0.299023	0.000117551	0.00335265	chr6	165988034	165989033	1000	-	promoter:91379	ENST00000689721.1	10846	PDE10A	hg38_genes_promoters
chr6	165988780	165989180	401	*	11.1746	11.3253	11.0062	0.299023	0.000117551	0.00335265	chr6	165988063	165989062	1000	-	promoter:91380	ENST00000650248.1	10846	PDE10A	hg38_genes_promoters
chr6	165988780	165989180	401	*	11.1746	11.3253	11.0062	0.299023	0.000117551	0.00335265	chr6	165987936	165988935	1000	-	promoter:91383	ENST00000690869.1	90632	LINC00473	hg38_genes_promoters
chr6	165988780	165989180	401	*	11.1746	11.3253	11.0062	0.299023	0.000117551	0.00335265	chr6	165988063	165989062	1000	-	promoter:91384	ENST00000691218.1	10846	PDE10A	hg38_genes_promoters
chr6	165988780	165989180	401	*	11.1746	11.3253	11.0062	0.299023	0.000117551	0.00335265	chr6	165987923	165988922	1000	-	promoter:91385	ENST00000444465.1	10846	PDE10A	hg38_genes_promoters
chr6	165988780	165989180	401	*	11.1746	11.3253	11.0062	0.299023	0.000117551	0.00335265	chr6	165988118	165989117	1000	-	promoter:91386	ENST00000693627.1	90632	LINC00473	hg38_genes_promoters
chr6	165988780	165989180	401	*	11.1746	11.3253	11.0062	0.299023	0.000117551	0.00335265	chr6	165987991	165988990	1000	-	promoter:91387	ENST00000693427.1	90632	LINC00473	hg38_genes_promoters
chr6	165988780	165989180	401	*	11.1746	11.3253	11.0062	0.299023	0.000117551	0.00335265	chr6	165988040	165989039	1000	-	promoter:91388	ENST00000455853.1	90632	LINC00473	hg38_genes_promoters
chr6	165988780	165989180	401	*	11.1746	11.3253	11.0062	0.299023	0.000117551	0.00335265	chr6	165987915	165988914	1000	-	promoter:91389	ENST00000581850.1	90632	LINC00473	hg38_genes_promoters
chr6	165988780	165989180	401	*	11.1746	11.3253	11.0062	0.299023	0.000117551	0.00335265	chr6	165987992	165988991	1000	-	promoter:91390	ENST00000584179.1	90632	LINC00473	hg38_genes_promoters
chr6	165988780	165989180	401	*	11.1746	11.3253	11.0062	0.299023	0.000117551	0.00335265	chr6	165988049	165989048	1000	-	promoter:91391	ENST00000584911.1	90632	LINC00473	hg38_genes_promoters
chr6	165988780	165989180	401	*	11.1746	11.3253	11.0062	0.299023	0.000117551	0.00335265	chr6	165988958	165992957	4000	-	1to5kb:91360	ENST00000366882.7	10846	PDE10A	hg38_genes_1to5kb
chr6	165988780	165989180	401	*	11.1746	11.3253	11.0062	0.299023	0.000117551	0.00335265	chr6	165989034	165993033	4000	-	1to5kb:91361	ENST00000678161.1	10846	PDE10A	hg38_genes_1to5kb
chr6	165988780	165989180	401	*	11.1746	11.3253	11.0062	0.299023	0.000117551	0.00335265	chr6	165988966	165992965	4000	-	1to5kb:91362	ENST00000672902.1	10846	PDE10A	hg38_genes_1to5kb
chr6	165988780	165989180	401	*	11.1746	11.3253	11.0062	0.299023	0.000117551	0.00335265	chr6	165987604	165991603	4000	-	1to5kb:91364	ENST00000647768.3	10846	PDE10A	hg38_genes_1to5kb
chr6	165988780	165989180	401	*	11.1746	11.3253	11.0062	0.299023	0.000117551	0.00335265	chr6	165987604	165991603	4000	-	1to5kb:91365	ENST00000676766.1	10846	PDE10A	hg38_genes_1to5kb
chr6	165988780	165989180	401	*	11.1746	11.3253	11.0062	0.299023	0.000117551	0.00335265	chr6	165988936	165992935	4000	-	1to5kb:91366	ENST00000672859.1	10846	PDE10A	hg38_genes_1to5kb
chr6	165988780	165989180	401	*	11.1746	11.3253	11.0062	0.299023	0.000117551	0.00335265	chr6	165988675	165992674	4000	-	1to5kb:91368	ENST00000685292.1	10846	PDE10A	hg38_genes_1to5kb
chr6	165988780	165989180	401	*	11.1746	11.3253	11.0062	0.299023	0.000117551	0.00335265	chr6	165989079	165993078	4000	-	1to5kb:91370	ENST00000649882.1	10846	PDE10A	hg38_genes_1to5kb
chr6	165988780	165989180	401	*	11.1746	11.3253	11.0062	0.299023	0.000117551	0.00335265	chr6	165988965	165992964	4000	-	1to5kb:91374	ENST00000690845.1	10846	PDE10A	hg38_genes_1to5kb
chr6	165988780	165989180	401	*	11.1746	11.3253	11.0062	0.299023	0.000117551	0.00335265	chr6	165987497	165991496	4000	-	1to5kb:91375	ENST00000535229.1	10846	PDE10A	hg38_genes_1to5kb
chr6	165988780	165989180	401	*	11.1746	11.3253	11.0062	0.299023	0.000117551	0.00335265	chr6	165989010	165993009	4000	-	1to5kb:91376	ENST00000693476.1	90632	LINC00473	hg38_genes_1to5kb
chr6	165988780	165989180	401	*	11.1746	11.3253	11.0062	0.299023	0.000117551	0.00335265	chr6	165989040	165993039	4000	-	1to5kb:91377	ENST00000687318.1	10846	PDE10A	hg38_genes_1to5kb
chr6	165988780	165989180	401	*	11.1746	11.3253	11.0062	0.299023	0.000117551	0.00335265	chr6	165988924	165992923	4000	-	1to5kb:91378	ENST00000649754.1	10846	PDE10A	hg38_genes_1to5kb
chr6	165988780	165989180	401	*	11.1746	11.3253	11.0062	0.299023	0.000117551	0.00335265	chr6	165989034	165993033	4000	-	1to5kb:91379	ENST00000689721.1	10846	PDE10A	hg38_genes_1to5kb
chr6	165988780	165989180	401	*	11.1746	11.3253	11.0062	0.299023	0.000117551	0.00335265	chr6	165989063	165993062	4000	-	1to5kb:91380	ENST00000650248.1	10846	PDE10A	hg38_genes_1to5kb
chr6	165988780	165989180	401	*	11.1746	11.3253	11.0062	0.299023	0.000117551	0.00335265	chr6	165988936	165992935	4000	-	1to5kb:91383	ENST00000690869.1	90632	LINC00473	hg38_genes_1to5kb
chr6	165988780	165989180	401	*	11.1746	11.3253	11.0062	0.299023	0.000117551	0.00335265	chr6	165989063	165993062	4000	-	1to5kb:91384	ENST00000691218.1	10846	PDE10A	hg38_genes_1to5kb
chr6	165988780	165989180	401	*	11.1746	11.3253	11.0062	0.299023	0.000117551	0.00335265	chr6	165988923	165992922	4000	-	1to5kb:91385	ENST00000444465.1	10846	PDE10A	hg38_genes_1to5kb
chr6	165988780	165989180	401	*	11.1746	11.3253	11.0062	0.299023	0.000117551	0.00335265	chr6	165989118	165993117	4000	-	1to5kb:91386	ENST00000693627.1	90632	LINC00473	hg38_genes_1to5kb
chr6	165988780	165989180	401	*	11.1746	11.3253	11.0062	0.299023	0.000117551	0.00335265	chr6	165988991	165992990	4000	-	1to5kb:91387	ENST00000693427.1	90632	LINC00473	hg38_genes_1to5kb
chr6	165988780	165989180	401	*	11.1746	11.3253	11.0062	0.299023	0.000117551	0.00335265	chr6	165989040	165993039	4000	-	1to5kb:91388	ENST00000455853.1	90632	LINC00473	hg38_genes_1to5kb
chr6	165988780	165989180	401	*	11.1746	11.3253	11.0062	0.299023	0.000117551	0.00335265	chr6	165988915	165992914	4000	-	1to5kb:91389	ENST00000581850.1	90632	LINC00473	hg38_genes_1to5kb
chr6	165988780	165989180	401	*	11.1746	11.3253	11.0062	0.299023	0.000117551	0.00335265	chr6	165988992	165992991	4000	-	1to5kb:91390	ENST00000584179.1	90632	LINC00473	hg38_genes_1to5kb
chr6	165988780	165989180	401	*	11.1746	11.3253	11.0062	0.299023	0.000117551	0.00335265	chr6	165989049	165993048	4000	-	1to5kb:91391	ENST00000584911.1	90632	LINC00473	hg38_genes_1to5kb
chr6	165988780	165989180	401	*	11.1746	11.3253	11.0062	0.299023	0.000117551	0.00335265	chr6	165987551	165989615	2065	+	exon:570164	ENST00000629776.1	441177	LINC00602	hg38_genes_exons
chr6	165988780	165989180	401	*	11.1746	11.3253	11.0062	0.299023	0.000117551	0.00335265	chr6	165988038	165989171	1134	*	island:8755				hg38_cpg_islands
chr6	165988780	165989180	401	*	11.1746	11.3253	11.0062	0.299023	0.000117551	0.00335265	chr6	165989172	165991171	2000	*	shore:16093				hg38_cpg_shores
chr19	45076144	45076544	401	*	9.62204	9.92014	9.24587	0.618574	0.000117904	0.00336061	chr19	45076479	45077478	1000	-	promoter:226852	ENST00000303809.7	162979	ZNF296	hg38_genes_promoters
chr19	45076144	45076544	401	*	9.62204	9.92014	9.24587	0.618574	0.000117904	0.00336061	chr19	45074195	45078194	4000	+	1to5kb:219820	ENST00000591607.1	79760	GEMIN7	hg38_genes_1to5kb
chr19	45076144	45076544	401	*	9.62204	9.92014	9.24587	0.618574	0.000117904	0.00336061	chr19	45074258	45078257	4000	+	1to5kb:219821	ENST00000591747.5	79760	GEMIN7	hg38_genes_1to5kb
chr19	45076144	45076544	401	*	9.62204	9.92014	9.24587	0.618574	0.000117904	0.00336061	chr19	45074260	45078259	4000	+	1to5kb:219822	ENST00000270257.9	79760	GEMIN7	hg38_genes_1to5kb
chr19	45076144	45076544	401	*	9.62204	9.92014	9.24587	0.618574	0.000117904	0.00336061	chr19	45074263	45078262	4000	+	1to5kb:219823	ENST00000592351.1	79760	GEMIN7	hg38_genes_1to5kb
chr19	45076144	45076544	401	*	9.62204	9.92014	9.24587	0.618574	0.000117904	0.00336061	chr19	45074269	45078268	4000	+	1to5kb:219824	ENST00000391951.2	79760	GEMIN7	hg38_genes_1to5kb
chr19	45076144	45076544	401	*	9.62204	9.92014	9.24587	0.618574	0.000117904	0.00336061	chr19	45074288	45078287	4000	+	1to5kb:219825	ENST00000587566.5	57787	MARK4	hg38_genes_1to5kb
chr19	45076144	45076544	401	*	9.62204	9.92014	9.24587	0.618574	0.000117904	0.00336061	chr19	45076374	45076478	105	-	5UTR:154833	ENST00000303809.7	162979	ZNF296	hg38_genes_5UTRs
chr19	45076144	45076544	401	*	9.62204	9.92014	9.24587	0.618574	0.000117904	0.00336061	chr19	45076076	45076478	403	-	exon:1482427	ENST00000303809.7	162979	ZNF296	hg38_genes_exons
chr19	45076144	45076544	401	*	9.62204	9.92014	9.24587	0.618574	0.000117904	0.00336061	chr19	45076510	45076876	367	-	exon:1482431	ENST00000586744.1	105372419	GEMIN7-AS1	hg38_genes_exons
chr19	45076144	45076544	401	*	9.62204	9.92014	9.24587	0.618574	0.000117904	0.00336061	chr19	45076279	45076678	400	-	intronexonboundary:1347623	ENST00000303809.7	162979	ZNF296	hg38_genes_intronexonboundaries
chr19	45076144	45076544	401	*	9.62204	9.92014	9.24587	0.618574	0.000117904	0.00336061	chr19	45076063	45076760	698	*	island:24175				hg38_cpg_islands
chr2	121951969	121952369	401	*	3.84367	0	4.82526	-4.61563	0.000120177	0.00342143	chr2	121944448	122220818	276371	+	intron:155410	ENST00000657880.1	105373595	LOC105373595	hg38_genes_introns
chr15	74130156	74130556	401	*	10.3306	10.0957	10.5325	-0.413807	0.000120189	0.00342143	chr15	74129246	74130245	1000	+	promoter:177453	ENST00000561740.5	57611	ISLR2	hg38_genes_promoters
chr15	74130156	74130556	401	*	10.3306	10.0957	10.5325	-0.413807	0.000120189	0.00342143	chr15	74129249	74130248	1000	+	promoter:177454	ENST00000435464.5	57611	ISLR2	hg38_genes_promoters
chr15	74130156	74130556	401	*	10.3306	10.0957	10.5325	-0.413807	0.000120189	0.00342143	chr15	74129586	74130585	1000	+	promoter:177455	ENST00000453268.3	57611	ISLR2	hg38_genes_promoters
chr15	74130156	74130556	401	*	10.3306	10.0957	10.5325	-0.413807	0.000120189	0.00342143	chr15	74130081	74131080	1000	+	promoter:177456	ENST00000565332.1	57611	ISLR2	hg38_genes_promoters
chr15	74130156	74130556	401	*	10.3306	10.0957	10.5325	-0.413807	0.000120189	0.00342143	chr15	74129279	74130278	1000	-	promoter:181897	ENST00000514871.1	283731	LOC283731	hg38_genes_promoters
chr15	74130156	74130556	401	*	10.3306	10.0957	10.5325	-0.413807	0.000120189	0.00342143	chr15	74129342	74130341	1000	-	promoter:181899	ENST00000659491.1	283731	LOC283731	hg38_genes_promoters
chr15	74130156	74130556	401	*	10.3306	10.0957	10.5325	-0.413807	0.000120189	0.00342143	chr15	74126902	74130901	4000	+	1to5kb:177457	ENST00000565540.1	57611	ISLR2	hg38_genes_1to5kb
chr15	74130156	74130556	401	*	10.3306	10.0957	10.5325	-0.413807	0.000120189	0.00342143	chr15	74129839	74133838	4000	-	1to5kb:181896	ENST00000563727.1			hg38_genes_1to5kb
chr15	74130156	74130556	401	*	10.3306	10.0957	10.5325	-0.413807	0.000120189	0.00342143	chr15	74130279	74134278	4000	-	1to5kb:181897	ENST00000514871.1	283731	LOC283731	hg38_genes_1to5kb
chr15	74130156	74130556	401	*	10.3306	10.0957	10.5325	-0.413807	0.000120189	0.00342143	chr15	74130147	74134146	4000	-	1to5kb:181898	ENST00000668929.1	283731	LOC283731	hg38_genes_1to5kb
chr15	74130156	74130556	401	*	10.3306	10.0957	10.5325	-0.413807	0.000120189	0.00342143	chr15	74130342	74134341	4000	-	1to5kb:181899	ENST00000659491.1	283731	LOC283731	hg38_genes_1to5kb
chr15	74130156	74130556	401	*	10.3306	10.0957	10.5325	-0.413807	0.000120189	0.00342143	chr15	74130554	74130621	68	+	5UTR:119983	ENST00000569886.5	57611	ISLR2	hg38_genes_5UTRs
chr15	74130156	74130556	401	*	10.3306	10.0957	10.5325	-0.413807	0.000120189	0.00342143	chr15	74130554	74130621	68	+	5UTR:119987	ENST00000361742.7	57611	ISLR2	hg38_genes_5UTRs
chr15	74130156	74130556	401	*	10.3306	10.0957	10.5325	-0.413807	0.000120189	0.00342143	chr15	74130554	74130621	68	+	5UTR:119991	ENST00000565159.5	57611	ISLR2	hg38_genes_5UTRs
chr15	74130156	74130556	401	*	10.3306	10.0957	10.5325	-0.413807	0.000120189	0.00342143	chr15	74130554	74130621	68	+	5UTR:119995	ENST00000567206.5	57611	ISLR2	hg38_genes_5UTRs
chr15	74130156	74130556	401	*	10.3306	10.0957	10.5325	-0.413807	0.000120189	0.00342143	chr15	74130246	74130275	30	+	5UTR:119998	ENST00000561740.5	57611	ISLR2	hg38_genes_5UTRs
chr15	74130156	74130556	401	*	10.3306	10.0957	10.5325	-0.413807	0.000120189	0.00342143	chr15	74130554	74130621	68	+	5UTR:119999	ENST00000561740.5	57611	ISLR2	hg38_genes_5UTRs
chr15	74130156	74130556	401	*	10.3306	10.0957	10.5325	-0.413807	0.000120189	0.00342143	chr15	74130249	74130275	27	+	5UTR:120002	ENST00000435464.5	57611	ISLR2	hg38_genes_5UTRs
chr15	74130156	74130556	401	*	10.3306	10.0957	10.5325	-0.413807	0.000120189	0.00342143	chr15	74130554	74130621	68	+	5UTR:120003	ENST00000435464.5	57611	ISLR2	hg38_genes_5UTRs
chr15	74130156	74130556	401	*	10.3306	10.0957	10.5325	-0.413807	0.000120189	0.00342143	chr15	74130554	74130621	68	+	exon:1173184	ENST00000569886.5	57611	ISLR2	hg38_genes_exons
chr15	74130156	74130556	401	*	10.3306	10.0957	10.5325	-0.413807	0.000120189	0.00342143	chr15	74130554	74130621	68	+	exon:1173188	ENST00000361742.7	57611	ISLR2	hg38_genes_exons
chr15	74130156	74130556	401	*	10.3306	10.0957	10.5325	-0.413807	0.000120189	0.00342143	chr15	74130554	74130621	68	+	exon:1173194	ENST00000565159.5	57611	ISLR2	hg38_genes_exons
chr15	74130156	74130556	401	*	10.3306	10.0957	10.5325	-0.413807	0.000120189	0.00342143	chr15	74130554	74130621	68	+	exon:1173198	ENST00000567206.5	57611	ISLR2	hg38_genes_exons
chr15	74130156	74130556	401	*	10.3306	10.0957	10.5325	-0.413807	0.000120189	0.00342143	chr15	74130246	74130275	30	+	exon:1173201	ENST00000561740.5	57611	ISLR2	hg38_genes_exons
chr15	74130156	74130556	401	*	10.3306	10.0957	10.5325	-0.413807	0.000120189	0.00342143	chr15	74130554	74130621	68	+	exon:1173202	ENST00000561740.5	57611	ISLR2	hg38_genes_exons
chr15	74130156	74130556	401	*	10.3306	10.0957	10.5325	-0.413807	0.000120189	0.00342143	chr15	74130249	74130275	27	+	exon:1173205	ENST00000435464.5	57611	ISLR2	hg38_genes_exons
chr15	74130156	74130556	401	*	10.3306	10.0957	10.5325	-0.413807	0.000120189	0.00342143	chr15	74130554	74130621	68	+	exon:1173206	ENST00000435464.5	57611	ISLR2	hg38_genes_exons
chr15	74130156	74130556	401	*	10.3306	10.0957	10.5325	-0.413807	0.000120189	0.00342143	chr15	74103915	74131206	27292	+	intron:995734	ENST00000561975.5	57611	ISLR2	hg38_genes_introns
chr15	74130156	74130556	401	*	10.3306	10.0957	10.5325	-0.413807	0.000120189	0.00342143	chr15	74128308	74130553	2246	+	intron:995736	ENST00000569886.5	57611	ISLR2	hg38_genes_introns
chr15	74130156	74130556	401	*	10.3306	10.0957	10.5325	-0.413807	0.000120189	0.00342143	chr15	74129957	74130553	597	+	intron:995739	ENST00000361742.7	57611	ISLR2	hg38_genes_introns
chr15	74130156	74130556	401	*	10.3306	10.0957	10.5325	-0.413807	0.000120189	0.00342143	chr15	74129974	74130553	580	+	intron:995743	ENST00000565159.5	57611	ISLR2	hg38_genes_introns
chr15	74130156	74130556	401	*	10.3306	10.0957	10.5325	-0.413807	0.000120189	0.00342143	chr15	74130088	74130553	466	+	intron:995746	ENST00000567206.5	57611	ISLR2	hg38_genes_introns
chr15	74130156	74130556	401	*	10.3306	10.0957	10.5325	-0.413807	0.000120189	0.00342143	chr15	74130276	74130553	278	+	intron:995749	ENST00000561740.5	57611	ISLR2	hg38_genes_introns
chr15	74130156	74130556	401	*	10.3306	10.0957	10.5325	-0.413807	0.000120189	0.00342143	chr15	74130276	74130553	278	+	intron:995752	ENST00000435464.5	57611	ISLR2	hg38_genes_introns
chr15	74130156	74130556	401	*	10.3306	10.0957	10.5325	-0.413807	0.000120189	0.00342143	chr15	74130354	74130753	400	+	intronexonboundary:1066056	ENST00000569886.5	57611	ISLR2	hg38_genes_intronexonboundaries
chr15	74130156	74130556	401	*	10.3306	10.0957	10.5325	-0.413807	0.000120189	0.00342143	chr15	74130354	74130753	400	+	intronexonboundary:1066057	ENST00000361742.7	57611	ISLR2	hg38_genes_intronexonboundaries
chr15	74130156	74130556	401	*	10.3306	10.0957	10.5325	-0.413807	0.000120189	0.00342143	chr15	74130354	74130753	400	+	intronexonboundary:1066058	ENST00000565159.5	57611	ISLR2	hg38_genes_intronexonboundaries
chr15	74130156	74130556	401	*	10.3306	10.0957	10.5325	-0.413807	0.000120189	0.00342143	chr15	74130354	74130753	400	+	intronexonboundary:1066059	ENST00000567206.5	57611	ISLR2	hg38_genes_intronexonboundaries
chr15	74130156	74130556	401	*	10.3306	10.0957	10.5325	-0.413807	0.000120189	0.00342143	chr15	74130354	74130753	400	+	intronexonboundary:1066060	ENST00000561740.5	57611	ISLR2	hg38_genes_intronexonboundaries
chr15	74130156	74130556	401	*	10.3306	10.0957	10.5325	-0.413807	0.000120189	0.00342143	chr15	74130354	74130753	400	+	intronexonboundary:1066061	ENST00000435464.5	57611	ISLR2	hg38_genes_intronexonboundaries
chr15	74130156	74130556	401	*	10.3306	10.0957	10.5325	-0.413807	0.000120189	0.00342143	chr15	74127529	74130703	3175	*	island:18383				hg38_cpg_islands
chr3	71050794	71051194	401	*	3.48696	4.48696	0	4.96712	0.000121338	0.00345198	chr3	71048078	71052077	4000	-	1to5kb:52794	ENST00000649417.1	27086	FOXP1	hg38_genes_1to5kb
chr3	71050794	71051194	401	*	3.48696	4.48696	0	4.96712	0.000121338	0.00345198	chr3	71047096	71052536	5441	-	intron:308312	ENST00000318789.11	27086	FOXP1	hg38_genes_introns
chr3	71050794	71051194	401	*	3.48696	4.48696	0	4.96712	0.000121338	0.00345198	chr3	71047096	71052536	5441	-	intron:308332	ENST00000649528.3	27086	FOXP1	hg38_genes_introns
chr3	71050794	71051194	401	*	3.48696	4.48696	0	4.96712	0.000121338	0.00345198	chr3	71047096	71052536	5441	-	intron:308352	ENST00000615603.5	27086	FOXP1	hg38_genes_introns
chr3	71050794	71051194	401	*	3.48696	4.48696	0	4.96712	0.000121338	0.00345198	chr3	71047096	71052536	5441	-	intron:308371	ENST00000493089.7	27086	FOXP1	hg38_genes_introns
chr3	71050794	71051194	401	*	3.48696	4.48696	0	4.96712	0.000121338	0.00345198	chr3	71047096	71052536	5441	-	intron:308391	ENST00000649596.1	27086	FOXP1	hg38_genes_introns
chr3	71050794	71051194	401	*	3.48696	4.48696	0	4.96712	0.000121338	0.00345198	chr3	71047096	71112535	65440	-	intron:308411	ENST00000475937.6	27086	FOXP1	hg38_genes_introns
chr3	71050794	71051194	401	*	3.48696	4.48696	0	4.96712	0.000121338	0.00345198	chr3	71047096	71052536	5441	-	intron:308424	ENST00000648710.2	27086	FOXP1	hg38_genes_introns
chr3	71050794	71051194	401	*	3.48696	4.48696	0	4.96712	0.000121338	0.00345198	chr3	71047096	71052536	5441	-	intron:308451	ENST00000614176.5	27086	FOXP1	hg38_genes_introns
chr3	71050794	71051194	401	*	3.48696	4.48696	0	4.96712	0.000121338	0.00345198	chr3	71047096	71112535	65440	-	intron:308466	ENST00000497355.7	27086	FOXP1	hg38_genes_introns
chr3	71050794	71051194	401	*	3.48696	4.48696	0	4.96712	0.000121338	0.00345198	chr3	71047096	71052536	5441	-	intron:308479	ENST00000648426.1	27086	FOXP1	hg38_genes_introns
chr3	71050794	71051194	401	*	3.48696	4.48696	0	4.96712	0.000121338	0.00345198	chr3	71047096	71052536	5441	-	intron:308495	ENST00000327590.9	27086	FOXP1	hg38_genes_introns
chr3	71050794	71051194	401	*	3.48696	4.48696	0	4.96712	0.000121338	0.00345198	chr3	71047096	71052536	5441	-	intron:308516	ENST00000648748.3	27086	FOXP1	hg38_genes_introns
chr3	71050794	71051194	401	*	3.48696	4.48696	0	4.96712	0.000121338	0.00345198	chr3	71047096	71052536	5441	-	intron:308542	ENST00000649695.3	27086	FOXP1	hg38_genes_introns
chr3	71050794	71051194	401	*	3.48696	4.48696	0	4.96712	0.000121338	0.00345198	chr3	71047096	71052536	5441	-	intron:308557	ENST00000498215.7	27086	FOXP1	hg38_genes_introns
chr3	71050794	71051194	401	*	3.48696	4.48696	0	4.96712	0.000121338	0.00345198	chr3	71047096	71052536	5441	-	intron:308572	ENST00000650402.1	27086	FOXP1	hg38_genes_introns
chr3	71050794	71051194	401	*	3.48696	4.48696	0	4.96712	0.000121338	0.00345198	chr3	71047096	71052536	5441	-	intron:308586	ENST00000650387.1	27086	FOXP1	hg38_genes_introns
chr3	71050794	71051194	401	*	3.48696	4.48696	0	4.96712	0.000121338	0.00345198	chr3	71047096	71112535	65440	-	intron:308600	ENST00000484350.5	27086	FOXP1	hg38_genes_introns
chr3	71050794	71051194	401	*	3.48696	4.48696	0	4.96712	0.000121338	0.00345198	chr3	71047096	71052536	5441	-	intron:308614	ENST00000648321.1	27086	FOXP1	hg38_genes_introns
chr3	71050794	71051194	401	*	3.48696	4.48696	0	4.96712	0.000121338	0.00345198	chr3	71047096	71052536	5441	-	intron:308634	ENST00000649610.2	27086	FOXP1	hg38_genes_introns
chr3	71050794	71051194	401	*	3.48696	4.48696	0	4.96712	0.000121338	0.00345198	chr3	71047096	71052536	5441	-	intron:308654	ENST00000647725.1	27086	FOXP1	hg38_genes_introns
chr3	71050794	71051194	401	*	3.48696	4.48696	0	4.96712	0.000121338	0.00345198	chr3	71047096	71052536	5441	-	intron:308679	ENST00000491238.8	27086	FOXP1	hg38_genes_introns
chr3	71050794	71051194	401	*	3.48696	4.48696	0	4.96712	0.000121338	0.00345198	chr3	71047096	71052536	5441	-	intron:308694	ENST00000649631.1	27086	FOXP1	hg38_genes_introns
chr3	71050794	71051194	401	*	3.48696	4.48696	0	4.96712	0.000121338	0.00345198	chr3	71047096	71052536	5441	-	intron:308713	ENST00000648718.1	27086	FOXP1	hg38_genes_introns
chr3	71050794	71051194	401	*	3.48696	4.48696	0	4.96712	0.000121338	0.00345198	chr3	71047096	71052536	5441	-	intron:308733	ENST00000648384.1	27086	FOXP1	hg38_genes_introns
chr3	71050794	71051194	401	*	3.48696	4.48696	0	4.96712	0.000121338	0.00345198	chr3	71047096	71052536	5441	-	intron:308753	ENST00000650188.1	27086	FOXP1	hg38_genes_introns
chr3	71050794	71051194	401	*	3.48696	4.48696	0	4.96712	0.000121338	0.00345198	chr3	71047096	71052536	5441	-	intron:308769	ENST00000648380.1	27086	FOXP1	hg38_genes_introns
chr3	71050794	71051194	401	*	3.48696	4.48696	0	4.96712	0.000121338	0.00345198	chr3	71047096	71052536	5441	-	intron:308788	ENST00000650123.1	27086	FOXP1	hg38_genes_introns
chr3	71050794	71051194	401	*	3.48696	4.48696	0	4.96712	0.000121338	0.00345198	chr3	71047096	71052536	5441	-	intron:308808	ENST00000650580.1	27086	FOXP1	hg38_genes_introns
chr3	71050794	71051194	401	*	3.48696	4.48696	0	4.96712	0.000121338	0.00345198	chr3	71047096	71052536	5441	-	intron:308822	ENST00000648794.2	27086	FOXP1	hg38_genes_introns
chr3	71050794	71051194	401	*	3.48696	4.48696	0	4.96712	0.000121338	0.00345198	chr3	71047096	71052536	5441	-	intron:308837	ENST00000649592.1	27086	FOXP1	hg38_genes_introns
chr3	71050794	71051194	401	*	3.48696	4.48696	0	4.96712	0.000121338	0.00345198	chr3	71047096	71052536	5441	-	intron:308850	ENST00000468577.6	27086	FOXP1	hg38_genes_introns
chr3	71050794	71051194	401	*	3.48696	4.48696	0	4.96712	0.000121338	0.00345198	chr3	71047096	71052536	5441	-	intron:308865	ENST00000650068.2	27086	FOXP1	hg38_genes_introns
chr3	71050794	71051194	401	*	3.48696	4.48696	0	4.96712	0.000121338	0.00345198	chr3	71047096	71112535	65440	-	intron:308884	ENST00000649513.1	27086	FOXP1	hg38_genes_introns
chr3	71050794	71051194	401	*	3.48696	4.48696	0	4.96712	0.000121338	0.00345198	chr3	71047096	71052536	5441	-	intron:308904	ENST00000649431.2	27086	FOXP1	hg38_genes_introns
chr3	71050794	71051194	401	*	3.48696	4.48696	0	4.96712	0.000121338	0.00345198	chr3	71015654	71052536	36883	-	intron:308913	ENST00000648654.1	27086	FOXP1	hg38_genes_introns
chr3	71050794	71051194	401	*	3.48696	4.48696	0	4.96712	0.000121338	0.00345198	chr3	71047090	71052536	5447	-	intron:308922	ENST00000485326.7	27086	FOXP1	hg38_genes_introns
chr3	71050794	71051194	401	*	3.48696	4.48696	0	4.96712	0.000121338	0.00345198	chr3	71047096	71052536	5441	-	intron:308927	ENST00000647614.1	27086	FOXP1	hg38_genes_introns
chr3	71050794	71051194	401	*	3.48696	4.48696	0	4.96712	0.000121338	0.00345198	chr3	71047096	71052536	5441	-	intron:308934	ENST00000472382.7	27086	FOXP1	hg38_genes_introns
chr3	71050794	71051194	401	*	3.48696	4.48696	0	4.96712	0.000121338	0.00345198	chr3	71047096	71052536	5441	-	intron:308938	ENST00000497553.4	27086	FOXP1	hg38_genes_introns
chr3	71050794	71051194	401	*	3.48696	4.48696	0	4.96712	0.000121338	0.00345198	chr3	71047096	71052536	5441	-	intron:308942	ENST00000647776.1	27086	FOXP1	hg38_genes_introns
chr3	71050794	71051194	401	*	3.48696	4.48696	0	4.96712	0.000121338	0.00345198	chr3	71047096	71052536	5441	-	intron:308945	ENST00000649760.1	27086	FOXP1	hg38_genes_introns
chr18	12777129	12777529	401	*	8.39921	8.82049	7.80168	0.87606	0.000122284	0.00347672	chr18	12776138	12777137	1000	-	promoter:212806	ENST00000652793.1	100996324	LINC01882	hg38_genes_promoters
chr18	12777129	12777529	401	*	8.39921	8.82049	7.80168	0.87606	0.000122284	0.00347672	chr18	12776141	12777140	1000	-	promoter:212807	ENST00000589930.3	100996324	LINC01882	hg38_genes_promoters
chr18	12777129	12777529	401	*	8.39921	8.82049	7.80168	0.87606	0.000122284	0.00347672	chr18	12776822	12780821	4000	-	1to5kb:212805	ENST00000657716.1	100996324	LINC01882	hg38_genes_1to5kb
chr18	12777129	12777529	401	*	8.39921	8.82049	7.80168	0.87606	0.000122284	0.00347672	chr18	12777138	12781137	4000	-	1to5kb:212806	ENST00000652793.1	100996324	LINC01882	hg38_genes_1to5kb
chr18	12777129	12777529	401	*	8.39921	8.82049	7.80168	0.87606	0.000122284	0.00347672	chr18	12777141	12781140	4000	-	1to5kb:212807	ENST00000589930.3	100996324	LINC01882	hg38_genes_1to5kb
chr18	12777129	12777529	401	*	8.39921	8.82049	7.80168	0.87606	0.000122284	0.00347672	chr18	12776924	12780923	4000	-	1to5kb:212808	ENST00000563722.1			hg38_genes_1to5kb
chr18	12777129	12777529	401	*	8.39921	8.82049	7.80168	0.87606	0.000122284	0.00347672	chr18	12777497	12778114	618	*	island:21932				hg38_cpg_islands
chr18	12777129	12777529	401	*	8.39921	8.82049	7.80168	0.87606	0.000122284	0.00347672	chr18	12775497	12777496	2000	*	shore:40059				hg38_cpg_shores
chr2	238866130	238866530	401	*	3.47944	0	4.47944	-4.90854	0.000123309	0.00350349	chr2	238848734	238886778	38045	+	intron:180817	ENST00000448943.2	117581	TWIST2	hg38_genes_introns
chr2	238866130	238866530	401	*	3.47944	0	4.47944	-4.90854	0.000123309	0.00350349	chr2	238848734	238909841	61108	+	intron:180818	ENST00000612363.2	117581	TWIST2	hg38_genes_introns
chr2	238866130	238866530	401	*	3.47944	0	4.47944	-4.90854	0.000123309	0.00350349	chr2	238848734	238866743	18010	+	intron:180819	ENST00000710607.1	117581	TWIST2	hg38_genes_introns
chr3	132034886	132035286	401	*	9.6433	9.94355	9.26368	0.628794	0.00012338	0.00350349	chr3	132035015	132036014	1000	-	promoter:54763	ENST00000429747.6	131034	CPNE4	hg38_genes_promoters
chr3	132034886	132035286	401	*	9.6433	9.94355	9.26368	0.628794	0.00012338	0.00350349	chr3	132034567	132035442	876	-	5UTR:36959	ENST00000512055.5	131034	CPNE4	hg38_genes_5UTRs
chr3	132034886	132035286	401	*	9.6433	9.94355	9.26368	0.628794	0.00012338	0.00350349	chr3	132034567	132035014	448	-	5UTR:36961	ENST00000429747.6	131034	CPNE4	hg38_genes_5UTRs
chr3	132034886	132035286	401	*	9.6433	9.94355	9.26368	0.628794	0.00012338	0.00350349	chr3	132034567	132035442	876	-	exon:374009	ENST00000512055.5	131034	CPNE4	hg38_genes_exons
chr3	132034886	132035286	401	*	9.6433	9.94355	9.26368	0.628794	0.00012338	0.00350349	chr3	132034567	132035014	448	-	exon:374025	ENST00000429747.6	131034	CPNE4	hg38_genes_exons
chr3	132034886	132035286	401	*	9.6433	9.94355	9.26368	0.628794	0.00012338	0.00350349	chr3	131905445	132037556	132112	-	intron:319243	ENST00000617767.5	131034	CPNE4	hg38_genes_introns
chr3	132034886	132035286	401	*	9.6433	9.94355	9.26368	0.628794	0.00012338	0.00350349	chr3	131905445	132037556	132112	-	intron:319306	ENST00000512332.5	131034	CPNE4	hg38_genes_introns
chr3	132034886	132035286	401	*	9.6433	9.94355	9.26368	0.628794	0.00012338	0.00350349	chr3	132034799	132035334	536	-	intron:319323	ENST00000511604.5	131034	CPNE4	hg38_genes_introns
chr3	132034886	132035286	401	*	9.6433	9.94355	9.26368	0.628794	0.00012338	0.00350349	chr3	131905445	132037556	132112	-	intron:319340	ENST00000502818.5	131034	CPNE4	hg38_genes_introns
chr3	132034886	132035286	401	*	9.6433	9.94355	9.26368	0.628794	0.00012338	0.00350349	chr3	132034760	132037556	2797	-	intron:319350	ENST00000505957.1	131034	CPNE4	hg38_genes_introns
chr3	132034886	132035286	401	*	9.6433	9.94355	9.26368	0.628794	0.00012338	0.00350349	chr3	132034791	132035334	544	-	intron:319353	ENST00000506687.5	131034	CPNE4	hg38_genes_introns
chr3	132034886	132035286	401	*	9.6433	9.94355	9.26368	0.628794	0.00012338	0.00350349	chr3	132034560	132034959	400	-	intronexonboundary:340418	ENST00000505957.1	131034	CPNE4	hg38_genes_intronexonboundaries
chr3	132034886	132035286	401	*	9.6433	9.94355	9.26368	0.628794	0.00012338	0.00350349	chr3	132034591	132034990	400	-	intronexonboundary:340419	ENST00000506687.5	131034	CPNE4	hg38_genes_intronexonboundaries
chr3	132034886	132035286	401	*	9.6433	9.94355	9.26368	0.628794	0.00012338	0.00350349	chr3	132034599	132034998	400	-	intronexonboundary:340420	ENST00000511604.5	131034	CPNE4	hg38_genes_intronexonboundaries
chr3	132034886	132035286	401	*	9.6433	9.94355	9.26368	0.628794	0.00012338	0.00350349	chr3	132034815	132035214	400	-	intronexonboundary:340421	ENST00000429747.6	131034	CPNE4	hg38_genes_intronexonboundaries
chr3	132034886	132035286	401	*	9.6433	9.94355	9.26368	0.628794	0.00012338	0.00350349	chr3	132035243	132035642	400	-	intronexonboundary:340422	ENST00000512055.5	131034	CPNE4	hg38_genes_intronexonboundaries
chr3	132034886	132035286	401	*	9.6433	9.94355	9.26368	0.628794	0.00012338	0.00350349	chr3	132035243	132035642	400	-	intronexonboundary:340423	ENST00000511604.5	131034	CPNE4	hg38_genes_intronexonboundaries
chr3	132034886	132035286	401	*	9.6433	9.94355	9.26368	0.628794	0.00012338	0.00350349	chr3	132035243	132035642	400	-	intronexonboundary:340424	ENST00000506687.5	131034	CPNE4	hg38_genes_intronexonboundaries
chr3	132034886	132035286	401	*	9.6433	9.94355	9.26368	0.628794	0.00012338	0.00350349	chr3	132035243	132035642	400	-	intronexonboundary:340425	ENST00000505331.1	131034	CPNE4	hg38_genes_intronexonboundaries
chr3	132034886	132035286	401	*	9.6433	9.94355	9.26368	0.628794	0.00012338	0.00350349	chr3	132035036	132035295	260	*	island:4983				hg38_cpg_islands
chr3	132034886	132035286	401	*	9.6433	9.94355	9.26368	0.628794	0.00012338	0.00350349	chr3	132033036	132035035	2000	*	shore:9220				hg38_cpg_shores
chr1	18535480	18535880	401	*	3.44184	0	4.44184	-4.89305	0.000123537	0.00350576	chr1	18513384	18590413	77030	*	intergenic:208				hg38_genes_intergenic
chr9	92141128	92141528	401	*	8.71644	9.03636	8.30474	0.664585	0.000123869	0.00351299	chr9	92140298	92141297	1000	+	promoter:116162	ENST00000367276.8	158314	LINC00475	hg38_genes_promoters
chr9	92141128	92141528	401	*	8.71644	9.03636	8.30474	0.664585	0.000123869	0.00351299	chr9	92140438	92141437	1000	+	promoter:116163	ENST00000643592.1			hg38_genes_promoters
chr9	92141128	92141528	401	*	8.71644	9.03636	8.30474	0.664585	0.000123869	0.00351299	chr9	92140439	92141438	1000	+	promoter:116164	ENST00000417983.5	158314	LINC00475	hg38_genes_promoters
chr9	92141128	92141528	401	*	8.71644	9.03636	8.30474	0.664585	0.000123869	0.00351299	chr9	92140467	92141466	1000	+	promoter:116165	ENST00000416438.6	158314	LINC00475	hg38_genes_promoters
chr9	92141128	92141528	401	*	8.71644	9.03636	8.30474	0.664585	0.000123869	0.00351299	chr9	92140596	92141595	1000	+	promoter:116166	ENST00000438322.1	158314	LINC00475	hg38_genes_promoters
chr9	92141128	92141528	401	*	8.71644	9.03636	8.30474	0.664585	0.000123869	0.00351299	chr9	92139941	92143940	4000	+	1to5kb:116167	ENST00000430945.5			hg38_genes_1to5kb
chr9	92141128	92141528	401	*	8.71644	9.03636	8.30474	0.664585	0.000123869	0.00351299	chr9	92141298	92141650	353	+	exon:767372	ENST00000367276.8	158314	LINC00475	hg38_genes_exons
chr9	92141128	92141528	401	*	8.71644	9.03636	8.30474	0.664585	0.000123869	0.00351299	chr9	92141438	92141650	213	+	exon:767374	ENST00000643592.1			hg38_genes_exons
chr9	92141128	92141528	401	*	8.71644	9.03636	8.30474	0.664585	0.000123869	0.00351299	chr9	92141439	92141650	212	+	exon:767375	ENST00000417983.5	158314	LINC00475	hg38_genes_exons
chr9	92141128	92141528	401	*	8.71644	9.03636	8.30474	0.664585	0.000123869	0.00351299	chr9	92141467	92141650	184	+	exon:767378	ENST00000416438.6	158314	LINC00475	hg38_genes_exons
chr9	92141128	92141528	401	*	8.71644	9.03636	8.30474	0.664585	0.000123869	0.00351299	chr9	92141290	92141545	256	*	island:11961				hg38_cpg_islands
chr9	92141128	92141528	401	*	8.71644	9.03636	8.30474	0.664585	0.000123869	0.00351299	chr9	92139290	92141289	2000	*	shore:21917				hg38_cpg_shores
chr16	50246416	50246816	401	*	7.12574	7.64798	6.29903	1.05818	0.000123948	0.00351306	chr16	50246204	50287911	41708	+	intron:1048347	ENST00000564965.5	113	ADCY7	hg38_genes_introns
chr16	50246416	50246816	401	*	7.12574	7.64798	6.29903	1.05818	0.000123948	0.00351306	chr16	50246204	50292675	46472	+	intron:1048349	ENST00000564044.5	113	ADCY7	hg38_genes_introns
chr16	50246416	50246816	401	*	7.12574	7.64798	6.29903	1.05818	0.000123948	0.00351306	chr16	50245817	50246694	878	*	island:19578				hg38_cpg_islands
chr16	50246416	50246816	401	*	7.12574	7.64798	6.29903	1.05818	0.000123948	0.00351306	chr16	50246695	50248694	2000	*	shore:35810				hg38_cpg_shores
chr14	92898042	92898442	401	*	3.45843	0	4.45843	-4.89702	0.000124191	0.00351775	chr14	92893509	92905696	12188	*	intergenic:16342				hg38_genes_intergenic
chr10	123729349	123729749	401	*	3.41764	4.41764	0	4.919	0.000124848	0.00353414	chr10	123713558	123754662	41105	-	intron:748446	ENST00000368854.7	119587	CPXM2	hg38_genes_introns
chr10	123729349	123729749	401	*	3.41764	4.41764	0	4.919	0.000124848	0.00353414	chr10	123713558	123754662	41105	-	intron:748462	ENST00000615851.4	119587	CPXM2	hg38_genes_introns
chr7	151115524	151115924	401	*	8.17045	8.5038	7.73616	0.694215	0.000125415	0.00354798	chr7	151115307	151116306	1000	+	promoter:97431	ENST00000473140.1	116988	AGAP3	hg38_genes_promoters
chr7	151115524	151115924	401	*	8.17045	8.5038	7.73616	0.694215	0.000125415	0.00354798	chr7	151112392	151116391	4000	+	1to5kb:97432	ENST00000490839.1	116988	AGAP3	hg38_genes_1to5kb
chr7	151115524	151115924	401	*	8.17045	8.5038	7.73616	0.694215	0.000125415	0.00354798	chr7	151112754	151116753	4000	+	1to5kb:97433	ENST00000467724.5	116988	AGAP3	hg38_genes_1to5kb
chr7	151115524	151115924	401	*	8.17045	8.5038	7.73616	0.694215	0.000125415	0.00354798	chr7	151113209	151117208	4000	+	1to5kb:97434	ENST00000468796.1	116988	AGAP3	hg38_genes_1to5kb
chr7	151115524	151115924	401	*	8.17045	8.5038	7.73616	0.694215	0.000125415	0.00354798	chr7	151113268	151117267	4000	+	1to5kb:97435	ENST00000480106.1	116988	AGAP3	hg38_genes_1to5kb
chr7	151115524	151115924	401	*	8.17045	8.5038	7.73616	0.694215	0.000125415	0.00354798	chr7	151113294	151117293	4000	+	1to5kb:97436	ENST00000498559.5	116988	AGAP3	hg38_genes_1to5kb
chr7	151115524	151115924	401	*	8.17045	8.5038	7.73616	0.694215	0.000125415	0.00354798	chr7	151114197	151118196	4000	+	1to5kb:97437	ENST00000486946.1	116988	AGAP3	hg38_genes_1to5kb
chr7	151115524	151115924	401	*	8.17045	8.5038	7.73616	0.694215	0.000125415	0.00354798	chr7	151115016	151119015	4000	+	1to5kb:97438	ENST00000475145.1	116988	AGAP3	hg38_genes_1to5kb
chr7	151115524	151115924	401	*	8.17045	8.5038	7.73616	0.694215	0.000125415	0.00354798	chr7	151115071	151119070	4000	+	1to5kb:97439	ENST00000463179.1	116988	AGAP3	hg38_genes_1to5kb
chr7	151115524	151115924	401	*	8.17045	8.5038	7.73616	0.694215	0.000125415	0.00354798	chr7	151114678	151115641	964	+	exon:650633	ENST00000335367.7	116988	AGAP3	hg38_genes_exons
chr7	151115524	151115924	401	*	8.17045	8.5038	7.73616	0.694215	0.000125415	0.00354798	chr7	151086061	151116792	30732	+	intron:553137	ENST00000490097.5	116988	AGAP3	hg38_genes_introns
chr7	151115524	151115924	401	*	8.17045	8.5038	7.73616	0.694215	0.000125415	0.00354798	chr7	151086010	151116792	30783	+	intron:553141	ENST00000463381.5	116988	AGAP3	hg38_genes_introns
chr7	151115524	151115924	401	*	8.17045	8.5038	7.73616	0.694215	0.000125415	0.00354798	chr7	151087073	151116792	29720	+	intron:553156	ENST00000397238.7	116988	AGAP3	hg38_genes_introns
chr7	151115524	151115924	401	*	8.17045	8.5038	7.73616	0.694215	0.000125415	0.00354798	chr7	151087073	151116792	29720	+	intron:553173	ENST00000473312.5	116988	AGAP3	hg38_genes_introns
chr7	151115524	151115924	401	*	8.17045	8.5038	7.73616	0.694215	0.000125415	0.00354798	chr7	151087073	151116792	29720	+	intron:553181	ENST00000479901.5	116988	AGAP3	hg38_genes_introns
chr7	151115524	151115924	401	*	8.17045	8.5038	7.73616	0.694215	0.000125415	0.00354798	chr7	151087205	151116792	29588	+	intron:553188	ENST00000469901.5	116988	AGAP3	hg38_genes_introns
chr7	151115524	151115924	401	*	8.17045	8.5038	7.73616	0.694215	0.000125415	0.00354798	chr7	151090548	151116792	26245	+	intron:553194	ENST00000476375.5	116988	AGAP3	hg38_genes_introns
chr7	151115524	151115924	401	*	8.17045	8.5038	7.73616	0.694215	0.000125415	0.00354798	chr7	151112245	151116792	4548	+	intron:553199	ENST00000492234.5	116988	AGAP3	hg38_genes_introns
chr7	151115524	151115924	401	*	8.17045	8.5038	7.73616	0.694215	0.000125415	0.00354798	chr7	151115642	151116792	1151	+	intron:553204	ENST00000335367.7	116988	AGAP3	hg38_genes_introns
chr7	151115524	151115924	401	*	8.17045	8.5038	7.73616	0.694215	0.000125415	0.00354798	chr7	151114517	151115735	1219	*	island:10263				hg38_cpg_islands
chr7	151115524	151115924	401	*	8.17045	8.5038	7.73616	0.694215	0.000125415	0.00354798	chr7	151115736	151117735	2000	*	shore:18821				hg38_cpg_shores
chr3	53846209	53846609	401	*	10.9485	11.2317	10.5956	0.587594	0.000126326	0.00357153	chr3	53845568	53846567	1000	+	promoter:44304	ENST00000288167.8	55540	IL17RB	hg38_genes_promoters
chr3	53846209	53846609	401	*	10.9485	11.2317	10.5956	0.587594	0.000126326	0.00357153	chr3	53845584	53846583	1000	+	promoter:44305	ENST00000475124.1	55540	IL17RB	hg38_genes_promoters
chr3	53846209	53846609	401	*	10.9485	11.2317	10.5956	0.587594	0.000126326	0.00357153	chr3	53845585	53846584	1000	+	promoter:44306	ENST00000494338.1	55540	IL17RB	hg38_genes_promoters
chr3	53846209	53846609	401	*	10.9485	11.2317	10.5956	0.587594	0.000126326	0.00357153	chr3	53846420	53847419	1000	-	promoter:52352	ENST00000315251.11	55349	CHDH	hg38_genes_promoters
chr3	53846209	53846609	401	*	10.9485	11.2317	10.5956	0.587594	0.000126326	0.00357153	chr3	53845618	53849617	4000	-	1to5kb:52353	ENST00000481668.5	55349	CHDH	hg38_genes_1to5kb
chr3	53846209	53846609	401	*	10.9485	11.2317	10.5956	0.587594	0.000126326	0.00357153	chr3	53845770	53849769	4000	-	1to5kb:52354	ENST00000467802.1	55349	CHDH	hg38_genes_1to5kb
chr3	53846209	53846609	401	*	10.9485	11.2317	10.5956	0.587594	0.000126326	0.00357153	chr3	53846568	53846588	21	+	5UTR:29905	ENST00000288167.8	55540	IL17RB	hg38_genes_5UTRs
chr3	53846209	53846609	401	*	10.9485	11.2317	10.5956	0.587594	0.000126326	0.00357153	chr3	53846585	53846588	4	+	5UTR:29906	ENST00000494338.1	55540	IL17RB	hg38_genes_5UTRs
chr3	53846209	53846609	401	*	10.9485	11.2317	10.5956	0.587594	0.000126326	0.00357153	chr3	53846083	53846419	337	-	5UTR:35284	ENST00000315251.11	55349	CHDH	hg38_genes_5UTRs
chr3	53846209	53846609	401	*	10.9485	11.2317	10.5956	0.587594	0.000126326	0.00357153	chr3	53846568	53846648	81	+	exon:304465	ENST00000288167.8	55540	IL17RB	hg38_genes_exons
chr3	53846209	53846609	401	*	10.9485	11.2317	10.5956	0.587594	0.000126326	0.00357153	chr3	53846584	53846648	65	+	exon:304476	ENST00000475124.1	55540	IL17RB	hg38_genes_exons
chr3	53846209	53846609	401	*	10.9485	11.2317	10.5956	0.587594	0.000126326	0.00357153	chr3	53846585	53846648	64	+	exon:304486	ENST00000494338.1	55540	IL17RB	hg38_genes_exons
chr3	53846209	53846609	401	*	10.9485	11.2317	10.5956	0.587594	0.000126326	0.00357153	chr3	53846083	53846419	337	-	exon:358197	ENST00000315251.11	55349	CHDH	hg38_genes_exons
chr3	53846209	53846609	401	*	10.9485	11.2317	10.5956	0.587594	0.000126326	0.00357153	chr3	53846220	53846619	400	-	intronexonboundary:324526	ENST00000315251.11	55349	CHDH	hg38_genes_intronexonboundaries
chr3	53846209	53846609	401	*	10.9485	11.2317	10.5956	0.587594	0.000126326	0.00357153	chr3	53845611	53846804	1194	*	island:4654				hg38_cpg_islands
chr19	54388219	54388619	401	*	5.64628	4.29193	6.33234	-1.40144	0.000126513	0.00357461	chr19	54381089	54410218	29130	*	intergenic:20030				hg38_genes_intergenic
chr11	2902096	2902496	401	*	6.76754	7.31554	5.87308	1.10724	0.000127034	0.00358709	chr11	2901278	2902277	1000	+	promoter:132477	ENST00000649076.2	5002	SLC22A18	hg38_genes_promoters
chr11	2902096	2902496	401	*	6.76754	7.31554	5.87308	1.10724	0.000127034	0.00358709	chr11	2901283	2902282	1000	+	promoter:132478	ENST00000449793.6	5002	SLC22A18	hg38_genes_promoters
chr11	2902096	2902496	401	*	6.76754	7.31554	5.87308	1.10724	0.000127034	0.00358709	chr11	2901420	2902419	1000	+	promoter:132479	ENST00000380574.5	5002	SLC22A18	hg38_genes_promoters
chr11	2902096	2902496	401	*	6.76754	7.31554	5.87308	1.10724	0.000127034	0.00358709	chr11	2902114	2903113	1000	+	promoter:132480	ENST00000485423.1	5002	SLC22A18	hg38_genes_promoters
chr11	2902096	2902496	401	*	6.76754	7.31554	5.87308	1.10724	0.000127034	0.00358709	chr11	2902376	2903375	1000	+	promoter:132481	ENST00000492567.2	5002	SLC22A18	hg38_genes_promoters
chr11	2902096	2902496	401	*	6.76754	7.31554	5.87308	1.10724	0.000127034	0.00358709	chr11	2898114	2902113	4000	+	1to5kb:132480	ENST00000485423.1	5002	SLC22A18	hg38_genes_1to5kb
chr11	2902096	2902496	401	*	6.76754	7.31554	5.87308	1.10724	0.000127034	0.00358709	chr11	2898376	2902375	4000	+	1to5kb:132481	ENST00000492567.2	5002	SLC22A18	hg38_genes_1to5kb
chr11	2902096	2902496	401	*	6.76754	7.31554	5.87308	1.10724	0.000127034	0.00358709	chr11	2902278	2902364	87	+	5UTR:87828	ENST00000649076.2	5002	SLC22A18	hg38_genes_5UTRs
chr11	2902096	2902496	401	*	6.76754	7.31554	5.87308	1.10724	0.000127034	0.00358709	chr11	2902283	2902364	82	+	5UTR:87830	ENST00000449793.6	5002	SLC22A18	hg38_genes_5UTRs
chr11	2902096	2902496	401	*	6.76754	7.31554	5.87308	1.10724	0.000127034	0.00358709	chr11	2902420	2902718	299	+	5UTR:87832	ENST00000380574.5	5002	SLC22A18	hg38_genes_5UTRs
chr11	2902096	2902496	401	*	6.76754	7.31554	5.87308	1.10724	0.000127034	0.00358709	chr11	2902278	2902364	87	+	exon:885305	ENST00000649076.2	5002	SLC22A18	hg38_genes_exons
chr11	2902096	2902496	401	*	6.76754	7.31554	5.87308	1.10724	0.000127034	0.00358709	chr11	2902283	2902364	82	+	exon:885316	ENST00000449793.6	5002	SLC22A18	hg38_genes_exons
chr11	2902096	2902496	401	*	6.76754	7.31554	5.87308	1.10724	0.000127034	0.00358709	chr11	2902420	2902718	299	+	exon:885325	ENST00000380574.5	5002	SLC22A18	hg38_genes_exons
chr11	2902096	2902496	401	*	6.76754	7.31554	5.87308	1.10724	0.000127034	0.00358709	chr11	2899807	2903213	3407	+	intron:752819	ENST00000347936.6	5002	SLC22A18	hg38_genes_introns
chr11	2902096	2902496	401	*	6.76754	7.31554	5.87308	1.10724	0.000127034	0.00358709	chr11	2902365	2903213	849	+	intron:752829	ENST00000649076.2	5002	SLC22A18	hg38_genes_introns
chr11	2902096	2902496	401	*	6.76754	7.31554	5.87308	1.10724	0.000127034	0.00358709	chr11	2902365	2903213	849	+	intron:752839	ENST00000449793.6	5002	SLC22A18	hg38_genes_introns
chr11	2902096	2902496	401	*	6.76754	7.31554	5.87308	1.10724	0.000127034	0.00358709	chr11	2899791	2902583	2793	-	intron:790053	ENST00000625099.4	5003	SLC22A18AS	hg38_genes_introns
chr11	2902096	2902496	401	*	6.76754	7.31554	5.87308	1.10724	0.000127034	0.00358709	chr11	2888636	2903458	14823	-	intron:790055	ENST00000702349.1	5003	SLC22A18AS	hg38_genes_introns
chr11	2902096	2902496	401	*	6.76754	7.31554	5.87308	1.10724	0.000127034	0.00358709	chr11	2888636	2902583	13948	-	intron:790057	ENST00000455942.4	5003	SLC22A18AS	hg38_genes_introns
chr11	2902096	2902496	401	*	6.76754	7.31554	5.87308	1.10724	0.000127034	0.00358709	chr11	2902071	2902587	517	*	island:14113				hg38_cpg_islands
chr19	41093627	41094027	401	*	4.85168	2.65803	5.68469	-2.0802	0.00012718	0.00358784	chr19	41093630	41093771	142	+	exon:1438396	ENST00000330436.4	1553	CYP2A13	hg38_genes_exons
chr19	41093627	41094027	401	*	4.85168	2.65803	5.68469	-2.0802	0.00012718	0.00358784	chr19	41091909	41093629	1721	+	intron:1219079	ENST00000330436.4	1553	CYP2A13	hg38_genes_introns
chr19	41093627	41094027	401	*	4.85168	2.65803	5.68469	-2.0802	0.00012718	0.00358784	chr19	41093772	41094244	473	+	intron:1219080	ENST00000330436.4	1553	CYP2A13	hg38_genes_introns
chr19	41093627	41094027	401	*	4.85168	2.65803	5.68469	-2.0802	0.00012718	0.00358784	chr19	41093430	41093829	400	+	intronexonboundary:1306449	ENST00000330436.4	1553	CYP2A13	hg38_genes_intronexonboundaries
chr19	41093627	41094027	401	*	4.85168	2.65803	5.68469	-2.0802	0.00012718	0.00358784	chr19	41092236	41094235	2000	*	shelf:36950				hg38_cpg_shelves
chr3	190911367	190911767	401	*	8.62583	8.96598	8.17992	0.711855	0.000127296	0.00358784	chr3	190897430	191194240	296811	*	intergenic:4946				hg38_genes_intergenic
chr2	230411793	230412193	401	*	7.97261	8.37487	7.41286	0.834286	0.000127297	0.00358784	chr2	230410942	230414941	4000	+	1to5kb:30994	ENST00000264052.9	6672	SP100	hg38_genes_1to5kb
chr2	230411793	230412193	401	*	7.97261	8.37487	7.41286	0.834286	0.000127297	0.00358784	chr2	230411156	230415155	4000	+	1to5kb:30995	ENST00000427101.6	6672	SP100	hg38_genes_1to5kb
chr2	230411793	230412193	401	*	7.97261	8.37487	7.41286	0.834286	0.000127297	0.00358784	chr2	230411201	230415200	4000	+	1to5kb:30996	ENST00000340126.9	6672	SP100	hg38_genes_1to5kb
chr2	230411793	230412193	401	*	7.97261	8.37487	7.41286	0.834286	0.000127297	0.00358784	chr2	230411221	230415220	4000	+	1to5kb:30997	ENST00000432979.5	6672	SP100	hg38_genes_1to5kb
chr2	230411793	230412193	401	*	7.97261	8.37487	7.41286	0.834286	0.000127297	0.00358784	chr2	230411240	230415239	4000	+	1to5kb:30998	ENST00000409824.5	6672	SP100	hg38_genes_1to5kb
chr2	230411793	230412193	401	*	7.97261	8.37487	7.41286	0.834286	0.000127297	0.00358784	chr2	230411247	230415246	4000	+	1to5kb:30999	ENST00000409341.5	6672	SP100	hg38_genes_1to5kb
chr2	230411793	230412193	401	*	7.97261	8.37487	7.41286	0.834286	0.000127297	0.00358784	chr2	230411266	230415265	4000	+	1to5kb:31000	ENST00000409112.5	6672	SP100	hg38_genes_1to5kb
chr2	230411793	230412193	401	*	7.97261	8.37487	7.41286	0.834286	0.000127297	0.00358784	chr2	230411756	230415755	4000	+	1to5kb:31001	ENST00000409897.5	6672	SP100	hg38_genes_1to5kb
chr2	230411793	230412193	401	*	7.97261	8.37487	7.41286	0.834286	0.000127297	0.00358784	chr2	230410700	230412529	1830	-	exon:277797	ENST00000623048.1			hg38_genes_exons
chr14	26394380	26394780	401	*	8.26029	8.65761	7.71011	0.819979	0.000127597	0.00359406	chr14	26208425	26443089	234665	*	intergenic:15977				hg38_genes_intergenic
chr10	5977730	5978130	401	*	11.3698	11.5668	11.1415	0.399888	0.000127862	0.0035993	chr10	5977612	5978611	1000	-	promoter:127793	ENST00000620345.4	3601	IL15RA	hg38_genes_promoters
chr10	5977730	5978130	401	*	11.3698	11.5668	11.1415	0.399888	0.000127862	0.0035993	chr10	5977612	5978611	1000	-	promoter:127795	ENST00000397251.7	3601	IL15RA	hg38_genes_promoters
chr10	5977730	5978130	401	*	11.3698	11.5668	11.1415	0.399888	0.000127862	0.0035993	chr10	5977612	5978611	1000	-	promoter:127796	ENST00000397248.6	3601	IL15RA	hg38_genes_promoters
chr10	5977730	5978130	401	*	11.3698	11.5668	11.1415	0.399888	0.000127862	0.0035993	chr10	5977544	5978543	1000	-	promoter:127798	ENST00000379977.8	3601	IL15RA	hg38_genes_promoters
chr10	5977730	5978130	401	*	11.3698	11.5668	11.1415	0.399888	0.000127862	0.0035993	chr10	5978046	5979045	1000	-	promoter:127799	ENST00000534292.5	3601	IL15RA	hg38_genes_promoters
chr10	5977730	5978130	401	*	11.3698	11.5668	11.1415	0.399888	0.000127862	0.0035993	chr10	5978039	5979038	1000	-	promoter:127800	ENST00000532948.5	3601	IL15RA	hg38_genes_promoters
chr10	5977730	5978130	401	*	11.3698	11.5668	11.1415	0.399888	0.000127862	0.0035993	chr10	5977523	5978522	1000	-	promoter:127802	ENST00000528354.5	3601	IL15RA	hg38_genes_promoters
chr10	5977730	5978130	401	*	11.3698	11.5668	11.1415	0.399888	0.000127862	0.0035993	chr10	5977523	5978522	1000	-	promoter:127806	ENST00000397250.6	3601	IL15RA	hg38_genes_promoters
chr10	5977730	5978130	401	*	11.3698	11.5668	11.1415	0.399888	0.000127862	0.0035993	chr10	5977508	5978507	1000	-	promoter:127807	ENST00000379971.5	3601	IL15RA	hg38_genes_promoters
chr10	5977730	5978130	401	*	11.3698	11.5668	11.1415	0.399888	0.000127862	0.0035993	chr10	5977836	5978835	1000	-	promoter:127808	ENST00000397246.7	3601	IL15RA	hg38_genes_promoters
chr10	5977730	5978130	401	*	11.3698	11.5668	11.1415	0.399888	0.000127862	0.0035993	chr10	5977493	5978492	1000	-	promoter:127809	ENST00000397255.7	3601	IL15RA	hg38_genes_promoters
chr10	5977730	5978130	401	*	11.3698	11.5668	11.1415	0.399888	0.000127862	0.0035993	chr10	5977493	5978492	1000	-	promoter:127810	ENST00000530685.5	3601	IL15RA	hg38_genes_promoters
chr10	5977730	5978130	401	*	11.3698	11.5668	11.1415	0.399888	0.000127862	0.0035993	chr10	5977612	5978611	1000	-	promoter:127811	ENST00000622442.4	3601	IL15RA	hg38_genes_promoters
chr10	5977730	5978130	401	*	11.3698	11.5668	11.1415	0.399888	0.000127862	0.0035993	chr10	5977612	5978611	1000	-	promoter:127812	ENST00000620865.4	3601	IL15RA	hg38_genes_promoters
chr10	5977730	5978130	401	*	11.3698	11.5668	11.1415	0.399888	0.000127862	0.0035993	chr10	5977523	5978522	1000	-	promoter:127813	ENST00000429135.2	3601	IL15RA	hg38_genes_promoters
chr10	5977730	5978130	401	*	11.3698	11.5668	11.1415	0.399888	0.000127862	0.0035993	chr10	5977215	5978214	1000	-	promoter:127814	ENST00000453922.1	3601	IL15RA	hg38_genes_promoters
chr10	5977730	5978130	401	*	11.3698	11.5668	11.1415	0.399888	0.000127862	0.0035993	chr10	5977777	5978187	411	-	5UTR:84641	ENST00000525219.6	3601	IL15RA	hg38_genes_5UTRs
chr10	5977730	5978130	401	*	11.3698	11.5668	11.1415	0.399888	0.000127862	0.0035993	chr10	5977777	5977835	59	-	5UTR:84647	ENST00000397246.7	3601	IL15RA	hg38_genes_5UTRs
chr10	5977730	5978130	401	*	11.3698	11.5668	11.1415	0.399888	0.000127862	0.0035993	chr10	5977777	5978187	411	-	exon:850555	ENST00000525219.6	3601	IL15RA	hg38_genes_exons
chr10	5977730	5978130	401	*	11.3698	11.5668	11.1415	0.399888	0.000127862	0.0035993	chr10	5977777	5978045	269	-	exon:850569	ENST00000534292.5	3601	IL15RA	hg38_genes_exons
chr10	5977730	5978130	401	*	11.3698	11.5668	11.1415	0.399888	0.000127862	0.0035993	chr10	5977777	5978038	262	-	exon:850576	ENST00000532948.5	3601	IL15RA	hg38_genes_exons
chr10	5977730	5978130	401	*	11.3698	11.5668	11.1415	0.399888	0.000127862	0.0035993	chr10	5977777	5978187	411	-	exon:850582	ENST00000379972.6	3601	IL15RA	hg38_genes_exons
chr10	5977730	5978130	401	*	11.3698	11.5668	11.1415	0.399888	0.000127862	0.0035993	chr10	5977777	5978179	403	-	exon:850599	ENST00000379974.1	3601	IL15RA	hg38_genes_exons
chr10	5977730	5978130	401	*	11.3698	11.5668	11.1415	0.399888	0.000127862	0.0035993	chr10	5977777	5977835	59	-	exon:850620	ENST00000397246.7	3601	IL15RA	hg38_genes_exons
chr10	5977730	5978130	401	*	11.3698	11.5668	11.1415	0.399888	0.000127862	0.0035993	chr10	5966340	5977776	11437	-	intron:722764	ENST00000525219.6	3601	IL15RA	hg38_genes_introns
chr10	5977730	5978130	401	*	11.3698	11.5668	11.1415	0.399888	0.000127862	0.0035993	chr10	5966340	5977776	11437	-	intron:722776	ENST00000534292.5	3601	IL15RA	hg38_genes_introns
chr10	5977730	5978130	401	*	11.3698	11.5668	11.1415	0.399888	0.000127862	0.0035993	chr10	5966340	5977776	11437	-	intron:722781	ENST00000532948.5	3601	IL15RA	hg38_genes_introns
chr10	5977730	5978130	401	*	11.3698	11.5668	11.1415	0.399888	0.000127862	0.0035993	chr10	5966340	5977776	11437	-	intron:722786	ENST00000379972.6	3601	IL15RA	hg38_genes_introns
chr10	5977730	5978130	401	*	11.3698	11.5668	11.1415	0.399888	0.000127862	0.0035993	chr10	5960568	5977776	17209	-	intron:722799	ENST00000379974.1	3601	IL15RA	hg38_genes_introns
chr10	5977730	5978130	401	*	11.3698	11.5668	11.1415	0.399888	0.000127862	0.0035993	chr10	5968929	5977776	8848	-	intron:722819	ENST00000397246.7	3601	IL15RA	hg38_genes_introns
chr10	5977730	5978130	401	*	11.3698	11.5668	11.1415	0.399888	0.000127862	0.0035993	chr10	5977344	5977743	400	-	intronexonboundary:772354	ENST00000379977.8	3601	IL15RA	hg38_genes_intronexonboundaries
chr10	5977730	5978130	401	*	11.3698	11.5668	11.1415	0.399888	0.000127862	0.0035993	chr10	5977412	5977811	400	-	intronexonboundary:772355	ENST00000620345.4	3601	IL15RA	hg38_genes_intronexonboundaries
chr10	5977730	5978130	401	*	11.3698	11.5668	11.1415	0.399888	0.000127862	0.0035993	chr10	5977412	5977811	400	-	intronexonboundary:772356	ENST00000397251.7	3601	IL15RA	hg38_genes_intronexonboundaries
chr10	5977730	5978130	401	*	11.3698	11.5668	11.1415	0.399888	0.000127862	0.0035993	chr10	5977412	5977811	400	-	intronexonboundary:772357	ENST00000397248.6	3601	IL15RA	hg38_genes_intronexonboundaries
chr10	5977730	5978130	401	*	11.3698	11.5668	11.1415	0.399888	0.000127862	0.0035993	chr10	5977412	5977811	400	-	intronexonboundary:772358	ENST00000622442.4	3601	IL15RA	hg38_genes_intronexonboundaries
chr10	5977730	5978130	401	*	11.3698	11.5668	11.1415	0.399888	0.000127862	0.0035993	chr10	5977412	5977811	400	-	intronexonboundary:772359	ENST00000620865.4	3601	IL15RA	hg38_genes_intronexonboundaries
chr10	5977730	5978130	401	*	11.3698	11.5668	11.1415	0.399888	0.000127862	0.0035993	chr10	5977636	5978035	400	-	intronexonboundary:772360	ENST00000397246.7	3601	IL15RA	hg38_genes_intronexonboundaries
chr10	5977730	5978130	401	*	11.3698	11.5668	11.1415	0.399888	0.000127862	0.0035993	chr10	5977839	5978238	400	-	intronexonboundary:772361	ENST00000532948.5	3601	IL15RA	hg38_genes_intronexonboundaries
chr10	5977730	5978130	401	*	11.3698	11.5668	11.1415	0.399888	0.000127862	0.0035993	chr10	5977846	5978245	400	-	intronexonboundary:772362	ENST00000534292.5	3601	IL15RA	hg38_genes_intronexonboundaries
chr10	5977730	5978130	401	*	11.3698	11.5668	11.1415	0.399888	0.000127862	0.0035993	chr10	5977980	5978379	400	-	intronexonboundary:772363	ENST00000379974.1	3601	IL15RA	hg38_genes_intronexonboundaries
chr10	5977730	5978130	401	*	11.3698	11.5668	11.1415	0.399888	0.000127862	0.0035993	chr10	5977988	5978387	400	-	intronexonboundary:772364	ENST00000525219.6	3601	IL15RA	hg38_genes_intronexonboundaries
chr10	5977730	5978130	401	*	11.3698	11.5668	11.1415	0.399888	0.000127862	0.0035993	chr10	5977988	5978387	400	-	intronexonboundary:772365	ENST00000379972.6	3601	IL15RA	hg38_genes_intronexonboundaries
chr10	5977730	5978130	401	*	11.3698	11.5668	11.1415	0.399888	0.000127862	0.0035993	chr10	5976981	5978171	1191	*	island:12843				hg38_cpg_islands
chr18	55780091	55780491	401	*	10.2371	10.5007	9.9144	0.545717	0.000129305	0.00363768	chr18	55780403	55781402	1000	-	promoter:213978	ENST00000662428.1	100132501	LINC01415	hg38_genes_promoters
chr18	55780091	55780491	401	*	10.2371	10.5007	9.9144	0.545717	0.000129305	0.00363768	chr18	55780422	55781421	1000	-	promoter:213980	ENST00000657320.1	100132501	LINC01415	hg38_genes_promoters
chr18	55780091	55780491	401	*	10.2371	10.5007	9.9144	0.545717	0.000129305	0.00363768	chr18	55780313	55781312	1000	-	promoter:213982	ENST00000657903.1	100132501	LINC01415	hg38_genes_promoters
chr18	55780091	55780491	401	*	10.2371	10.5007	9.9144	0.545717	0.000129305	0.00363768	chr18	55780149	55780402	254	-	exon:1405071	ENST00000662428.1	100132501	LINC01415	hg38_genes_exons
chr18	55780091	55780491	401	*	10.2371	10.5007	9.9144	0.545717	0.000129305	0.00363768	chr18	55780123	55780421	299	-	exon:1405075	ENST00000657320.1	100132501	LINC01415	hg38_genes_exons
chr18	55780091	55780491	401	*	10.2371	10.5007	9.9144	0.545717	0.000129305	0.00363768	chr18	55780149	55780312	164	-	exon:1405079	ENST00000657903.1	100132501	LINC01415	hg38_genes_exons
chr18	55780091	55780491	401	*	10.2371	10.5007	9.9144	0.545717	0.000129305	0.00363768	chr18	55597164	55784898	187735	+	intron:1179052	ENST00000654829.1	105372130	LOC105372130	hg38_genes_introns
chr18	55780091	55780491	401	*	10.2371	10.5007	9.9144	0.545717	0.000129305	0.00363768	chr18	55721535	55784898	63364	+	intron:1179060	ENST00000589662.1	105372130	LOC105372130	hg38_genes_introns
chr18	55780091	55780491	401	*	10.2371	10.5007	9.9144	0.545717	0.000129305	0.00363768	chr18	55772772	55784898	12127	+	intron:1179066	ENST00000587346.1	105372130	LOC105372130	hg38_genes_introns
chr18	55780091	55780491	401	*	10.2371	10.5007	9.9144	0.545717	0.000129305	0.00363768	chr18	55780031	55780954	924	-	intron:1191093	ENST00000587320.1	100132501	LINC01415	hg38_genes_introns
chr18	55780091	55780491	401	*	10.2371	10.5007	9.9144	0.545717	0.000129305	0.00363768	chr18	55780031	55780148	118	-	intron:1191094	ENST00000662428.1	100132501	LINC01415	hg38_genes_introns
chr18	55780091	55780491	401	*	10.2371	10.5007	9.9144	0.545717	0.000129305	0.00363768	chr18	55780031	55780954	924	-	intron:1191095	ENST00000656675.1	100132501	LINC01415	hg38_genes_introns
chr18	55780091	55780491	401	*	10.2371	10.5007	9.9144	0.545717	0.000129305	0.00363768	chr18	55780031	55780122	92	-	intron:1191096	ENST00000657320.1	100132501	LINC01415	hg38_genes_introns
chr18	55780091	55780491	401	*	10.2371	10.5007	9.9144	0.545717	0.000129305	0.00363768	chr18	55780031	55780687	657	-	intron:1191097	ENST00000663960.1	100132501	LINC01415	hg38_genes_introns
chr18	55780091	55780491	401	*	10.2371	10.5007	9.9144	0.545717	0.000129305	0.00363768	chr18	55780031	55780148	118	-	intron:1191098	ENST00000657903.1	100132501	LINC01415	hg38_genes_introns
chr18	55780091	55780491	401	*	10.2371	10.5007	9.9144	0.545717	0.000129305	0.00363768	chr18	55780031	55780687	657	-	intron:1191099	ENST00000588134.1	100132501	LINC01415	hg38_genes_introns
chr18	55780091	55780491	401	*	10.2371	10.5007	9.9144	0.545717	0.000129305	0.00363768	chr18	55779831	55780230	400	-	intronexonboundary:1278396	ENST00000587320.1	100132501	LINC01415	hg38_genes_intronexonboundaries
chr18	55780091	55780491	401	*	10.2371	10.5007	9.9144	0.545717	0.000129305	0.00363768	chr18	55779831	55780230	400	-	intronexonboundary:1278397	ENST00000662428.1	100132501	LINC01415	hg38_genes_intronexonboundaries
chr18	55780091	55780491	401	*	10.2371	10.5007	9.9144	0.545717	0.000129305	0.00363768	chr18	55779831	55780230	400	-	intronexonboundary:1278398	ENST00000656675.1	100132501	LINC01415	hg38_genes_intronexonboundaries
chr18	55780091	55780491	401	*	10.2371	10.5007	9.9144	0.545717	0.000129305	0.00363768	chr18	55779831	55780230	400	-	intronexonboundary:1278399	ENST00000657320.1	100132501	LINC01415	hg38_genes_intronexonboundaries
chr18	55780091	55780491	401	*	10.2371	10.5007	9.9144	0.545717	0.000129305	0.00363768	chr18	55779831	55780230	400	-	intronexonboundary:1278400	ENST00000663960.1	100132501	LINC01415	hg38_genes_intronexonboundaries
chr18	55780091	55780491	401	*	10.2371	10.5007	9.9144	0.545717	0.000129305	0.00363768	chr18	55779831	55780230	400	-	intronexonboundary:1278401	ENST00000657903.1	100132501	LINC01415	hg38_genes_intronexonboundaries
chr18	55780091	55780491	401	*	10.2371	10.5007	9.9144	0.545717	0.000129305	0.00363768	chr18	55779831	55780230	400	-	intronexonboundary:1278402	ENST00000588134.1	100132501	LINC01415	hg38_genes_intronexonboundaries
chr18	55780091	55780491	401	*	10.2371	10.5007	9.9144	0.545717	0.000129305	0.00363768	chr18	55780113	55780512	400	-	intronexonboundary:1278403	ENST00000657903.1	100132501	LINC01415	hg38_genes_intronexonboundaries
chr18	55780091	55780491	401	*	10.2371	10.5007	9.9144	0.545717	0.000129305	0.00363768	chr18	55780203	55780602	400	-	intronexonboundary:1278404	ENST00000662428.1	100132501	LINC01415	hg38_genes_intronexonboundaries
chr18	55780091	55780491	401	*	10.2371	10.5007	9.9144	0.545717	0.000129305	0.00363768	chr18	55780222	55780621	400	-	intronexonboundary:1278405	ENST00000657320.1	100132501	LINC01415	hg38_genes_intronexonboundaries
chr18	55780091	55780491	401	*	10.2371	10.5007	9.9144	0.545717	0.000129305	0.00363768	chr18	55779843	55780611	769	*	island:22120				hg38_cpg_islands
chr6	29748905	29749305	401	*	11.1988	11.3769	10.9956	0.35903	0.000129833	0.00365025	chr6	29749050	29750049	1000	-	promoter:86573	ENST00000399247.6	285830	HLA-F-AS1	hg38_genes_promoters
chr6	29748905	29749305	401	*	11.1988	11.3769	10.9956	0.35903	0.000129833	0.00365025	chr6	29748994	29749993	1000	-	promoter:86575	ENST00000458236.1	285830	HLA-F-AS1	hg38_genes_promoters
chr6	29748905	29749305	401	*	11.1988	11.3769	10.9956	0.35903	0.000129833	0.00365025	chr6	29748970	29749969	1000	-	promoter:86577	ENST00000510438.1	285830	HLA-F-AS1	hg38_genes_promoters
chr6	29748905	29749305	401	*	11.1988	11.3769	10.9956	0.35903	0.000129833	0.00365025	chr6	29745371	29749370	4000	+	1to5kb:80959	ENST00000362420.1			hg38_genes_1to5kb
chr6	29748905	29749305	401	*	11.1988	11.3769	10.9956	0.35903	0.000129833	0.00365025	chr6	29747573	29751572	4000	+	1to5kb:80960	ENST00000648999.1			hg38_genes_1to5kb
chr6	29748905	29749305	401	*	11.1988	11.3769	10.9956	0.35903	0.000129833	0.00365025	chr6	29748900	29749049	150	-	exon:576379	ENST00000399247.6	285830	HLA-F-AS1	hg38_genes_exons
chr6	29748905	29749305	401	*	11.1988	11.3769	10.9956	0.35903	0.000129833	0.00365025	chr6	29748900	29748993	94	-	exon:576386	ENST00000458236.1	285830	HLA-F-AS1	hg38_genes_exons
chr6	29748905	29749305	401	*	11.1988	11.3769	10.9956	0.35903	0.000129833	0.00365025	chr6	29748900	29748969	70	-	exon:576394	ENST00000510438.1	285830	HLA-F-AS1	hg38_genes_exons
chr6	29748905	29749305	401	*	11.1988	11.3769	10.9956	0.35903	0.000129833	0.00365025	chr6	29748770	29749169	400	-	intronexonboundary:522536	ENST00000510438.1	285830	HLA-F-AS1	hg38_genes_intronexonboundaries
chr6	29748905	29749305	401	*	11.1988	11.3769	10.9956	0.35903	0.000129833	0.00365025	chr6	29748794	29749193	400	-	intronexonboundary:522537	ENST00000458236.1	285830	HLA-F-AS1	hg38_genes_intronexonboundaries
chr6	29748905	29749305	401	*	11.1988	11.3769	10.9956	0.35903	0.000129833	0.00365025	chr6	29748850	29749249	400	-	intronexonboundary:522538	ENST00000399247.6	285830	HLA-F-AS1	hg38_genes_intronexonboundaries
chr6	29748905	29749305	401	*	11.1988	11.3769	10.9956	0.35903	0.000129833	0.00365025	chr6	29748691	29749381	691	*	island:7929				hg38_cpg_islands
chr11	85810927	85811327	401	*	8.6453	9.0294	8.1203	0.793494	0.000130617	0.00367003	chr11	85811160	85812159	1000	-	promoter:144835	ENST00000389960.8	54843	SYTL2	hg38_genes_promoters
chr11	85810927	85811327	401	*	8.6453	9.0294	8.1203	0.793494	0.000130617	0.00367003	chr11	85811142	85812141	1000	-	promoter:144836	ENST00000359152.10	54843	SYTL2	hg38_genes_promoters
chr11	85810927	85811327	401	*	8.6453	9.0294	8.1203	0.793494	0.000130617	0.00367003	chr11	85811130	85812129	1000	-	promoter:144838	ENST00000316356.8	54843	SYTL2	hg38_genes_promoters
chr11	85810927	85811327	401	*	8.6453	9.0294	8.1203	0.793494	0.000130617	0.00367003	chr11	85811142	85812141	1000	-	promoter:144849	ENST00000527523.5	54843	SYTL2	hg38_genes_promoters
chr11	85810927	85811327	401	*	8.6453	9.0294	8.1203	0.793494	0.000130617	0.00367003	chr11	85811141	85812140	1000	-	promoter:144863	ENST00000524830.1	54843	SYTL2	hg38_genes_promoters
chr11	85810927	85811327	401	*	8.6453	9.0294	8.1203	0.793494	0.000130617	0.00367003	chr11	85810954	85811159	206	-	5UTR:97483	ENST00000389960.8	54843	SYTL2	hg38_genes_5UTRs
chr11	85810927	85811327	401	*	8.6453	9.0294	8.1203	0.793494	0.000130617	0.00367003	chr11	85810954	85811141	188	-	5UTR:97485	ENST00000359152.10	54843	SYTL2	hg38_genes_5UTRs
chr11	85810927	85811327	401	*	8.6453	9.0294	8.1203	0.793494	0.000130617	0.00367003	chr11	85810954	85811129	176	-	5UTR:97490	ENST00000316356.8	54843	SYTL2	hg38_genes_5UTRs
chr11	85810927	85811327	401	*	8.6453	9.0294	8.1203	0.793494	0.000130617	0.00367003	chr11	85810954	85811141	188	-	5UTR:97503	ENST00000527523.5	54843	SYTL2	hg38_genes_5UTRs
chr11	85810927	85811327	401	*	8.6453	9.0294	8.1203	0.793494	0.000130617	0.00367003	chr11	85810954	85811159	206	-	exon:964535	ENST00000389960.8	54843	SYTL2	hg38_genes_exons
chr11	85810927	85811327	401	*	8.6453	9.0294	8.1203	0.793494	0.000130617	0.00367003	chr11	85810954	85811141	188	-	exon:964554	ENST00000359152.10	54843	SYTL2	hg38_genes_exons
chr11	85810927	85811327	401	*	8.6453	9.0294	8.1203	0.793494	0.000130617	0.00367003	chr11	85810954	85811129	176	-	exon:964585	ENST00000316356.8	54843	SYTL2	hg38_genes_exons
chr11	85810927	85811327	401	*	8.6453	9.0294	8.1203	0.793494	0.000130617	0.00367003	chr11	85810954	85811141	188	-	exon:964706	ENST00000527523.5	54843	SYTL2	hg38_genes_exons
chr11	85810927	85811327	401	*	8.6453	9.0294	8.1203	0.793494	0.000130617	0.00367003	chr11	85810954	85811140	187	-	exon:964815	ENST00000524830.1	54843	SYTL2	hg38_genes_exons
chr11	85810927	85811327	401	*	8.6453	9.0294	8.1203	0.793494	0.000130617	0.00367003	chr11	85758115	85810953	52839	-	intron:819718	ENST00000389960.8	54843	SYTL2	hg38_genes_introns
chr11	85810927	85811327	401	*	8.6453	9.0294	8.1203	0.793494	0.000130617	0.00367003	chr11	85758115	85810953	52839	-	intron:819737	ENST00000359152.10	54843	SYTL2	hg38_genes_introns
chr11	85810927	85811327	401	*	8.6453	9.0294	8.1203	0.793494	0.000130617	0.00367003	chr11	85758115	85810953	52839	-	intron:819765	ENST00000316356.8	54843	SYTL2	hg38_genes_introns
chr11	85810927	85811327	401	*	8.6453	9.0294	8.1203	0.793494	0.000130617	0.00367003	chr11	85748424	85810953	62530	-	intron:819875	ENST00000527523.5	54843	SYTL2	hg38_genes_introns
chr11	85810927	85811327	401	*	8.6453	9.0294	8.1203	0.793494	0.000130617	0.00367003	chr11	85758070	85810953	52884	-	intron:819953	ENST00000524830.1	54843	SYTL2	hg38_genes_introns
chr11	85810927	85811327	401	*	8.6453	9.0294	8.1203	0.793494	0.000130617	0.00367003	chr11	85810930	85811329	400	-	intronexonboundary:878159	ENST00000316356.8	54843	SYTL2	hg38_genes_intronexonboundaries
chr11	85810927	85811327	401	*	8.6453	9.0294	8.1203	0.793494	0.000130617	0.00367003	chr11	85810941	85811340	400	-	intronexonboundary:878160	ENST00000524830.1	54843	SYTL2	hg38_genes_intronexonboundaries
chr11	85810927	85811327	401	*	8.6453	9.0294	8.1203	0.793494	0.000130617	0.00367003	chr11	85810942	85811341	400	-	intronexonboundary:878161	ENST00000359152.10	54843	SYTL2	hg38_genes_intronexonboundaries
chr11	85810927	85811327	401	*	8.6453	9.0294	8.1203	0.793494	0.000130617	0.00367003	chr11	85810942	85811341	400	-	intronexonboundary:878162	ENST00000527523.5	54843	SYTL2	hg38_genes_intronexonboundaries
chr11	85810927	85811327	401	*	8.6453	9.0294	8.1203	0.793494	0.000130617	0.00367003	chr11	85810960	85811359	400	-	intronexonboundary:878163	ENST00000389960.8	54843	SYTL2	hg38_genes_intronexonboundaries
chr11	85810927	85811327	401	*	8.6453	9.0294	8.1203	0.793494	0.000130617	0.00367003	chr11	85810967	85811237	271	*	island:14966				hg38_cpg_islands
chr11	85810927	85811327	401	*	8.6453	9.0294	8.1203	0.793494	0.000130617	0.00367003	chr11	85808967	85810966	2000	*	shore:27356				hg38_cpg_shores
chr11	85810927	85811327	401	*	8.6453	9.0294	8.1203	0.793494	0.000130617	0.00367003	chr11	85811238	85813237	2000	*	shore:27357				hg38_cpg_shores
chr5	133621172	133621572	401	*	3.43654	0	4.43654	-4.8568	0.000130784	0.00367246	chr5	133617542	133720494	102953	*	intergenic:7074				hg38_genes_intergenic
chr4	8917924	8918324	401	*	8.68092	8.95056	8.34903	0.563057	0.000131341	0.00368583	chr4	8876840	8944629	67790	*	intergenic:5099				hg38_genes_intergenic
chr15	96311893	96312293	401	*	4.51034	0.888302	5.45053	-3.4802	0.00013179	0.00369613	chr15	96290784	96326955	36172	-	intron:1028402	ENST00000560800.5	644192	NR2F2-AS1	hg38_genes_introns
chr15	96311893	96312293	401	*	4.51034	0.888302	5.45053	-3.4802	0.00013179	0.00369613	chr15	96290784	96327198	36415	-	intron:1028411	ENST00000693368.1	644192	NR2F2-AS1	hg38_genes_introns
chr15	96311893	96312293	401	*	4.51034	0.888302	5.45053	-3.4802	0.00013179	0.00369613	chr15	96290784	96326955	36172	-	intron:1028415	ENST00000557863.6	644192	NR2F2-AS1	hg38_genes_introns
chr15	96311893	96312293	401	*	4.51034	0.888302	5.45053	-3.4802	0.00013179	0.00369613	chr15	96290784	96327198	36415	-	intron:1028420	ENST00000616032.5	644192	NR2F2-AS1	hg38_genes_introns
chr15	96311893	96312293	401	*	4.51034	0.888302	5.45053	-3.4802	0.00013179	0.00369613	chr15	96290784	96327198	36415	-	intron:1028424	ENST00000690325.1	644192	NR2F2-AS1	hg38_genes_introns
chr15	96311893	96312293	401	*	4.51034	0.888302	5.45053	-3.4802	0.00013179	0.00369613	chr15	96290784	96327198	36415	-	intron:1028436	ENST00000502125.6	644192	NR2F2-AS1	hg38_genes_introns
chr15	96311893	96312293	401	*	4.51034	0.888302	5.45053	-3.4802	0.00013179	0.00369613	chr15	96290784	96327198	36415	-	intron:1028442	ENST00000561344.5	644192	NR2F2-AS1	hg38_genes_introns
chr15	96311893	96312293	401	*	4.51034	0.888302	5.45053	-3.4802	0.00013179	0.00369613	chr15	96290784	96327198	36415	-	intron:1028446	ENST00000700988.1	644192	NR2F2-AS1	hg38_genes_introns
chr15	96311893	96312293	401	*	4.51034	0.888302	5.45053	-3.4802	0.00013179	0.00369613	chr15	96290784	96322538	31755	-	intron:1028450	ENST00000558929.5	644192	NR2F2-AS1	hg38_genes_introns
chr15	96311893	96312293	401	*	4.51034	0.888302	5.45053	-3.4802	0.00013179	0.00369613	chr15	96290784	96327198	36415	-	intron:1028454	ENST00000692320.1	644192	NR2F2-AS1	hg38_genes_introns
chr15	96311893	96312293	401	*	4.51034	0.888302	5.45053	-3.4802	0.00013179	0.00369613	chr15	96290784	96326955	36172	-	intron:1028456	ENST00000701840.1	644192	NR2F2-AS1	hg38_genes_introns
chr15	96311893	96312293	401	*	4.51034	0.888302	5.45053	-3.4802	0.00013179	0.00369613	chr15	96290784	96327198	36415	-	intron:1028458	ENST00000560170.1	644192	NR2F2-AS1	hg38_genes_introns
chr15	96311893	96312293	401	*	4.51034	0.888302	5.45053	-3.4802	0.00013179	0.00369613	chr15	96290784	96326955	36172	-	intron:1028459	ENST00000656585.1	644192	NR2F2-AS1	hg38_genes_introns
chr15	96311893	96312293	401	*	4.51034	0.888302	5.45053	-3.4802	0.00013179	0.00369613	chr15	96290784	96327198	36415	-	intron:1028460	ENST00000661764.1	644192	NR2F2-AS1	hg38_genes_introns
chr15	96311893	96312293	401	*	4.51034	0.888302	5.45053	-3.4802	0.00013179	0.00369613	chr15	96290784	96326955	36172	-	intron:1028461	ENST00000558935.1	644192	NR2F2-AS1	hg38_genes_introns
chr15	96311893	96312293	401	*	4.51034	0.888302	5.45053	-3.4802	0.00013179	0.00369613	chr15	96290784	96327198	36415	-	intron:1028462	ENST00000560010.1	644192	NR2F2-AS1	hg38_genes_introns
chr1	207321354	207321754	401	*	8.59868	8.93518	8.15903	0.702398	0.000132554	0.0037151	chr1	207320519	207321518	1000	+	promoter:10001	ENST00000695822.1	1604	CD55	hg38_genes_promoters
chr1	207321354	207321754	401	*	8.59868	8.93518	8.15903	0.702398	0.000132554	0.0037151	chr1	207320520	207321519	1000	+	promoter:10002	ENST00000695823.1	1604	CD55	hg38_genes_promoters
chr1	207321354	207321754	401	*	8.59868	8.93518	8.15903	0.702398	0.000132554	0.0037151	chr1	207320530	207321529	1000	+	promoter:10003	ENST00000695824.1	1604	CD55	hg38_genes_promoters
chr1	207321354	207321754	401	*	8.59868	8.93518	8.15903	0.702398	0.000132554	0.0037151	chr1	207320530	207321529	1000	+	promoter:10004	ENST00000695825.1	1604	CD55	hg38_genes_promoters
chr1	207321354	207321754	401	*	8.59868	8.93518	8.15903	0.702398	0.000132554	0.0037151	chr1	207320530	207321529	1000	+	promoter:10005	ENST00000695826.1	1604	CD55	hg38_genes_promoters
chr1	207321354	207321754	401	*	8.59868	8.93518	8.15903	0.702398	0.000132554	0.0037151	chr1	207320532	207321531	1000	+	promoter:10006	ENST00000367063.6	1604	CD55	hg38_genes_promoters
chr1	207321354	207321754	401	*	8.59868	8.93518	8.15903	0.702398	0.000132554	0.0037151	chr1	207320538	207321537	1000	+	promoter:10007	ENST00000695827.1	1604	CD55	hg38_genes_promoters
chr1	207321354	207321754	401	*	8.59868	8.93518	8.15903	0.702398	0.000132554	0.0037151	chr1	207320582	207321581	1000	+	promoter:10008	ENST00000695828.1	1604	CD55	hg38_genes_promoters
chr1	207321354	207321754	401	*	8.59868	8.93518	8.15903	0.702398	0.000132554	0.0037151	chr1	207320643	207321642	1000	+	promoter:10009	ENST00000391921.9	1604	CD55	hg38_genes_promoters
chr1	207321354	207321754	401	*	8.59868	8.93518	8.15903	0.702398	0.000132554	0.0037151	chr1	207320643	207321642	1000	+	promoter:10010	ENST00000645323.1	1604	CD55	hg38_genes_promoters
chr1	207321354	207321754	401	*	8.59868	8.93518	8.15903	0.702398	0.000132554	0.0037151	chr1	207320661	207321660	1000	+	promoter:10011	ENST00000695829.1	1604	CD55	hg38_genes_promoters
chr1	207321354	207321754	401	*	8.59868	8.93518	8.15903	0.702398	0.000132554	0.0037151	chr1	207320678	207321677	1000	+	promoter:10012	ENST00000367064.9	1604	CD55	hg38_genes_promoters
chr1	207321354	207321754	401	*	8.59868	8.93518	8.15903	0.702398	0.000132554	0.0037151	chr1	207320701	207321700	1000	+	promoter:10013	ENST00000314754.12	1604	CD55	hg38_genes_promoters
chr1	207321354	207321754	401	*	8.59868	8.93518	8.15903	0.702398	0.000132554	0.0037151	chr1	207320748	207321747	1000	+	promoter:10014	ENST00000644836.1	1604	CD55	hg38_genes_promoters
chr1	207321354	207321754	401	*	8.59868	8.93518	8.15903	0.702398	0.000132554	0.0037151	chr1	207320791	207321790	1000	+	promoter:10015	ENST00000343420.6	1604	CD55	hg38_genes_promoters
chr1	207321354	207321754	401	*	8.59868	8.93518	8.15903	0.702398	0.000132554	0.0037151	chr1	207321464	207322463	1000	+	promoter:10016	ENST00000695830.1	1604	CD55	hg38_genes_promoters
chr1	207321354	207321754	401	*	8.59868	8.93518	8.15903	0.702398	0.000132554	0.0037151	chr1	207317464	207321463	4000	+	1to5kb:10016	ENST00000695830.1	1604	CD55	hg38_genes_1to5kb
chr1	207321354	207321754	401	*	8.59868	8.93518	8.15903	0.702398	0.000132554	0.0037151	chr1	207319658	207323657	4000	+	1to5kb:10017	ENST00000488171.6	1604	CD55	hg38_genes_1to5kb
chr1	207321354	207321754	401	*	8.59868	8.93518	8.15903	0.702398	0.000132554	0.0037151	chr1	207319658	207323657	4000	+	1to5kb:10018	ENST00000465534.5	1604	CD55	hg38_genes_1to5kb
chr1	207321354	207321754	401	*	8.59868	8.93518	8.15903	0.702398	0.000132554	0.0037151	chr1	207319658	207323657	4000	+	1to5kb:10019	ENST00000476590.1	1604	CD55	hg38_genes_1to5kb
chr1	207321354	207321754	401	*	8.59868	8.93518	8.15903	0.702398	0.000132554	0.0037151	chr1	207320640	207324639	4000	+	1to5kb:10020	ENST00000618707.2	1604	CD55	hg38_genes_1to5kb
chr1	207321354	207321754	401	*	8.59868	8.93518	8.15903	0.702398	0.000132554	0.0037151	chr1	207321520	207321765	246	+	5UTR:6858	ENST00000695823.1	1604	CD55	hg38_genes_5UTRs
chr1	207321354	207321754	401	*	8.59868	8.93518	8.15903	0.702398	0.000132554	0.0037151	chr1	207321530	207321765	236	+	5UTR:6859	ENST00000695824.1	1604	CD55	hg38_genes_5UTRs
chr1	207321354	207321754	401	*	8.59868	8.93518	8.15903	0.702398	0.000132554	0.0037151	chr1	207321530	207321765	236	+	5UTR:6860	ENST00000695825.1	1604	CD55	hg38_genes_5UTRs
chr1	207321354	207321754	401	*	8.59868	8.93518	8.15903	0.702398	0.000132554	0.0037151	chr1	207321530	207321765	236	+	5UTR:6861	ENST00000695826.1	1604	CD55	hg38_genes_5UTRs
chr1	207321354	207321754	401	*	8.59868	8.93518	8.15903	0.702398	0.000132554	0.0037151	chr1	207321532	207321765	234	+	5UTR:6862	ENST00000367063.6	1604	CD55	hg38_genes_5UTRs
chr1	207321354	207321754	401	*	8.59868	8.93518	8.15903	0.702398	0.000132554	0.0037151	chr1	207321582	207321765	184	+	5UTR:6863	ENST00000695828.1	1604	CD55	hg38_genes_5UTRs
chr1	207321354	207321754	401	*	8.59868	8.93518	8.15903	0.702398	0.000132554	0.0037151	chr1	207321643	207321765	123	+	5UTR:6864	ENST00000391921.9	1604	CD55	hg38_genes_5UTRs
chr1	207321354	207321754	401	*	8.59868	8.93518	8.15903	0.702398	0.000132554	0.0037151	chr1	207321643	207321765	123	+	5UTR:6865	ENST00000645323.1	1604	CD55	hg38_genes_5UTRs
chr1	207321354	207321754	401	*	8.59868	8.93518	8.15903	0.702398	0.000132554	0.0037151	chr1	207321678	207321765	88	+	5UTR:6866	ENST00000367064.9	1604	CD55	hg38_genes_5UTRs
chr1	207321354	207321754	401	*	8.59868	8.93518	8.15903	0.702398	0.000132554	0.0037151	chr1	207321701	207321765	65	+	5UTR:6867	ENST00000314754.12	1604	CD55	hg38_genes_5UTRs
chr1	207321354	207321754	401	*	8.59868	8.93518	8.15903	0.702398	0.000132554	0.0037151	chr1	207321748	207321765	18	+	5UTR:6868	ENST00000644836.1	1604	CD55	hg38_genes_5UTRs
chr1	207321354	207321754	401	*	8.59868	8.93518	8.15903	0.702398	0.000132554	0.0037151	chr1	207321519	207321865	347	+	exon:69315	ENST00000695822.1	1604	CD55	hg38_genes_exons
chr1	207321354	207321754	401	*	8.59868	8.93518	8.15903	0.702398	0.000132554	0.0037151	chr1	207321520	207321865	346	+	exon:69326	ENST00000695823.1	1604	CD55	hg38_genes_exons
chr1	207321354	207321754	401	*	8.59868	8.93518	8.15903	0.702398	0.000132554	0.0037151	chr1	207321530	207321865	336	+	exon:69335	ENST00000695824.1	1604	CD55	hg38_genes_exons
chr1	207321354	207321754	401	*	8.59868	8.93518	8.15903	0.702398	0.000132554	0.0037151	chr1	207321530	207321865	336	+	exon:69344	ENST00000695825.1	1604	CD55	hg38_genes_exons
chr1	207321354	207321754	401	*	8.59868	8.93518	8.15903	0.702398	0.000132554	0.0037151	chr1	207321530	207321865	336	+	exon:69354	ENST00000695826.1	1604	CD55	hg38_genes_exons
chr1	207321354	207321754	401	*	8.59868	8.93518	8.15903	0.702398	0.000132554	0.0037151	chr1	207321532	207321865	334	+	exon:69364	ENST00000367063.6	1604	CD55	hg38_genes_exons
chr1	207321354	207321754	401	*	8.59868	8.93518	8.15903	0.702398	0.000132554	0.0037151	chr1	207321538	207321865	328	+	exon:69374	ENST00000695827.1	1604	CD55	hg38_genes_exons
chr1	207321354	207321754	401	*	8.59868	8.93518	8.15903	0.702398	0.000132554	0.0037151	chr1	207321582	207321865	284	+	exon:69383	ENST00000695828.1	1604	CD55	hg38_genes_exons
chr1	207321354	207321754	401	*	8.59868	8.93518	8.15903	0.702398	0.000132554	0.0037151	chr1	207321643	207321865	223	+	exon:69392	ENST00000391921.9	1604	CD55	hg38_genes_exons
chr1	207321354	207321754	401	*	8.59868	8.93518	8.15903	0.702398	0.000132554	0.0037151	chr1	207321643	207321865	223	+	exon:69401	ENST00000645323.1	1604	CD55	hg38_genes_exons
chr1	207321354	207321754	401	*	8.59868	8.93518	8.15903	0.702398	0.000132554	0.0037151	chr1	207321661	207321865	205	+	exon:69412	ENST00000695829.1	1604	CD55	hg38_genes_exons
chr1	207321354	207321754	401	*	8.59868	8.93518	8.15903	0.702398	0.000132554	0.0037151	chr1	207321678	207321865	188	+	exon:69418	ENST00000367064.9	1604	CD55	hg38_genes_exons
chr1	207321354	207321754	401	*	8.59868	8.93518	8.15903	0.702398	0.000132554	0.0037151	chr1	207321701	207321865	165	+	exon:69428	ENST00000314754.12	1604	CD55	hg38_genes_exons
chr1	207321354	207321754	401	*	8.59868	8.93518	8.15903	0.702398	0.000132554	0.0037151	chr1	207321748	207321865	118	+	exon:69439	ENST00000644836.1	1604	CD55	hg38_genes_exons
chr1	207321354	207321754	401	*	8.59868	8.93518	8.15903	0.702398	0.000132554	0.0037151	chr1	207321198	207322019	822	*	island:2161				hg38_cpg_islands
chr2	48755381	48755781	401	*	7.82367	8.26015	7.19483	0.89632	0.00013263	0.0037151	chr2	48755725	48756724	1000	-	promoter:33944	ENST00000602369.3	3973	LHCGR	hg38_genes_promoters
chr2	48755381	48755781	401	*	7.82367	8.26015	7.19483	0.89632	0.00013263	0.0037151	chr2	48755725	48756724	1000	-	promoter:33946	ENST00000294954.12	3973	LHCGR	hg38_genes_promoters
chr2	48755381	48755781	401	*	7.82367	8.26015	7.19483	0.89632	0.00013263	0.0037151	chr2	48755672	48756671	1000	-	promoter:33947	ENST00000405626.5	3973	LHCGR	hg38_genes_promoters
chr2	48755381	48755781	401	*	7.82367	8.26015	7.19483	0.89632	0.00013263	0.0037151	chr2	48755731	48756730	1000	-	promoter:33948	ENST00000401907.5	3973	LHCGR	hg38_genes_promoters
chr2	48755381	48755781	401	*	7.82367	8.26015	7.19483	0.89632	0.00013263	0.0037151	chr2	48755731	48756730	1000	-	promoter:33949	ENST00000403273.5	3973	LHCGR	hg38_genes_promoters
chr2	48755381	48755781	401	*	7.82367	8.26015	7.19483	0.89632	0.00013263	0.0037151	chr2	48755570	48756569	1000	-	promoter:33951	ENST00000428232.2	3973	LHCGR	hg38_genes_promoters
chr2	48755381	48755781	401	*	7.82367	8.26015	7.19483	0.89632	0.00013263	0.0037151	chr2	48755672	48755724	53	-	5UTR:22427	ENST00000602369.3	3973	LHCGR	hg38_genes_5UTRs
chr2	48755381	48755781	401	*	7.82367	8.26015	7.19483	0.89632	0.00013263	0.0037151	chr2	48755672	48755724	53	-	5UTR:22428	ENST00000294954.12	3973	LHCGR	hg38_genes_5UTRs
chr2	48755381	48755781	401	*	7.82367	8.26015	7.19483	0.89632	0.00013263	0.0037151	chr2	48755672	48755730	59	-	5UTR:22429	ENST00000401907.5	3973	LHCGR	hg38_genes_5UTRs
chr2	48755381	48755781	401	*	7.82367	8.26015	7.19483	0.89632	0.00013263	0.0037151	chr2	48755672	48755730	59	-	5UTR:22430	ENST00000403273.5	3973	LHCGR	hg38_genes_5UTRs
chr2	48755381	48755781	401	*	7.82367	8.26015	7.19483	0.89632	0.00013263	0.0037151	chr2	48755511	48755724	214	-	exon:229038	ENST00000602369.3	3973	LHCGR	hg38_genes_exons
chr2	48755381	48755781	401	*	7.82367	8.26015	7.19483	0.89632	0.00013263	0.0037151	chr2	48755511	48755724	214	-	exon:229052	ENST00000294954.12	3973	LHCGR	hg38_genes_exons
chr2	48755381	48755781	401	*	7.82367	8.26015	7.19483	0.89632	0.00013263	0.0037151	chr2	48755511	48755671	161	-	exon:229063	ENST00000405626.5	3973	LHCGR	hg38_genes_exons
chr2	48755381	48755781	401	*	7.82367	8.26015	7.19483	0.89632	0.00013263	0.0037151	chr2	48755511	48755730	220	-	exon:229073	ENST00000401907.5	3973	LHCGR	hg38_genes_exons
chr2	48755381	48755781	401	*	7.82367	8.26015	7.19483	0.89632	0.00013263	0.0037151	chr2	48755511	48755730	220	-	exon:229084	ENST00000403273.5	3973	LHCGR	hg38_genes_exons
chr2	48755381	48755781	401	*	7.82367	8.26015	7.19483	0.89632	0.00013263	0.0037151	chr2	48755511	48755569	59	-	exon:229098	ENST00000428232.2	3973	LHCGR	hg38_genes_exons
chr2	48755381	48755781	401	*	7.82367	8.26015	7.19483	0.89632	0.00013263	0.0037151	chr2	48671681	48776279	104599	+	intron:140634	ENST00000402114.6	286749	STON1-GTF2A1L	hg38_genes_introns
chr2	48755381	48755781	401	*	7.82367	8.26015	7.19483	0.89632	0.00013263	0.0037151	chr2	48731299	48755510	24212	-	intron:195106	ENST00000602369.3	3973	LHCGR	hg38_genes_introns
chr2	48755381	48755781	401	*	7.82367	8.26015	7.19483	0.89632	0.00013263	0.0037151	chr2	48731299	48755510	24212	-	intron:195116	ENST00000294954.12	3973	LHCGR	hg38_genes_introns
chr2	48755381	48755781	401	*	7.82367	8.26015	7.19483	0.89632	0.00013263	0.0037151	chr2	48731299	48755510	24212	-	intron:195125	ENST00000405626.5	3973	LHCGR	hg38_genes_introns
chr2	48755381	48755781	401	*	7.82367	8.26015	7.19483	0.89632	0.00013263	0.0037151	chr2	48731299	48755510	24212	-	intron:195135	ENST00000401907.5	3973	LHCGR	hg38_genes_introns
chr2	48755381	48755781	401	*	7.82367	8.26015	7.19483	0.89632	0.00013263	0.0037151	chr2	48731299	48755510	24212	-	intron:195145	ENST00000403273.5	3973	LHCGR	hg38_genes_introns
chr2	48755381	48755781	401	*	7.82367	8.26015	7.19483	0.89632	0.00013263	0.0037151	chr2	48731299	48755510	24212	-	intron:195153	ENST00000428232.2	3973	LHCGR	hg38_genes_introns
chr2	48755381	48755781	401	*	7.82367	8.26015	7.19483	0.89632	0.00013263	0.0037151	chr2	48755370	48755769	400	-	intronexonboundary:205356	ENST00000428232.2	3973	LHCGR	hg38_genes_intronexonboundaries
chr2	48755381	48755781	401	*	7.82367	8.26015	7.19483	0.89632	0.00013263	0.0037151	chr2	48755472	48755871	400	-	intronexonboundary:205357	ENST00000405626.5	3973	LHCGR	hg38_genes_intronexonboundaries
chr2	48755381	48755781	401	*	7.82367	8.26015	7.19483	0.89632	0.00013263	0.0037151	chr2	48755525	48755924	400	-	intronexonboundary:205358	ENST00000602369.3	3973	LHCGR	hg38_genes_intronexonboundaries
chr2	48755381	48755781	401	*	7.82367	8.26015	7.19483	0.89632	0.00013263	0.0037151	chr2	48755525	48755924	400	-	intronexonboundary:205359	ENST00000294954.12	3973	LHCGR	hg38_genes_intronexonboundaries
chr2	48755381	48755781	401	*	7.82367	8.26015	7.19483	0.89632	0.00013263	0.0037151	chr2	48755531	48755930	400	-	intronexonboundary:205360	ENST00000401907.5	3973	LHCGR	hg38_genes_intronexonboundaries
chr2	48755381	48755781	401	*	7.82367	8.26015	7.19483	0.89632	0.00013263	0.0037151	chr2	48755531	48755930	400	-	intronexonboundary:205361	ENST00000403273.5	3973	LHCGR	hg38_genes_intronexonboundaries
chr2	48755381	48755781	401	*	7.82367	8.26015	7.19483	0.89632	0.00013263	0.0037151	chr2	48755482	48755746	265	*	island:2908				hg38_cpg_islands
chr2	48755381	48755781	401	*	7.82367	8.26015	7.19483	0.89632	0.00013263	0.0037151	chr2	48753482	48755481	2000	*	shore:5348				hg38_cpg_shores
chr2	48755381	48755781	401	*	7.82367	8.26015	7.19483	0.89632	0.00013263	0.0037151	chr2	48755747	48757746	2000	*	shore:5349				hg38_cpg_shores
chr19	41998534	41998934	401	*	8.72365	8.18113	9.11699	-0.818931	0.000132813	0.00371794	chr19	41995233	41999232	4000	-	1to5kb:226424	ENST00000644613.1	478	ATP1A3	hg38_genes_1to5kb
chr19	41998534	41998934	401	*	8.72365	8.18113	9.11699	-0.818931	0.000132813	0.00371794	chr19	41995215	41999214	4000	-	1to5kb:226428	ENST00000441343.5	478	ATP1A3	hg38_genes_1to5kb
chr19	41998534	41998934	401	*	8.72365	8.18113	9.11699	-0.818931	0.000132813	0.00371794	chr19	41995231	41999230	4000	-	1to5kb:226429	ENST00000648268.1	478	ATP1A3	hg38_genes_1to5kb
chr19	41998534	41998934	401	*	8.72365	8.18113	9.11699	-0.818931	0.000132813	0.00371794	chr19	41995080	41999079	4000	-	1to5kb:226430	ENST00000602133.5	478	ATP1A3	hg38_genes_1to5kb
chr19	41998534	41998934	401	*	8.72365	8.18113	9.11699	-0.818931	0.000132813	0.00371794	chr19	41995271	41999270	4000	-	1to5kb:226431	ENST00000545399.6	478	ATP1A3	hg38_genes_1to5kb
chr19	41998534	41998934	401	*	8.72365	8.18113	9.11699	-0.818931	0.000132813	0.00371794	chr19	41998498	42002497	4000	-	1to5kb:226434	ENST00000473086.3	478	ATP1A3	hg38_genes_1to5kb
chr19	41998534	41998934	401	*	8.72365	8.18113	9.11699	-0.818931	0.000132813	0.00371794	chr19	41994865	41998864	4000	-	1to5kb:226438	ENST00000636197.1	478	ATP1A3	hg38_genes_1to5kb
chr19	41998534	41998934	401	*	8.72365	8.18113	9.11699	-0.818931	0.000132813	0.00371794	chr19	41998321	41999299	979	-	exon:1480522	ENST00000454993.6	2901	GRIK5	hg38_genes_exons
chr19	41998534	41998934	401	*	8.72365	8.18113	9.11699	-0.818931	0.000132813	0.00371794	chr19	41998321	41999299	979	-	exon:1480541	ENST00000262895.7	2901	GRIK5	hg38_genes_exons
chr19	41998534	41998934	401	*	8.72365	8.18113	9.11699	-0.818931	0.000132813	0.00371794	chr19	41998324	41999299	976	-	exon:1480561	ENST00000593562.6	2901	GRIK5	hg38_genes_exons
chr19	41998534	41998934	401	*	8.72365	8.18113	9.11699	-0.818931	0.000132813	0.00371794	chr19	41998321	41998870	550	-	3UTR:187479	ENST00000262895.7	2901	GRIK5	hg38_genes_3UTRs
chr19	41998534	41998934	401	*	8.72365	8.18113	9.11699	-0.818931	0.000132813	0.00371794	chr19	41998324	41998870	547	-	3UTR:187480	ENST00000593562.6	2901	GRIK5	hg38_genes_3UTRs
chr19	41998534	41998934	401	*	8.72365	8.18113	9.11699	-0.818931	0.000132813	0.00371794	chr19	41998578	41999332	755	*	island:24084				hg38_cpg_islands
chr19	41998534	41998934	401	*	8.72365	8.18113	9.11699	-0.818931	0.000132813	0.00371794	chr19	41997335	41998577	1243	*	shore:43708				hg38_cpg_shores
chr17	42673870	42674270	401	*	5.80691	6.53774	4.25224	1.52532	0.000133023	0.00372152	chr17	42670699	42674698	4000	-	1to5kb:205993	ENST00000591476.5	79990	PLEKHH3	hg38_genes_1to5kb
chr17	42673870	42674270	401	*	5.80691	6.53774	4.25224	1.52532	0.000133023	0.00372152	chr17	42673934	42674013	80	-	exon:1356950	ENST00000591196.5	79990	PLEKHH3	hg38_genes_exons
chr17	42673870	42674270	401	*	5.80691	6.53774	4.25224	1.52532	0.000133023	0.00372152	chr17	42673934	42674013	80	-	exon:1356963	ENST00000591022.6	79990	PLEKHH3	hg38_genes_exons
chr17	42673870	42674270	401	*	5.80691	6.53774	4.25224	1.52532	0.000133023	0.00372152	chr17	42673934	42674013	80	-	exon:1356976	ENST00000456950.6	79990	PLEKHH3	hg38_genes_exons
chr17	42673870	42674270	401	*	5.80691	6.53774	4.25224	1.52532	0.000133023	0.00372152	chr17	42673934	42674013	80	-	exon:1356989	ENST00000591490.5	79990	PLEKHH3	hg38_genes_exons
chr17	42673870	42674270	401	*	5.80691	6.53774	4.25224	1.52532	0.000133023	0.00372152	chr17	42673934	42674013	80	-	exon:1357000	ENST00000293349.10	79990	PLEKHH3	hg38_genes_exons
chr17	42673870	42674270	401	*	5.80691	6.53774	4.25224	1.52532	0.000133023	0.00372152	chr17	42673934	42674013	80	-	exon:1357012	ENST00000592974.5	79990	PLEKHH3	hg38_genes_exons
chr17	42673870	42674270	401	*	5.80691	6.53774	4.25224	1.52532	0.000133023	0.00372152	chr17	42673934	42674013	80	-	exon:1357018	ENST00000591544.1	79990	PLEKHH3	hg38_genes_exons
chr17	42673870	42674270	401	*	5.80691	6.53774	4.25224	1.52532	0.000133023	0.00372152	chr17	42673934	42674013	80	-	exon:1357024	ENST00000587627.1	79990	PLEKHH3	hg38_genes_exons
chr17	42673870	42674270	401	*	5.80691	6.53774	4.25224	1.52532	0.000133023	0.00372152	chr17	42673835	42673933	99	-	intron:1150964	ENST00000591196.5	79990	PLEKHH3	hg38_genes_introns
chr17	42673870	42674270	401	*	5.80691	6.53774	4.25224	1.52532	0.000133023	0.00372152	chr17	42674014	42674353	340	-	intron:1150965	ENST00000591196.5	79990	PLEKHH3	hg38_genes_introns
chr17	42673870	42674270	401	*	5.80691	6.53774	4.25224	1.52532	0.000133023	0.00372152	chr17	42673835	42673933	99	-	intron:1150976	ENST00000591022.6	79990	PLEKHH3	hg38_genes_introns
chr17	42673870	42674270	401	*	5.80691	6.53774	4.25224	1.52532	0.000133023	0.00372152	chr17	42674014	42674353	340	-	intron:1150977	ENST00000591022.6	79990	PLEKHH3	hg38_genes_introns
chr17	42673870	42674270	401	*	5.80691	6.53774	4.25224	1.52532	0.000133023	0.00372152	chr17	42673835	42673933	99	-	intron:1150988	ENST00000456950.6	79990	PLEKHH3	hg38_genes_introns
chr17	42673870	42674270	401	*	5.80691	6.53774	4.25224	1.52532	0.000133023	0.00372152	chr17	42674014	42674353	340	-	intron:1150989	ENST00000456950.6	79990	PLEKHH3	hg38_genes_introns
chr17	42673870	42674270	401	*	5.80691	6.53774	4.25224	1.52532	0.000133023	0.00372152	chr17	42673835	42673933	99	-	intron:1150998	ENST00000591490.5	79990	PLEKHH3	hg38_genes_introns
chr17	42673870	42674270	401	*	5.80691	6.53774	4.25224	1.52532	0.000133023	0.00372152	chr17	42674014	42674353	340	-	intron:1150999	ENST00000591490.5	79990	PLEKHH3	hg38_genes_introns
chr17	42673870	42674270	401	*	5.80691	6.53774	4.25224	1.52532	0.000133023	0.00372152	chr17	42673835	42673933	99	-	intron:1151010	ENST00000293349.10	79990	PLEKHH3	hg38_genes_introns
chr17	42673870	42674270	401	*	5.80691	6.53774	4.25224	1.52532	0.000133023	0.00372152	chr17	42674014	42674353	340	-	intron:1151011	ENST00000293349.10	79990	PLEKHH3	hg38_genes_introns
chr17	42673870	42674270	401	*	5.80691	6.53774	4.25224	1.52532	0.000133023	0.00372152	chr17	42673835	42673933	99	-	intron:1151015	ENST00000592974.5	79990	PLEKHH3	hg38_genes_introns
chr17	42673870	42674270	401	*	5.80691	6.53774	4.25224	1.52532	0.000133023	0.00372152	chr17	42674014	42674353	340	-	intron:1151016	ENST00000592974.5	79990	PLEKHH3	hg38_genes_introns
chr17	42673870	42674270	401	*	5.80691	6.53774	4.25224	1.52532	0.000133023	0.00372152	chr17	42673835	42673933	99	-	intron:1151018	ENST00000591544.1	79990	PLEKHH3	hg38_genes_introns
chr17	42673870	42674270	401	*	5.80691	6.53774	4.25224	1.52532	0.000133023	0.00372152	chr17	42674014	42674353	340	-	intron:1151019	ENST00000591544.1	79990	PLEKHH3	hg38_genes_introns
chr17	42673870	42674270	401	*	5.80691	6.53774	4.25224	1.52532	0.000133023	0.00372152	chr17	42673835	42673933	99	-	intron:1151021	ENST00000587627.1	79990	PLEKHH3	hg38_genes_introns
chr17	42673870	42674270	401	*	5.80691	6.53774	4.25224	1.52532	0.000133023	0.00372152	chr17	42674014	42674353	340	-	intron:1151022	ENST00000587627.1	79990	PLEKHH3	hg38_genes_introns
chr17	42673870	42674270	401	*	5.80691	6.53774	4.25224	1.52532	0.000133023	0.00372152	chr17	42673635	42674034	400	-	intronexonboundary:1232949	ENST00000591196.5	79990	PLEKHH3	hg38_genes_intronexonboundaries
chr17	42673870	42674270	401	*	5.80691	6.53774	4.25224	1.52532	0.000133023	0.00372152	chr17	42673635	42674034	400	-	intronexonboundary:1232950	ENST00000591022.6	79990	PLEKHH3	hg38_genes_intronexonboundaries
chr17	42673870	42674270	401	*	5.80691	6.53774	4.25224	1.52532	0.000133023	0.00372152	chr17	42673635	42674034	400	-	intronexonboundary:1232951	ENST00000456950.6	79990	PLEKHH3	hg38_genes_intronexonboundaries
chr17	42673870	42674270	401	*	5.80691	6.53774	4.25224	1.52532	0.000133023	0.00372152	chr17	42673635	42674034	400	-	intronexonboundary:1232952	ENST00000591490.5	79990	PLEKHH3	hg38_genes_intronexonboundaries
chr17	42673870	42674270	401	*	5.80691	6.53774	4.25224	1.52532	0.000133023	0.00372152	chr17	42673635	42674034	400	-	intronexonboundary:1232953	ENST00000293349.10	79990	PLEKHH3	hg38_genes_intronexonboundaries
chr17	42673870	42674270	401	*	5.80691	6.53774	4.25224	1.52532	0.000133023	0.00372152	chr17	42673635	42674034	400	-	intronexonboundary:1232954	ENST00000592974.5	79990	PLEKHH3	hg38_genes_intronexonboundaries
chr17	42673870	42674270	401	*	5.80691	6.53774	4.25224	1.52532	0.000133023	0.00372152	chr17	42673635	42674034	400	-	intronexonboundary:1232955	ENST00000591544.1	79990	PLEKHH3	hg38_genes_intronexonboundaries
chr17	42673870	42674270	401	*	5.80691	6.53774	4.25224	1.52532	0.000133023	0.00372152	chr17	42673635	42674034	400	-	intronexonboundary:1232956	ENST00000587627.1	79990	PLEKHH3	hg38_genes_intronexonboundaries
chr17	42673870	42674270	401	*	5.80691	6.53774	4.25224	1.52532	0.000133023	0.00372152	chr17	42673814	42674213	400	-	intronexonboundary:1232957	ENST00000591196.5	79990	PLEKHH3	hg38_genes_intronexonboundaries
chr17	42673870	42674270	401	*	5.80691	6.53774	4.25224	1.52532	0.000133023	0.00372152	chr17	42673814	42674213	400	-	intronexonboundary:1232958	ENST00000591022.6	79990	PLEKHH3	hg38_genes_intronexonboundaries
chr17	42673870	42674270	401	*	5.80691	6.53774	4.25224	1.52532	0.000133023	0.00372152	chr17	42673814	42674213	400	-	intronexonboundary:1232959	ENST00000456950.6	79990	PLEKHH3	hg38_genes_intronexonboundaries
chr17	42673870	42674270	401	*	5.80691	6.53774	4.25224	1.52532	0.000133023	0.00372152	chr17	42673814	42674213	400	-	intronexonboundary:1232960	ENST00000591490.5	79990	PLEKHH3	hg38_genes_intronexonboundaries
chr17	42673870	42674270	401	*	5.80691	6.53774	4.25224	1.52532	0.000133023	0.00372152	chr17	42673814	42674213	400	-	intronexonboundary:1232961	ENST00000293349.10	79990	PLEKHH3	hg38_genes_intronexonboundaries
chr17	42673870	42674270	401	*	5.80691	6.53774	4.25224	1.52532	0.000133023	0.00372152	chr17	42673814	42674213	400	-	intronexonboundary:1232962	ENST00000592974.5	79990	PLEKHH3	hg38_genes_intronexonboundaries
chr17	42673870	42674270	401	*	5.80691	6.53774	4.25224	1.52532	0.000133023	0.00372152	chr17	42673814	42674213	400	-	intronexonboundary:1232963	ENST00000591544.1	79990	PLEKHH3	hg38_genes_intronexonboundaries
chr17	42673870	42674270	401	*	5.80691	6.53774	4.25224	1.52532	0.000133023	0.00372152	chr17	42673814	42674213	400	-	intronexonboundary:1232964	ENST00000587627.1	79990	PLEKHH3	hg38_genes_intronexonboundaries
chr17	42673870	42674270	401	*	5.80691	6.53774	4.25224	1.52532	0.000133023	0.00372152	chr17	42674201	42674600	400	-	intronexonboundary:1232965	ENST00000592974.5	79990	PLEKHH3	hg38_genes_intronexonboundaries
chr17	42673870	42674270	401	*	5.80691	6.53774	4.25224	1.52532	0.000133023	0.00372152	chr17	42674210	42674609	400	-	intronexonboundary:1232966	ENST00000591196.5	79990	PLEKHH3	hg38_genes_intronexonboundaries
chr17	42673870	42674270	401	*	5.80691	6.53774	4.25224	1.52532	0.000133023	0.00372152	chr17	42674210	42674609	400	-	intronexonboundary:1232967	ENST00000591022.6	79990	PLEKHH3	hg38_genes_intronexonboundaries
chr17	42673870	42674270	401	*	5.80691	6.53774	4.25224	1.52532	0.000133023	0.00372152	chr17	42674210	42674609	400	-	intronexonboundary:1232968	ENST00000456950.6	79990	PLEKHH3	hg38_genes_intronexonboundaries
chr17	42673870	42674270	401	*	5.80691	6.53774	4.25224	1.52532	0.000133023	0.00372152	chr17	42674210	42674609	400	-	intronexonboundary:1232969	ENST00000591490.5	79990	PLEKHH3	hg38_genes_intronexonboundaries
chr17	42673870	42674270	401	*	5.80691	6.53774	4.25224	1.52532	0.000133023	0.00372152	chr17	42674210	42674609	400	-	intronexonboundary:1232970	ENST00000293349.10	79990	PLEKHH3	hg38_genes_intronexonboundaries
chr17	42673870	42674270	401	*	5.80691	6.53774	4.25224	1.52532	0.000133023	0.00372152	chr17	42674210	42674609	400	-	intronexonboundary:1232971	ENST00000591544.1	79990	PLEKHH3	hg38_genes_intronexonboundaries
chr17	42673870	42674270	401	*	5.80691	6.53774	4.25224	1.52532	0.000133023	0.00372152	chr17	42674210	42674609	400	-	intronexonboundary:1232972	ENST00000587627.1	79990	PLEKHH3	hg38_genes_intronexonboundaries
chr17	42673870	42674270	401	*	5.80691	6.53774	4.25224	1.52532	0.000133023	0.00372152	chr17	42673957	42675956	2000	*	shore:38302				hg38_cpg_shores
chr17	42673870	42674270	401	*	5.80691	6.53774	4.25224	1.52532	0.000133023	0.00372152	chr17	42673556	42673956	401	*	shelf:32873				hg38_cpg_shelves
chr1	9627002	9627402	401	*	3.86235	0	4.86235	-5.02441	0.000133368	0.00372888	chr1	9624889	9628888	4000	+	1to5kb:735	ENST00000698706.1	5293	PIK3CD	hg38_genes_1to5kb
chr1	9627002	9627402	401	*	3.86235	0	4.86235	-5.02441	0.000133368	0.00372888	chr1	9624973	9628972	4000	+	1to5kb:736	ENST00000698707.1	5293	PIK3CD	hg38_genes_1to5kb
chr1	9627002	9627402	401	*	3.86235	0	4.86235	-5.02441	0.000133368	0.00372888	chr1	9627067	9627309	243	*	island:402				hg38_cpg_islands
chr1	9627002	9627402	401	*	3.86235	0	4.86235	-5.02441	0.000133368	0.00372888	chr1	9625067	9627066	2000	*	shore:675				hg38_cpg_shores
chr1	9627002	9627402	401	*	3.86235	0	4.86235	-5.02441	0.000133368	0.00372888	chr1	9627310	9629309	2000	*	shore:676				hg38_cpg_shores
chr6	148342511	148342911	401	*	9.06187	9.44222	8.54388	0.79449	0.000133559	0.00373081	chr6	148341838	148342837	1000	+	promoter:84847	ENST00000367467.8	23328	SASH1	hg38_genes_promoters
chr6	148342511	148342911	401	*	9.06187	9.44222	8.54388	0.79449	0.000133559	0.00373081	chr6	148342838	148343067	230	+	5UTR:56744	ENST00000367467.8	23328	SASH1	hg38_genes_5UTRs
chr6	148342511	148342911	401	*	9.06187	9.44222	8.54388	0.79449	0.000133559	0.00373081	chr6	148342838	148343223	386	+	exon:566782	ENST00000367467.8	23328	SASH1	hg38_genes_exons
chr6	148342511	148342911	401	*	9.06187	9.44222	8.54388	0.79449	0.000133559	0.00373081	chr6	148272378	148390133	117756	+	intron:481933	ENST00000367469.5	23328	SASH1	hg38_genes_introns
chr6	148342511	148342911	401	*	9.06187	9.44222	8.54388	0.79449	0.000133559	0.00373081	chr6	148342289	148343079	791	*	island:8643				hg38_cpg_islands
chrX	103664506	103664906	401	*	3.45599	0	4.45599	-4.85125	0.000133601	0.00373081	chrX	103657107	103675495	18389	*	intergenic:22361				hg38_genes_intergenic
chr10	50417990	50418390	401	*	7.707	8.16022	7.04252	0.932976	0.000133754	0.00373279	chr10	50418064	50418478	415	-	exon:859924	ENST00000492601.2	259230	SGMS1	hg38_genes_exons
chr10	50417990	50418390	401	*	7.707	8.16022	7.04252	0.932976	0.000133754	0.00373279	chr10	50344346	50433475	89130	-	intron:730694	ENST00000429490.5	259230	SGMS1	hg38_genes_introns
chr10	50417990	50418390	401	*	7.707	8.16022	7.04252	0.932976	0.000133754	0.00373279	chr10	50344346	50433475	89130	-	intron:730704	ENST00000361781.7	259230	SGMS1	hg38_genes_introns
chr10	50417990	50418390	401	*	7.707	8.16022	7.04252	0.932976	0.000133754	0.00373279	chr10	50344346	50433475	89130	-	intron:730719	ENST00000619438.4	259230	SGMS1	hg38_genes_introns
chr10	50417990	50418390	401	*	7.707	8.16022	7.04252	0.932976	0.000133754	0.00373279	chr10	50344346	50418063	73718	-	intron:730725	ENST00000492601.2	259230	SGMS1	hg38_genes_introns
chr10	50417990	50418390	401	*	7.707	8.16022	7.04252	0.932976	0.000133754	0.00373279	chr10	50344346	50433475	89130	-	intron:730726	ENST00000609445.5	259230	SGMS1	hg38_genes_introns
chr10	50417990	50418390	401	*	7.707	8.16022	7.04252	0.932976	0.000133754	0.00373279	chr10	50418279	50418678	400	-	intronexonboundary:781610	ENST00000492601.2	259230	SGMS1	hg38_genes_intronexonboundaries
chr10	50417990	50418390	401	*	7.707	8.16022	7.04252	0.932976	0.000133754	0.00373279	chr10	50417964	50418422	459	*	island:13133				hg38_cpg_islands
chr18	52341889	52342289	401	*	10.1932	9.81536	10.4924	-0.62387	0.000134434	0.00374947	chr18	52340026	52344025	4000	-	1to5kb:213848	ENST00000582700.1			hg38_genes_1to5kb
chr18	52341889	52342289	401	*	10.1932	9.81536	10.4924	-0.62387	0.000134434	0.00374947	chr18	52340879	52752053	411175	+	intron:1178765	ENST00000442544.7	1630	DCC	hg38_genes_introns
chr18	52341889	52342289	401	*	10.1932	9.81536	10.4924	-0.62387	0.000134434	0.00374947	chr18	52342007	52342352	346	*	island:22112				hg38_cpg_islands
chr18	52341889	52342289	401	*	10.1932	9.81536	10.4924	-0.62387	0.000134434	0.00374947	chr18	52340007	52342006	2000	*	shore:40404				hg38_cpg_shores
chrX	36963446	36963846	401	*	8.53452	8.81879	8.18014	0.587615	0.000134538	0.00375008	chrX	36963426	36964425	1000	-	promoter:248564	ENST00000453595.1			hg38_genes_promoters
chrX	36963446	36963846	401	*	8.53452	8.81879	8.18014	0.587615	0.000134538	0.00375008	chrX	36903041	36964245	61205	-	intron:1373517	ENST00000696486.1			hg38_genes_introns
chrX	36963446	36963846	401	*	8.53452	8.81879	8.18014	0.587615	0.000134538	0.00375008	chrX	36963226	36963625	400	-	intronexonboundary:1473460	ENST00000453595.1			hg38_genes_intronexonboundaries
chrX	36963446	36963846	401	*	8.53452	8.81879	8.18014	0.587615	0.000134538	0.00375008	chrX	36963494	36963932	439	*	island:27090				hg38_cpg_islands
chrX	36963446	36963846	401	*	8.53452	8.81879	8.18014	0.587615	0.000134538	0.00375008	chrX	36961494	36963493	2000	*	shore:49098				hg38_cpg_shores
chr22	42468721	42469121	401	*	4.24794	1.02778	5.16837	-3.07745	0.000134805	0.00375264	chr22	42446196	42495552	49357	*	intergenic:21488				hg38_genes_intergenic
chr6	16212470	16212870	401	*	3.41676	0	4.41676	-4.83	0.000134873	0.00375264	chr6	16205121	16232230	27110	*	intergenic:7573				hg38_genes_intergenic
chr9	113463478	113463878	401	*	8.14367	8.52189	7.62965	0.785893	0.000134878	0.00375264	chr9	113462727	113463726	1000	+	promoter:116774	ENST00000695401.1	5998	RGS3	hg38_genes_promoters
chr9	113463478	113463878	401	*	8.14367	8.52189	7.62965	0.785893	0.000134878	0.00375264	chr9	113462729	113463728	1000	+	promoter:116775	ENST00000478599.5	5998	RGS3	hg38_genes_promoters
chr9	113463478	113463878	401	*	8.14367	8.52189	7.62965	0.785893	0.000134878	0.00375264	chr9	113462732	113463731	1000	+	promoter:116776	ENST00000317613.10	5998	RGS3	hg38_genes_promoters
chr9	113463478	113463878	401	*	8.14367	8.52189	7.62965	0.785893	0.000134878	0.00375264	chr9	113463727	113463802	76	+	5UTR:77690	ENST00000695401.1	5998	RGS3	hg38_genes_5UTRs
chr9	113463478	113463878	401	*	8.14367	8.52189	7.62965	0.785893	0.000134878	0.00375264	chr9	113463732	113463802	71	+	5UTR:77691	ENST00000317613.10	5998	RGS3	hg38_genes_5UTRs
chr9	113463478	113463878	401	*	8.14367	8.52189	7.62965	0.785893	0.000134878	0.00375264	chr9	113463727	113463881	155	+	exon:771211	ENST00000695401.1	5998	RGS3	hg38_genes_exons
chr9	113463478	113463878	401	*	8.14367	8.52189	7.62965	0.785893	0.000134878	0.00375264	chr9	113463729	113463881	153	+	exon:771234	ENST00000478599.5	5998	RGS3	hg38_genes_exons
chr9	113463478	113463878	401	*	8.14367	8.52189	7.62965	0.785893	0.000134878	0.00375264	chr9	113463732	113463881	150	+	exon:771257	ENST00000317613.10	5998	RGS3	hg38_genes_exons
chr9	113463478	113463878	401	*	8.14367	8.52189	7.62965	0.785893	0.000134878	0.00375264	chr9	113462202	113479490	17289	+	intron:654392	ENST00000374140.6	5998	RGS3	hg38_genes_introns
chr9	113463478	113463878	401	*	8.14367	8.52189	7.62965	0.785893	0.000134878	0.00375264	chr9	113462202	113479490	17289	+	intron:654416	ENST00000350696.9	5998	RGS3	hg38_genes_introns
chr9	113463478	113463878	401	*	8.14367	8.52189	7.62965	0.785893	0.000134878	0.00375264	chr9	113463483	113463853	371	*	island:12157				hg38_cpg_islands
chr9	113463478	113463878	401	*	8.14367	8.52189	7.62965	0.785893	0.000134878	0.00375264	chr9	113461483	113463482	2000	*	shore:22276				hg38_cpg_shores
chr9	113463478	113463878	401	*	8.14367	8.52189	7.62965	0.785893	0.000134878	0.00375264	chr9	113463854	113465853	2000	*	shore:22277				hg38_cpg_shores
chr4	21304205	21304605	401	*	7.4603	7.8515	6.92188	0.811519	0.000136792	0.00380356	chr4	21303468	21304467	1000	+	promoter:58257	ENST00000659675.1			hg38_genes_promoters
chr4	21304205	21304605	401	*	7.4603	7.8515	6.92188	0.811519	0.000136792	0.00380356	chr4	21303542	21304541	1000	+	promoter:58258	ENST00000515680.2			hg38_genes_promoters
chr4	21304205	21304605	401	*	7.4603	7.8515	6.92188	0.811519	0.000136792	0.00380356	chr4	21303990	21304989	1000	-	promoter:63434	ENST00000382150.8	80333	KCNIP4	hg38_genes_promoters
chr4	21304205	21304605	401	*	7.4603	7.8515	6.92188	0.811519	0.000136792	0.00380356	chr4	21304468	21304613	146	+	exon:397182	ENST00000659675.1			hg38_genes_exons
chr4	21304205	21304605	401	*	7.4603	7.8515	6.92188	0.811519	0.000136792	0.00380356	chr4	21304542	21304613	72	+	exon:397186	ENST00000515680.2			hg38_genes_exons
chr4	21304205	21304605	401	*	7.4603	7.8515	6.92188	0.811519	0.000136792	0.00380356	chr4	20882710	21948570	1065861	-	intron:369003	ENST00000382152.7	80333	KCNIP4	hg38_genes_introns
chr4	21304205	21304605	401	*	7.4603	7.8515	6.92188	0.811519	0.000136792	0.00380356	chr4	20850668	21697349	846682	-	intron:369010	ENST00000382148.7	80333	KCNIP4	hg38_genes_introns
chr4	21304205	21304605	401	*	7.4603	7.8515	6.92188	0.811519	0.000136792	0.00380356	chr4	20850668	21948570	1097903	-	intron:369017	ENST00000447367.6	80333	KCNIP4	hg38_genes_introns
chr4	21304205	21304605	401	*	7.4603	7.8515	6.92188	0.811519	0.000136792	0.00380356	chr4	20850668	21544389	693722	-	intron:369031	ENST00000509207.1	80333	KCNIP4	hg38_genes_introns
chr4	21304205	21304605	401	*	7.4603	7.8515	6.92188	0.811519	0.000136792	0.00380356	chr4	20850668	21762920	912253	-	intron:369045	ENST00000515786.2	80333	KCNIP4	hg38_genes_introns
chr17	74351790	74352190	401	*	10.9186	10.7187	11.0941	-0.353246	0.000136994	0.00380685	chr17	74351867	74352137	271	+	exon:1320751	ENST00000551294.5	124602	KIF19	hg38_genes_exons
chr17	74351790	74352190	401	*	10.9186	10.7187	11.0941	-0.353246	0.000136994	0.00380685	chr17	74351867	74352137	271	+	exon:1320767	ENST00000389916.5	124602	KIF19	hg38_genes_exons
chr17	74351790	74352190	401	*	10.9186	10.7187	11.0941	-0.353246	0.000136994	0.00380685	chr17	74350906	74351866	961	+	intron:1119946	ENST00000551294.5	124602	KIF19	hg38_genes_introns
chr17	74351790	74352190	401	*	10.9186	10.7187	11.0941	-0.353246	0.000136994	0.00380685	chr17	74352138	74352218	81	+	intron:1119947	ENST00000551294.5	124602	KIF19	hg38_genes_introns
chr17	74351790	74352190	401	*	10.9186	10.7187	11.0941	-0.353246	0.000136994	0.00380685	chr17	74350906	74351866	961	+	intron:1119960	ENST00000389916.5	124602	KIF19	hg38_genes_introns
chr17	74351790	74352190	401	*	10.9186	10.7187	11.0941	-0.353246	0.000136994	0.00380685	chr17	74352138	74352218	81	+	intron:1119961	ENST00000389916.5	124602	KIF19	hg38_genes_introns
chr17	74351790	74352190	401	*	10.9186	10.7187	11.0941	-0.353246	0.000136994	0.00380685	chr17	74351667	74352066	400	+	intronexonboundary:1198693	ENST00000551294.5	124602	KIF19	hg38_genes_intronexonboundaries
chr17	74351790	74352190	401	*	10.9186	10.7187	11.0941	-0.353246	0.000136994	0.00380685	chr17	74351667	74352066	400	+	intronexonboundary:1198694	ENST00000389916.5	124602	KIF19	hg38_genes_intronexonboundaries
chr17	74351790	74352190	401	*	10.9186	10.7187	11.0941	-0.353246	0.000136994	0.00380685	chr17	74352019	74352418	400	+	intronexonboundary:1198695	ENST00000551294.5	124602	KIF19	hg38_genes_intronexonboundaries
chr17	74351790	74352190	401	*	10.9186	10.7187	11.0941	-0.353246	0.000136994	0.00380685	chr17	74352019	74352418	400	+	intronexonboundary:1198696	ENST00000389916.5	124602	KIF19	hg38_genes_intronexonboundaries
chr17	74351790	74352190	401	*	10.9186	10.7187	11.0941	-0.353246	0.000136994	0.00380685	chr17	74351785	74352183	399	*	island:21398				hg38_cpg_islands
chr17	74351790	74352190	401	*	10.9186	10.7187	11.0941	-0.353246	0.000136994	0.00380685	chr17	74352184	74354206	2023	*	shore:39111				hg38_cpg_shores
chr7	122886455	122886855	401	*	8.79887	9.30634	8.00911	1.03072	0.000137393	0.00381453	chr7	122886461	122887460	1000	-	promoter:102377	ENST00000449022.7	93664	CADPS2	hg38_genes_promoters
chr7	122886455	122886855	401	*	8.79887	9.30634	8.00911	1.03072	0.000137393	0.00381453	chr7	122886760	122887759	1000	-	promoter:102378	ENST00000313070.11	93664	CADPS2	hg38_genes_promoters
chr7	122886455	122886855	401	*	8.79887	9.30634	8.00911	1.03072	0.000137393	0.00381453	chr7	122886459	122887458	1000	-	promoter:102380	ENST00000412584.6	93664	CADPS2	hg38_genes_promoters
chr7	122886455	122886855	401	*	8.79887	9.30634	8.00911	1.03072	0.000137393	0.00381453	chr7	122886338	122886460	123	-	5UTR:68746	ENST00000449022.7	93664	CADPS2	hg38_genes_5UTRs
chr7	122886455	122886855	401	*	8.79887	9.30634	8.00911	1.03072	0.000137393	0.00381453	chr7	122886020	122886759	740	-	5UTR:68747	ENST00000313070.11	93664	CADPS2	hg38_genes_5UTRs
chr7	122886455	122886855	401	*	8.79887	9.30634	8.00911	1.03072	0.000137393	0.00381453	chr7	122886338	122886458	121	-	5UTR:68748	ENST00000412584.6	93664	CADPS2	hg38_genes_5UTRs
chr7	122886455	122886855	401	*	8.79887	9.30634	8.00911	1.03072	0.000137393	0.00381453	chr7	122885999	122886460	462	-	exon:683208	ENST00000449022.7	93664	CADPS2	hg38_genes_exons
chr7	122886455	122886855	401	*	8.79887	9.30634	8.00911	1.03072	0.000137393	0.00381453	chr7	122885999	122886759	761	-	exon:683238	ENST00000313070.11	93664	CADPS2	hg38_genes_exons
chr7	122886455	122886855	401	*	8.79887	9.30634	8.00911	1.03072	0.000137393	0.00381453	chr7	122885999	122886458	460	-	exon:683283	ENST00000412584.6	93664	CADPS2	hg38_genes_exons
chr7	122886455	122886855	401	*	8.79887	9.30634	8.00911	1.03072	0.000137393	0.00381453	chr7	122886259	122886658	400	-	intronexonboundary:622716	ENST00000412584.6	93664	CADPS2	hg38_genes_intronexonboundaries
chr7	122886455	122886855	401	*	8.79887	9.30634	8.00911	1.03072	0.000137393	0.00381453	chr7	122886261	122886660	400	-	intronexonboundary:622717	ENST00000449022.7	93664	CADPS2	hg38_genes_intronexonboundaries
chr7	122886455	122886855	401	*	8.79887	9.30634	8.00911	1.03072	0.000137393	0.00381453	chr7	122886560	122886959	400	-	intronexonboundary:622718	ENST00000313070.11	93664	CADPS2	hg38_genes_intronexonboundaries
chr7	122886455	122886855	401	*	8.79887	9.30634	8.00911	1.03072	0.000137393	0.00381453	chr7	122885694	122886905	1212	*	island:10050				hg38_cpg_islands
chr3	12004134	12004534	401	*	10.2059	9.89667	10.4605	-0.526785	0.000137438	0.00381453	chr3	12003388	12004387	1000	+	promoter:42018	ENST00000621198.5	6854	SYN2	hg38_genes_promoters
chr3	12004134	12004534	401	*	10.2059	9.89667	10.4605	-0.526785	0.000137438	0.00381453	chr3	12003406	12004405	1000	+	promoter:42019	ENST00000620175.4	6854	SYN2	hg38_genes_promoters
chr3	12004134	12004534	401	*	10.2059	9.89667	10.4605	-0.526785	0.000137438	0.00381453	chr3	12004388	12004551	164	+	5UTR:27967	ENST00000621198.5	6854	SYN2	hg38_genes_5UTRs
chr3	12004134	12004534	401	*	10.2059	9.89667	10.4605	-0.526785	0.000137438	0.00381453	chr3	12004406	12004551	146	+	5UTR:27968	ENST00000620175.4	6854	SYN2	hg38_genes_5UTRs
chr3	12004134	12004534	401	*	10.2059	9.89667	10.4605	-0.526785	0.000137438	0.00381453	chr3	12004388	12004928	541	+	exon:288614	ENST00000621198.5	6854	SYN2	hg38_genes_exons
chr3	12004134	12004534	401	*	10.2059	9.89667	10.4605	-0.526785	0.000137438	0.00381453	chr3	12004406	12004928	523	+	exon:288627	ENST00000620175.4	6854	SYN2	hg38_genes_exons
chr3	12004134	12004534	401	*	10.2059	9.89667	10.4605	-0.526785	0.000137438	0.00381453	chr3	12004391	12005127	737	*	island:4285				hg38_cpg_islands
chr3	12004134	12004534	401	*	10.2059	9.89667	10.4605	-0.526785	0.000137438	0.00381453	chr3	12002391	12004390	2000	*	shore:7894				hg38_cpg_shores
chr19	28727257	28727657	401	*	6.20883	6.86103	4.98597	1.30324	0.00013823	0.00383417	chr19	28725990	28729989	4000	-	1to5kb:225140	ENST00000636857.1	100420587	LOC100420587	hg38_genes_1to5kb
chr19	28727257	28727657	401	*	6.20883	6.86103	4.98597	1.30324	0.00013823	0.00383417	chr19	28725341	28729340	4000	-	1to5kb:225141	ENST00000590072.1	100420587	LOC100420587	hg38_genes_1to5kb
chr19	28727257	28727657	401	*	6.20883	6.86103	4.98597	1.30324	0.00013823	0.00383417	chr19	28727580	28727680	101	-	exon:1473027	ENST00000592347.5	100420587	LOC100420587	hg38_genes_exons
chr19	28727257	28727657	401	*	6.20883	6.86103	4.98597	1.30324	0.00013823	0.00383417	chr19	28727580	28727777	198	-	exon:1473071	ENST00000586528.1	100420587	LOC100420587	hg38_genes_exons
chr19	28727257	28727657	401	*	6.20883	6.86103	4.98597	1.30324	0.00013823	0.00383417	chr19	28726338	28727579	1242	-	intron:1247903	ENST00000592347.5	100420587	LOC100420587	hg38_genes_introns
chr19	28727257	28727657	401	*	6.20883	6.86103	4.98597	1.30324	0.00013823	0.00383417	chr19	28726338	28727579	1242	-	intron:1247932	ENST00000586528.1	100420587	LOC100420587	hg38_genes_introns
chr19	28727257	28727657	401	*	6.20883	6.86103	4.98597	1.30324	0.00013823	0.00383417	chr19	28727481	28727880	400	-	intronexonboundary:1338268	ENST00000592347.5	100420587	LOC100420587	hg38_genes_intronexonboundaries
chr19	28727257	28727657	401	*	6.20883	6.86103	4.98597	1.30324	0.00013823	0.00383417	chr19	28727578	28727977	400	-	intronexonboundary:1338269	ENST00000586528.1	100420587	LOC100420587	hg38_genes_intronexonboundaries
chr19	28727257	28727657	401	*	6.20883	6.86103	4.98597	1.30324	0.00013823	0.00383417	chr19	28727094	28727826	733	*	island:23687				hg38_cpg_islands
chr12	16794025	16794425	401	*	6.42879	6.97044	5.55143	1.09521	0.000138367	0.00383565	chr12	16788376	16984125	195750	*	intergenic:14307				hg38_genes_intergenic
chr7	26655658	26656058	401	*	4.1619	5.06447	1.22526	2.84441	0.000139212	0.00385672	chr7	26647306	26667067	19762	*	intergenic:8904				hg38_genes_intergenic
chr11	92240921	92241321	401	*	7.05683	6.13314	7.61543	-1.12818	0.000140161	0.00388062	chr11	92225175	92352095	126921	+	intron:777176	ENST00000525166.6	120114	FAT3	hg38_genes_introns
chr20	49414035	49414435	401	*	3.72648	0	4.70918	-4.47552	0.000140787	0.00389561	chr20	49332025	49423091	91067	+	intron:1279256	ENST00000637341.1	105372649	LOC105372649	hg38_genes_introns
chr20	49414035	49414435	401	*	3.72648	0	4.70918	-4.47552	0.000140787	0.00389561	chr20	49299384	49481913	182530	-	intron:1295448	ENST00000635878.1	3745	KCNB1	hg38_genes_introns
chr20	49414035	49414435	401	*	3.72648	0	4.70918	-4.47552	0.000140787	0.00389561	chr20	49374993	49481913	106921	-	intron:1295450	ENST00000371741.6	3745	KCNB1	hg38_genes_introns
chr20	49414035	49414435	401	*	3.72648	0	4.70918	-4.47552	0.000140787	0.00389561	chr20	49374993	49481913	106921	-	intron:1295451	ENST00000635465.1	3745	KCNB1	hg38_genes_introns
chr1	55277481	55277881	401	*	3.45316	0	4.45316	-4.81825	0.000140919	0.00389688	chr1	55217933	55322977	105045	+	intron:23137	ENST00000643232.1	109729135	MIR4422HG	hg38_genes_introns
chr14	73634226	73634626	401	*	8.47766	8.78147	8.09233	0.63501	0.000141751	0.00391703	chr14	73633723	73634722	1000	-	promoter:172837	ENST00000664243.1	399671	HEATR4	hg38_genes_promoters
chr14	73634226	73634626	401	*	8.47766	8.78147	8.09233	0.63501	0.000141751	0.00391703	chr14	73634437	73635436	1000	-	promoter:172839	ENST00000555011.4	399671	HEATR4	hg38_genes_promoters
chr14	73634226	73634626	401	*	8.47766	8.78147	8.09233	0.63501	0.000141751	0.00391703	chr14	73633942	73634941	1000	-	promoter:172840	ENST00000617980.1	399671	HEATR4	hg38_genes_promoters
chr14	73634226	73634626	401	*	8.47766	8.78147	8.09233	0.63501	0.000141751	0.00391703	chr14	73633661	73634436	776	-	exon:1144232	ENST00000555011.4	399671	HEATR4	hg38_genes_exons
chr14	73634226	73634626	401	*	8.47766	8.78147	8.09233	0.63501	0.000141751	0.00391703	chr14	73634237	73634636	400	-	intronexonboundary:1040405	ENST00000555011.4	399671	HEATR4	hg38_genes_intronexonboundaries
chr14	73634226	73634626	401	*	8.47766	8.78147	8.09233	0.63501	0.000141751	0.00391703	chr14	73633639	73634527	889	*	island:17488				hg38_cpg_islands
chr14	73634226	73634626	401	*	8.47766	8.78147	8.09233	0.63501	0.000141751	0.00391703	chr14	73634528	73636527	2000	*	shore:32017				hg38_cpg_shores
chr5	139763440	139763840	401	*	3.55172	0	4.55172	-4.85933	0.000141862	0.00391703	chr5	139752407	139770304	17898	*	intergenic:7126				hg38_genes_intergenic
chr5	139763440	139763840	401	*	3.55172	0	4.55172	-4.85933	0.000141862	0.00391703	chr5	139762380	139764379	2000	*	shore:13150				hg38_cpg_shores
chr15	89523010	89523410	401	*	3.42595	0	4.42595	-4.80325	0.000141906	0.00391703	chr15	89518570	89591502	72933	+	intron:1000440	ENST00000559041.1			hg38_genes_introns
chr15	89523010	89523410	401	*	3.42595	0	4.42595	-4.80325	0.000141906	0.00391703	chr15	89510124	89523580	13457	-	intron:1027370	ENST00000561108.6	283761	LINC00928	hg38_genes_introns
chr15	89523010	89523410	401	*	3.42595	0	4.42595	-4.80325	0.000141906	0.00391703	chr15	89510124	89523580	13457	-	intron:1027372	ENST00000559967.2	283761	LINC00928	hg38_genes_introns
chr15	89523010	89523410	401	*	3.42595	0	4.42595	-4.80325	0.000141906	0.00391703	chr15	89517438	89523580	6143	-	intron:1027375	ENST00000660770.1	283761	LINC00928	hg38_genes_introns
chr15	89523010	89523410	401	*	3.42595	0	4.42595	-4.80325	0.000141906	0.00391703	chr15	89517438	89523580	6143	-	intron:1027378	ENST00000561201.5	283761	LINC00928	hg38_genes_introns
chr15	89523010	89523410	401	*	3.42595	0	4.42595	-4.80325	0.000141906	0.00391703	chr15	89517438	89523580	6143	-	intron:1027380	ENST00000559227.1	283761	LINC00928	hg38_genes_introns
chr15	89523010	89523410	401	*	3.42595	0	4.42595	-4.80325	0.000141906	0.00391703	chr15	89517438	89523580	6143	-	intron:1027381	ENST00000661183.1	283761	LINC00928	hg38_genes_introns
chr5	160188160	160188560	401	*	4.16162	5.10847	0.372576	3.73215	0.000142612	0.00393412	chr5	160187455	160199048	11594	+	intron:419245	ENST00000393980.8	2172	FABP6	hg38_genes_introns
chr19	38769800	38770200	401	*	7.17493	7.66264	6.43262	0.991103	0.000143057	0.00394401	chr19	38769905	38770904	1000	-	promoter:225922	ENST00000601953.5	147968	CAPN12	hg38_genes_promoters
chr19	38769800	38770200	401	*	7.17493	7.66264	6.43262	0.991103	0.000143057	0.00394401	chr19	38769798	38769904	107	-	5UTR:154112	ENST00000601953.5	147968	CAPN12	hg38_genes_5UTRs
chr19	38769800	38770200	401	*	7.17493	7.66264	6.43262	0.991103	0.000143057	0.00394401	chr19	38769798	38769904	107	-	exon:1477518	ENST00000601953.5	147968	CAPN12	hg38_genes_exons
chr19	38769800	38770200	401	*	7.17493	7.66264	6.43262	0.991103	0.000143057	0.00394401	chr19	38769705	38770104	400	-	intronexonboundary:1342770	ENST00000601953.5	147968	CAPN12	hg38_genes_intronexonboundaries
chr19	38769800	38770200	401	*	7.17493	7.66264	6.43262	0.991103	0.000143057	0.00394401	chr19	38769734	38771991	2258	*	island:23938				hg38_cpg_islands
chr3	134406700	134407100	401	*	8.64692	9.03557	8.11332	0.803528	0.000143691	0.00395907	chr3	134385495	134432604	47110	*	intergenic:4600				hg38_genes_intergenic
chr3	134406700	134407100	401	*	8.64692	9.03557	8.11332	0.803528	0.000143691	0.00395907	chr3	134406645	134407029	385	*	island:5004				hg38_cpg_islands
chr3	134406700	134407100	401	*	8.64692	9.03557	8.11332	0.803528	0.000143691	0.00395907	chr3	134407030	134409029	2000	*	shore:9260				hg38_cpg_shores
chr3	148697861	148698261	401	*	9.57227	9.84978	9.22835	0.574044	0.000143813	0.00396005	chr3	148696871	148697870	1000	+	promoter:47191	ENST00000418473.7	185	AGTR1	hg38_genes_promoters
chr3	148697861	148698261	401	*	9.57227	9.84978	9.22835	0.574044	0.000143813	0.00396005	chr3	148696903	148697902	1000	+	promoter:47192	ENST00000349243.8	185	AGTR1	hg38_genes_promoters
chr3	148697861	148698261	401	*	9.57227	9.84978	9.22835	0.574044	0.000143813	0.00396005	chr3	148696918	148697917	1000	+	promoter:47193	ENST00000404754.2	185	AGTR1	hg38_genes_promoters
chr3	148697861	148698261	401	*	9.57227	9.84978	9.22835	0.574044	0.000143813	0.00396005	chr3	148697175	148698174	1000	+	promoter:47194	ENST00000475166.5	185	AGTR1	hg38_genes_promoters
chr3	148697861	148698261	401	*	9.57227	9.84978	9.22835	0.574044	0.000143813	0.00396005	chr3	148697205	148701204	4000	-	1to5kb:55292	ENST00000460914.1			hg38_genes_1to5kb
chr3	148697861	148698261	401	*	9.57227	9.84978	9.22835	0.574044	0.000143813	0.00396005	chr3	148697784	148698127	344	+	5UTR:31946	ENST00000497524.5	185	AGTR1	hg38_genes_5UTRs
chr3	148697861	148698261	401	*	9.57227	9.84978	9.22835	0.574044	0.000143813	0.00396005	chr3	148697871	148698127	257	+	5UTR:31948	ENST00000418473.7	185	AGTR1	hg38_genes_5UTRs
chr3	148697861	148698261	401	*	9.57227	9.84978	9.22835	0.574044	0.000143813	0.00396005	chr3	148697903	148698127	225	+	5UTR:31951	ENST00000349243.8	185	AGTR1	hg38_genes_5UTRs
chr3	148697861	148698261	401	*	9.57227	9.84978	9.22835	0.574044	0.000143813	0.00396005	chr3	148697918	148698149	232	+	5UTR:31954	ENST00000404754.2	185	AGTR1	hg38_genes_5UTRs
chr3	148697861	148698261	401	*	9.57227	9.84978	9.22835	0.574044	0.000143813	0.00396005	chr3	148697784	148698127	344	+	exon:324598	ENST00000497524.5	185	AGTR1	hg38_genes_exons
chr3	148697861	148698261	401	*	9.57227	9.84978	9.22835	0.574044	0.000143813	0.00396005	chr3	148697871	148698127	257	+	exon:324600	ENST00000418473.7	185	AGTR1	hg38_genes_exons
chr3	148697861	148698261	401	*	9.57227	9.84978	9.22835	0.574044	0.000143813	0.00396005	chr3	148697903	148698127	225	+	exon:324603	ENST00000349243.8	185	AGTR1	hg38_genes_exons
chr3	148697861	148698261	401	*	9.57227	9.84978	9.22835	0.574044	0.000143813	0.00396005	chr3	148697918	148698149	232	+	exon:324606	ENST00000404754.2	185	AGTR1	hg38_genes_exons
chr3	148697861	148698261	401	*	9.57227	9.84978	9.22835	0.574044	0.000143813	0.00396005	chr3	148698175	148698306	132	+	exon:324608	ENST00000475166.5	185	AGTR1	hg38_genes_exons
chr3	148697861	148698261	401	*	9.57227	9.84978	9.22835	0.574044	0.000143813	0.00396005	chr3	148698128	148740988	42861	+	intron:277409	ENST00000497524.5	185	AGTR1	hg38_genes_introns
chr3	148697861	148698261	401	*	9.57227	9.84978	9.22835	0.574044	0.000143813	0.00396005	chr3	148698128	148730179	32052	+	intron:277410	ENST00000418473.7	185	AGTR1	hg38_genes_introns
chr3	148697861	148698261	401	*	9.57227	9.84978	9.22835	0.574044	0.000143813	0.00396005	chr3	148698128	148707943	9816	+	intron:277412	ENST00000349243.8	185	AGTR1	hg38_genes_introns
chr3	148697861	148698261	401	*	9.57227	9.84978	9.22835	0.574044	0.000143813	0.00396005	chr3	148698150	148740988	42839	+	intron:277414	ENST00000404754.2	185	AGTR1	hg38_genes_introns
chr3	148697861	148698261	401	*	9.57227	9.84978	9.22835	0.574044	0.000143813	0.00396005	chr3	148697655	148698145	491	*	island:5089				hg38_cpg_islands
chr3	148697861	148698261	401	*	9.57227	9.84978	9.22835	0.574044	0.000143813	0.00396005	chr3	148698146	148700145	2000	*	shore:9415				hg38_cpg_shores
chr8	61288066	61288466	401	*	9.08192	8.74243	9.35654	-0.570275	0.000144184	0.00396784	chr8	61287955	61288138	184	+	5UTR:71049	ENST00000519846.5	157807	CLVS1	hg38_genes_5UTRs
chr8	61288066	61288466	401	*	9.08192	8.74243	9.35654	-0.570275	0.000144184	0.00396784	chr8	61287970	61288138	169	+	5UTR:71052	ENST00000325897.5	157807	CLVS1	hg38_genes_5UTRs
chr8	61288066	61288466	401	*	9.08192	8.74243	9.35654	-0.570275	0.000144184	0.00396784	chr8	61287972	61288234	263	+	5UTR:71054	ENST00000523868.2	157807	CLVS1	hg38_genes_5UTRs
chr8	61288066	61288466	401	*	9.08192	8.74243	9.35654	-0.570275	0.000144184	0.00396784	chr8	61287972	61288138	167	+	5UTR:71057	ENST00000518592.5	157807	CLVS1	hg38_genes_5UTRs
chr8	61288066	61288466	401	*	9.08192	8.74243	9.35654	-0.570275	0.000144184	0.00396784	chr8	61287955	61288138	184	+	exon:707301	ENST00000519846.5	157807	CLVS1	hg38_genes_exons
chr8	61288066	61288466	401	*	9.08192	8.74243	9.35654	-0.570275	0.000144184	0.00396784	chr8	61287970	61288138	169	+	exon:707308	ENST00000325897.5	157807	CLVS1	hg38_genes_exons
chr8	61288066	61288466	401	*	9.08192	8.74243	9.35654	-0.570275	0.000144184	0.00396784	chr8	61287972	61288234	263	+	exon:707314	ENST00000523868.2	157807	CLVS1	hg38_genes_exons
chr8	61288066	61288466	401	*	9.08192	8.74243	9.35654	-0.570275	0.000144184	0.00396784	chr8	61287972	61288138	167	+	exon:707317	ENST00000518592.5	157807	CLVS1	hg38_genes_exons
chr8	61288066	61288466	401	*	9.08192	8.74243	9.35654	-0.570275	0.000144184	0.00396784	chr8	61287980	61288138	159	+	exon:707322	ENST00000521189.1	157807	CLVS1	hg38_genes_exons
chr8	61288066	61288466	401	*	9.08192	8.74243	9.35654	-0.570275	0.000144184	0.00396784	chr8	61131861	61299676	167816	+	intron:601066	ENST00000522621.1	157807	CLVS1	hg38_genes_introns
chr8	61288066	61288466	401	*	9.08192	8.74243	9.35654	-0.570275	0.000144184	0.00396784	chr8	61288139	61292317	4179	+	intron:601067	ENST00000519846.5	157807	CLVS1	hg38_genes_introns
chr8	61288066	61288466	401	*	9.08192	8.74243	9.35654	-0.570275	0.000144184	0.00396784	chr8	61288139	61299676	11538	+	intron:601073	ENST00000325897.5	157807	CLVS1	hg38_genes_introns
chr8	61288066	61288466	401	*	9.08192	8.74243	9.35654	-0.570275	0.000144184	0.00396784	chr8	61288235	61292317	4083	+	intron:601078	ENST00000523868.2	157807	CLVS1	hg38_genes_introns
chr8	61288066	61288466	401	*	9.08192	8.74243	9.35654	-0.570275	0.000144184	0.00396784	chr8	61288139	61376604	88466	+	intron:601080	ENST00000518592.5	157807	CLVS1	hg38_genes_introns
chr8	61288066	61288466	401	*	9.08192	8.74243	9.35654	-0.570275	0.000144184	0.00396784	chr8	61288139	61299676	11538	+	intron:601084	ENST00000521189.1	157807	CLVS1	hg38_genes_introns
chr8	61288066	61288466	401	*	9.08192	8.74243	9.35654	-0.570275	0.000144184	0.00396784	chr8	61274037	61292004	17968	-	intron:623561	ENST00000521378.1			hg38_genes_introns
chr20	46318966	46319366	401	*	4.25671	0.542102	5.20069	-3.51817	0.000145295	0.00399601	chr20	46313499	46345979	32481	*	intergenic:20538				hg38_genes_intergenic
chr9	88706584	88706984	401	*	6.78713	7.26151	6.0756	0.970957	0.000146368	0.00402307	chr9	88657181	88735040	77860	*	intergenic:11463				hg38_genes_intergenic
chr17	6042614	6043014	401	*	4.1369	5.06834	0.707695	3.15	0.000148003	0.00406193	chr17	5990022	6080370	90349	+	intron:1092299	ENST00000573619.1	23302	WSCD1	hg38_genes_introns
chr22	22070091	22070491	401	*	3.49807	0	4.49807	-4.81035	0.00014804	0.00406193	chr22	22069225	22070224	1000	+	promoter:238949	ENST00000517313.1			hg38_genes_promoters
chr22	22070091	22070491	401	*	3.49807	0	4.49807	-4.81035	0.00014804	0.00406193	chr22	22070366	22074365	4000	+	1to5kb:238950	ENST00000518581.1			hg38_genes_1to5kb
chr22	22070091	22070491	401	*	3.49807	0	4.49807	-4.81035	0.00014804	0.00406193	chr22	22070225	22070270	46	+	exon:1556735	ENST00000517313.1			hg38_genes_exons
chr22	22070091	22070491	401	*	3.49807	0	4.49807	-4.81035	0.00014804	0.00406193	chr22	22070394	22070707	314	+	exon:1556736	ENST00000517313.1			hg38_genes_exons
chr22	22070091	22070491	401	*	3.49807	0	4.49807	-4.81035	0.00014804	0.00406193	chr22	22070271	22070393	123	+	intron:1317787	ENST00000517313.1			hg38_genes_introns
chr22	22070091	22070491	401	*	3.49807	0	4.49807	-4.81035	0.00014804	0.00406193	chr22	22070194	22070593	400	+	intronexonboundary:1415347	ENST00000517313.1			hg38_genes_intronexonboundaries
chr2	190180498	190180898	401	*	7.25592	7.78729	6.40571	1.06988	0.000148049	0.00406193	chr2	190179863	190180862	1000	+	promoter:29336	ENST00000340623.4	84281	C2orf88	hg38_genes_promoters
chr2	190180498	190180898	401	*	7.25592	7.78729	6.40571	1.06988	0.000148049	0.00406193	chr2	190179955	190180954	1000	+	promoter:29337	ENST00000443551.2	84281	C2orf88	hg38_genes_promoters
chr2	190180498	190180898	401	*	7.25592	7.78729	6.40571	1.06988	0.000148049	0.00406193	chr2	190180482	190181409	928	+	5UTR:19123	ENST00000409870.1	84281	C2orf88	hg38_genes_5UTRs
chr2	190180498	190180898	401	*	7.25592	7.78729	6.40571	1.06988	0.000148049	0.00406193	chr2	190180863	190181109	247	+	5UTR:19125	ENST00000340623.4	84281	C2orf88	hg38_genes_5UTRs
chr2	190180498	190180898	401	*	7.25592	7.78729	6.40571	1.06988	0.000148049	0.00406193	chr2	190180482	190181409	928	+	exon:196654	ENST00000409870.1	84281	C2orf88	hg38_genes_exons
chr2	190180498	190180898	401	*	7.25592	7.78729	6.40571	1.06988	0.000148049	0.00406193	chr2	190180863	190181109	247	+	exon:196656	ENST00000340623.4	84281	C2orf88	hg38_genes_exons
chr2	190180498	190180898	401	*	7.25592	7.78729	6.40571	1.06988	0.000148049	0.00406193	chr2	190164061	190199696	35636	+	intron:167313	ENST00000490033.5	84281	C2orf88	hg38_genes_introns
chr2	190180498	190180898	401	*	7.25592	7.78729	6.40571	1.06988	0.000148049	0.00406193	chr2	190164061	190199696	35636	+	intron:167316	ENST00000450357.5	84281	C2orf88	hg38_genes_introns
chr2	190180498	190180898	401	*	7.25592	7.78729	6.40571	1.06988	0.000148049	0.00406193	chr2	190164061	190199696	35636	+	intron:167318	ENST00000396974.2	84281	C2orf88	hg38_genes_introns
chr2	190180498	190180898	401	*	7.25592	7.78729	6.40571	1.06988	0.000148049	0.00406193	chr2	190150449	190199696	49248	+	intron:167319	ENST00000409545.2	84281	C2orf88	hg38_genes_introns
chr2	190180498	190180898	401	*	7.25592	7.78729	6.40571	1.06988	0.000148049	0.00406193	chr2	190180253	190181103	851	*	island:3755				hg38_cpg_islands
chr12	193163	193563	401	*	3.40403	0	4.40403	-4.76666	0.000148226	0.00406432	chr12	193036	193180	145	+	exon:976801	ENST00000544067.1			hg38_genes_exons
chr12	193163	193563	401	*	3.40403	0	4.40403	-4.76666	0.000148226	0.00406432	chr12	193277	193377	101	-	exon:1021720	ENST00000397296.6	6539	SLC6A12	hg38_genes_exons
chr12	193163	193563	401	*	3.40403	0	4.40403	-4.76666	0.000148226	0.00406432	chr12	193277	193377	101	-	exon:1021736	ENST00000359674.8	6539	SLC6A12	hg38_genes_exons
chr12	193163	193563	401	*	3.40403	0	4.40403	-4.76666	0.000148226	0.00406432	chr12	193277	193377	101	-	exon:1021752	ENST00000684302.1	6539	SLC6A12	hg38_genes_exons
chr12	193163	193563	401	*	3.40403	0	4.40403	-4.76666	0.000148226	0.00406432	chr12	193277	193377	101	-	exon:1021759	ENST00000545058.5	6539	SLC6A12	hg38_genes_exons
chr12	193163	193563	401	*	3.40403	0	4.40403	-4.76666	0.000148226	0.00406432	chr12	193277	193377	101	-	exon:1021776	ENST00000424061.6	6539	SLC6A12	hg38_genes_exons
chr12	193163	193563	401	*	3.40403	0	4.40403	-4.76666	0.000148226	0.00406432	chr12	193277	193377	101	-	exon:1021791	ENST00000536824.5	6539	SLC6A12	hg38_genes_exons
chr12	193163	193563	401	*	3.40403	0	4.40403	-4.76666	0.000148226	0.00406432	chr12	193181	193960	780	+	intron:829957	ENST00000544067.1			hg38_genes_introns
chr12	193163	193563	401	*	3.40403	0	4.40403	-4.76666	0.000148226	0.00406432	chr12	192649	193276	628	-	intron:867818	ENST00000397296.6	6539	SLC6A12	hg38_genes_introns
chr12	193163	193563	401	*	3.40403	0	4.40403	-4.76666	0.000148226	0.00406432	chr12	193378	195224	1847	-	intron:867819	ENST00000397296.6	6539	SLC6A12	hg38_genes_introns
chr12	193163	193563	401	*	3.40403	0	4.40403	-4.76666	0.000148226	0.00406432	chr12	192649	193276	628	-	intron:867832	ENST00000359674.8	6539	SLC6A12	hg38_genes_introns
chr12	193163	193563	401	*	3.40403	0	4.40403	-4.76666	0.000148226	0.00406432	chr12	193378	195224	1847	-	intron:867833	ENST00000359674.8	6539	SLC6A12	hg38_genes_introns
chr12	193163	193563	401	*	3.40403	0	4.40403	-4.76666	0.000148226	0.00406432	chr12	192649	193276	628	-	intron:867847	ENST00000684302.1	6539	SLC6A12	hg38_genes_introns
chr12	193163	193563	401	*	3.40403	0	4.40403	-4.76666	0.000148226	0.00406432	chr12	193378	195224	1847	-	intron:867848	ENST00000684302.1	6539	SLC6A12	hg38_genes_introns
chr12	193163	193563	401	*	3.40403	0	4.40403	-4.76666	0.000148226	0.00406432	chr12	192649	193276	628	-	intron:867862	ENST00000545058.5	6539	SLC6A12	hg38_genes_introns
chr12	193163	193563	401	*	3.40403	0	4.40403	-4.76666	0.000148226	0.00406432	chr12	193378	195224	1847	-	intron:867863	ENST00000545058.5	6539	SLC6A12	hg38_genes_introns
chr12	193163	193563	401	*	3.40403	0	4.40403	-4.76666	0.000148226	0.00406432	chr12	192649	193276	628	-	intron:867868	ENST00000424061.6	6539	SLC6A12	hg38_genes_introns
chr12	193163	193563	401	*	3.40403	0	4.40403	-4.76666	0.000148226	0.00406432	chr12	193378	195224	1847	-	intron:867869	ENST00000424061.6	6539	SLC6A12	hg38_genes_introns
chr12	193163	193563	401	*	3.40403	0	4.40403	-4.76666	0.000148226	0.00406432	chr12	192649	193276	628	-	intron:867884	ENST00000536824.5	6539	SLC6A12	hg38_genes_introns
chr12	193163	193563	401	*	3.40403	0	4.40403	-4.76666	0.000148226	0.00406432	chr12	193378	195224	1847	-	intron:867885	ENST00000536824.5	6539	SLC6A12	hg38_genes_introns
chr12	193163	193563	401	*	3.40403	0	4.40403	-4.76666	0.000148226	0.00406432	chr12	193178	193577	400	-	intronexonboundary:926787	ENST00000397296.6	6539	SLC6A12	hg38_genes_intronexonboundaries
chr12	193163	193563	401	*	3.40403	0	4.40403	-4.76666	0.000148226	0.00406432	chr12	193178	193577	400	-	intronexonboundary:926788	ENST00000359674.8	6539	SLC6A12	hg38_genes_intronexonboundaries
chr12	193163	193563	401	*	3.40403	0	4.40403	-4.76666	0.000148226	0.00406432	chr12	193178	193577	400	-	intronexonboundary:926789	ENST00000684302.1	6539	SLC6A12	hg38_genes_intronexonboundaries
chr12	193163	193563	401	*	3.40403	0	4.40403	-4.76666	0.000148226	0.00406432	chr12	193178	193577	400	-	intronexonboundary:926790	ENST00000545058.5	6539	SLC6A12	hg38_genes_intronexonboundaries
chr12	193163	193563	401	*	3.40403	0	4.40403	-4.76666	0.000148226	0.00406432	chr12	193178	193577	400	-	intronexonboundary:926791	ENST00000424061.6	6539	SLC6A12	hg38_genes_intronexonboundaries
chr12	193163	193563	401	*	3.40403	0	4.40403	-4.76666	0.000148226	0.00406432	chr12	193178	193577	400	-	intronexonboundary:926792	ENST00000536824.5	6539	SLC6A12	hg38_genes_intronexonboundaries
chr12	193163	193563	401	*	3.40403	0	4.40403	-4.76666	0.000148226	0.00406432	chr12	191335	193334	2000	*	shelf:24144				hg38_cpg_shelves
chr15	57591833	57592233	401	*	8.75849	9.08414	8.33724	0.67416	0.000149012	0.0040834	chr15	57590904	57591903	1000	+	promoter:176637	ENST00000267853.10	100820829	MYZAP	hg38_genes_promoters
chr15	57591833	57592233	401	*	8.75849	9.08414	8.33724	0.67416	0.000149012	0.0040834	chr15	57590908	57591907	1000	+	promoter:176638	ENST00000380569.6	145781	GCOM1	hg38_genes_promoters
chr15	57591833	57592233	401	*	8.75849	9.08414	8.33724	0.67416	0.000149012	0.0040834	chr15	57591014	57592013	1000	+	promoter:176639	ENST00000587652.5	145781	GCOM1	hg38_genes_promoters
chr15	57591833	57592233	401	*	8.75849	9.08414	8.33724	0.67416	0.000149012	0.0040834	chr15	57591033	57592032	1000	+	promoter:176640	ENST00000649429.1	145781	GCOM1	hg38_genes_promoters
chr15	57591833	57592233	401	*	8.75849	9.08414	8.33724	0.67416	0.000149012	0.0040834	chr15	57591033	57592032	1000	+	promoter:176641	ENST00000380565.8	100820829	MYZAP	hg38_genes_promoters
chr15	57591833	57592233	401	*	8.75849	9.08414	8.33724	0.67416	0.000149012	0.0040834	chr15	57591033	57592032	1000	+	promoter:176642	ENST00000468886.5	145781	GCOM1	hg38_genes_promoters
chr15	57591833	57592233	401	*	8.75849	9.08414	8.33724	0.67416	0.000149012	0.0040834	chr15	57591033	57592032	1000	+	promoter:176643	ENST00000471563.5	145781	GCOM1	hg38_genes_promoters
chr15	57591833	57592233	401	*	8.75849	9.08414	8.33724	0.67416	0.000149012	0.0040834	chr15	57591033	57592032	1000	+	promoter:176644	ENST00000488175.5	145781	GCOM1	hg38_genes_promoters
chr15	57591833	57592233	401	*	8.75849	9.08414	8.33724	0.67416	0.000149012	0.0040834	chr15	57591033	57592032	1000	+	promoter:176645	ENST00000496101.5	145781	GCOM1	hg38_genes_promoters
chr15	57591833	57592233	401	*	8.75849	9.08414	8.33724	0.67416	0.000149012	0.0040834	chr15	57591033	57592032	1000	+	promoter:176646	ENST00000380568.7	145781	GCOM1	hg38_genes_promoters
chr15	57591833	57592233	401	*	8.75849	9.08414	8.33724	0.67416	0.000149012	0.0040834	chr15	57591033	57592032	1000	+	promoter:176647	ENST00000460962.5	145781	GCOM1	hg38_genes_promoters
chr15	57591833	57592233	401	*	8.75849	9.08414	8.33724	0.67416	0.000149012	0.0040834	chr15	57591033	57592032	1000	+	promoter:176648	ENST00000463717.5	145781	GCOM1	hg38_genes_promoters
chr15	57591833	57592233	401	*	8.75849	9.08414	8.33724	0.67416	0.000149012	0.0040834	chr15	57591033	57592032	1000	+	promoter:176649	ENST00000477282.5	145781	GCOM1	hg38_genes_promoters
chr15	57591833	57592233	401	*	8.75849	9.08414	8.33724	0.67416	0.000149012	0.0040834	chr15	57591033	57592032	1000	+	promoter:176650	ENST00000482814.5	145781	GCOM1	hg38_genes_promoters
chr15	57591833	57592233	401	*	8.75849	9.08414	8.33724	0.67416	0.000149012	0.0040834	chr15	57591033	57592032	1000	+	promoter:176651	ENST00000496627.5	145781	GCOM1	hg38_genes_promoters
chr15	57591833	57592233	401	*	8.75849	9.08414	8.33724	0.67416	0.000149012	0.0040834	chr15	57591904	57592034	131	+	5UTR:119436	ENST00000267853.10	100820829	MYZAP	hg38_genes_5UTRs
chr15	57591833	57592233	401	*	8.75849	9.08414	8.33724	0.67416	0.000149012	0.0040834	chr15	57591908	57592034	127	+	5UTR:119437	ENST00000380569.6	145781	GCOM1	hg38_genes_5UTRs
chr15	57591833	57592233	401	*	8.75849	9.08414	8.33724	0.67416	0.000149012	0.0040834	chr15	57592014	57592034	21	+	5UTR:119438	ENST00000587652.5	145781	GCOM1	hg38_genes_5UTRs
chr15	57591833	57592233	401	*	8.75849	9.08414	8.33724	0.67416	0.000149012	0.0040834	chr15	57592033	57592034	2	+	5UTR:119439	ENST00000649429.1	145781	GCOM1	hg38_genes_5UTRs
chr15	57591833	57592233	401	*	8.75849	9.08414	8.33724	0.67416	0.000149012	0.0040834	chr15	57592033	57592034	2	+	5UTR:119440	ENST00000380565.8	100820829	MYZAP	hg38_genes_5UTRs
chr15	57591833	57592233	401	*	8.75849	9.08414	8.33724	0.67416	0.000149012	0.0040834	chr15	57592033	57592034	2	+	5UTR:119441	ENST00000468886.5	145781	GCOM1	hg38_genes_5UTRs
chr15	57591833	57592233	401	*	8.75849	9.08414	8.33724	0.67416	0.000149012	0.0040834	chr15	57592033	57592034	2	+	5UTR:119442	ENST00000471563.5	145781	GCOM1	hg38_genes_5UTRs
chr15	57591833	57592233	401	*	8.75849	9.08414	8.33724	0.67416	0.000149012	0.0040834	chr15	57592033	57592034	2	+	5UTR:119443	ENST00000488175.5	145781	GCOM1	hg38_genes_5UTRs
chr15	57591833	57592233	401	*	8.75849	9.08414	8.33724	0.67416	0.000149012	0.0040834	chr15	57592033	57592034	2	+	5UTR:119444	ENST00000496101.5	145781	GCOM1	hg38_genes_5UTRs
chr15	57591833	57592233	401	*	8.75849	9.08414	8.33724	0.67416	0.000149012	0.0040834	chr15	57592033	57592034	2	+	5UTR:119445	ENST00000380568.7	145781	GCOM1	hg38_genes_5UTRs
chr15	57591833	57592233	401	*	8.75849	9.08414	8.33724	0.67416	0.000149012	0.0040834	chr15	57592033	57592034	2	+	5UTR:119446	ENST00000460962.5	145781	GCOM1	hg38_genes_5UTRs
chr15	57591833	57592233	401	*	8.75849	9.08414	8.33724	0.67416	0.000149012	0.0040834	chr15	57592033	57592034	2	+	5UTR:119447	ENST00000463717.5	145781	GCOM1	hg38_genes_5UTRs
chr15	57591833	57592233	401	*	8.75849	9.08414	8.33724	0.67416	0.000149012	0.0040834	chr15	57592033	57592034	2	+	5UTR:119448	ENST00000477282.5	145781	GCOM1	hg38_genes_5UTRs
chr15	57591833	57592233	401	*	8.75849	9.08414	8.33724	0.67416	0.000149012	0.0040834	chr15	57592033	57592034	2	+	5UTR:119449	ENST00000482814.5	145781	GCOM1	hg38_genes_5UTRs
chr15	57591833	57592233	401	*	8.75849	9.08414	8.33724	0.67416	0.000149012	0.0040834	chr15	57592033	57592034	2	+	5UTR:119450	ENST00000496627.5	145781	GCOM1	hg38_genes_5UTRs
chr15	57591833	57592233	401	*	8.75849	9.08414	8.33724	0.67416	0.000149012	0.0040834	chr15	57591904	57592109	206	+	exon:1168054	ENST00000267853.10	100820829	MYZAP	hg38_genes_exons
chr15	57591833	57592233	401	*	8.75849	9.08414	8.33724	0.67416	0.000149012	0.0040834	chr15	57591908	57592109	202	+	exon:1168067	ENST00000380569.6	145781	GCOM1	hg38_genes_exons
chr15	57591833	57592233	401	*	8.75849	9.08414	8.33724	0.67416	0.000149012	0.0040834	chr15	57592014	57592109	96	+	exon:1168081	ENST00000587652.5	145781	GCOM1	hg38_genes_exons
chr15	57591833	57592233	401	*	8.75849	9.08414	8.33724	0.67416	0.000149012	0.0040834	chr15	57592033	57592109	77	+	exon:1168096	ENST00000649429.1	145781	GCOM1	hg38_genes_exons
chr15	57591833	57592233	401	*	8.75849	9.08414	8.33724	0.67416	0.000149012	0.0040834	chr15	57592033	57592109	77	+	exon:1168107	ENST00000380565.8	100820829	MYZAP	hg38_genes_exons
chr15	57591833	57592233	401	*	8.75849	9.08414	8.33724	0.67416	0.000149012	0.0040834	chr15	57592033	57592109	77	+	exon:1168119	ENST00000468886.5	145781	GCOM1	hg38_genes_exons
chr15	57591833	57592233	401	*	8.75849	9.08414	8.33724	0.67416	0.000149012	0.0040834	chr15	57592033	57592109	77	+	exon:1168132	ENST00000471563.5	145781	GCOM1	hg38_genes_exons
chr15	57591833	57592233	401	*	8.75849	9.08414	8.33724	0.67416	0.000149012	0.0040834	chr15	57592033	57592109	77	+	exon:1168145	ENST00000488175.5	145781	GCOM1	hg38_genes_exons
chr15	57591833	57592233	401	*	8.75849	9.08414	8.33724	0.67416	0.000149012	0.0040834	chr15	57592033	57592109	77	+	exon:1168159	ENST00000496101.5	145781	GCOM1	hg38_genes_exons
chr15	57591833	57592233	401	*	8.75849	9.08414	8.33724	0.67416	0.000149012	0.0040834	chr15	57592033	57592109	77	+	exon:1168171	ENST00000380568.7	145781	GCOM1	hg38_genes_exons
chr15	57591833	57592233	401	*	8.75849	9.08414	8.33724	0.67416	0.000149012	0.0040834	chr15	57592033	57592109	77	+	exon:1168184	ENST00000460962.5	145781	GCOM1	hg38_genes_exons
chr15	57591833	57592233	401	*	8.75849	9.08414	8.33724	0.67416	0.000149012	0.0040834	chr15	57592033	57592109	77	+	exon:1168201	ENST00000463717.5	145781	GCOM1	hg38_genes_exons
chr15	57591833	57592233	401	*	8.75849	9.08414	8.33724	0.67416	0.000149012	0.0040834	chr15	57592033	57592109	77	+	exon:1168215	ENST00000477282.5	145781	GCOM1	hg38_genes_exons
chr15	57591833	57592233	401	*	8.75849	9.08414	8.33724	0.67416	0.000149012	0.0040834	chr15	57592033	57592109	77	+	exon:1168227	ENST00000482814.5	145781	GCOM1	hg38_genes_exons
chr15	57591833	57592233	401	*	8.75849	9.08414	8.33724	0.67416	0.000149012	0.0040834	chr15	57592033	57592109	77	+	exon:1168240	ENST00000496627.5	145781	GCOM1	hg38_genes_exons
chr15	57591833	57592233	401	*	8.75849	9.08414	8.33724	0.67416	0.000149012	0.0040834	chr15	57592110	57604268	12159	+	intron:991418	ENST00000267853.10	100820829	MYZAP	hg38_genes_introns
chr15	57591833	57592233	401	*	8.75849	9.08414	8.33724	0.67416	0.000149012	0.0040834	chr15	57592110	57604268	12159	+	intron:991430	ENST00000380569.6	145781	GCOM1	hg38_genes_introns
chr15	57591833	57592233	401	*	8.75849	9.08414	8.33724	0.67416	0.000149012	0.0040834	chr15	57592110	57604268	12159	+	intron:991443	ENST00000587652.5	145781	GCOM1	hg38_genes_introns
chr15	57591833	57592233	401	*	8.75849	9.08414	8.33724	0.67416	0.000149012	0.0040834	chr15	57592110	57604268	12159	+	intron:991457	ENST00000649429.1	145781	GCOM1	hg38_genes_introns
chr15	57591833	57592233	401	*	8.75849	9.08414	8.33724	0.67416	0.000149012	0.0040834	chr15	57592110	57604268	12159	+	intron:991467	ENST00000380565.8	100820829	MYZAP	hg38_genes_introns
chr15	57591833	57592233	401	*	8.75849	9.08414	8.33724	0.67416	0.000149012	0.0040834	chr15	57592110	57604268	12159	+	intron:991478	ENST00000468886.5	145781	GCOM1	hg38_genes_introns
chr15	57591833	57592233	401	*	8.75849	9.08414	8.33724	0.67416	0.000149012	0.0040834	chr15	57592110	57604268	12159	+	intron:991490	ENST00000471563.5	145781	GCOM1	hg38_genes_introns
chr15	57591833	57592233	401	*	8.75849	9.08414	8.33724	0.67416	0.000149012	0.0040834	chr15	57592110	57604268	12159	+	intron:991502	ENST00000488175.5	145781	GCOM1	hg38_genes_introns
chr15	57591833	57592233	401	*	8.75849	9.08414	8.33724	0.67416	0.000149012	0.0040834	chr15	57592110	57604268	12159	+	intron:991515	ENST00000496101.5	145781	GCOM1	hg38_genes_introns
chr15	57591833	57592233	401	*	8.75849	9.08414	8.33724	0.67416	0.000149012	0.0040834	chr15	57592110	57604268	12159	+	intron:991526	ENST00000380568.7	145781	GCOM1	hg38_genes_introns
chr15	57591833	57592233	401	*	8.75849	9.08414	8.33724	0.67416	0.000149012	0.0040834	chr15	57592110	57604268	12159	+	intron:991538	ENST00000460962.5	145781	GCOM1	hg38_genes_introns
chr15	57591833	57592233	401	*	8.75849	9.08414	8.33724	0.67416	0.000149012	0.0040834	chr15	57592110	57604268	12159	+	intron:991554	ENST00000463717.5	145781	GCOM1	hg38_genes_introns
chr15	57591833	57592233	401	*	8.75849	9.08414	8.33724	0.67416	0.000149012	0.0040834	chr15	57592110	57604268	12159	+	intron:991567	ENST00000477282.5	145781	GCOM1	hg38_genes_introns
chr15	57591833	57592233	401	*	8.75849	9.08414	8.33724	0.67416	0.000149012	0.0040834	chr15	57592110	57604268	12159	+	intron:991578	ENST00000482814.5	145781	GCOM1	hg38_genes_introns
chr15	57591833	57592233	401	*	8.75849	9.08414	8.33724	0.67416	0.000149012	0.0040834	chr15	57592110	57604268	12159	+	intron:991590	ENST00000496627.5	145781	GCOM1	hg38_genes_introns
chr15	57591833	57592233	401	*	8.75849	9.08414	8.33724	0.67416	0.000149012	0.0040834	chr15	57591800	57592160	361	*	island:18232				hg38_cpg_islands
chr15	57591833	57592233	401	*	8.75849	9.08414	8.33724	0.67416	0.000149012	0.0040834	chr15	57592161	57594160	2000	*	shore:33406				hg38_cpg_shores
chr18	58512023	58512423	401	*	4.51083	5.50238	0	4.86215	0.00014918	0.00408556	chr18	58512311	58513310	1000	-	promoter:214096	ENST00000610389.1			hg38_genes_promoters
chr18	58512023	58512423	401	*	4.51083	5.50238	0	4.86215	0.00014918	0.00408556	chr18	58511598	58512310	713	-	exon:1405764	ENST00000610389.1			hg38_genes_exons
chr18	58512023	58512423	401	*	4.51083	5.50238	0	4.86215	0.00014918	0.00408556	chr18	58504149	58514992	10844	-	intron:1191659	ENST00000361673.4	115701	ALPK2	hg38_genes_introns
chr18	58512023	58512423	401	*	4.51083	5.50238	0	4.86215	0.00014918	0.00408556	chr18	58512111	58512510	400	-	intronexonboundary:1279081	ENST00000610389.1			hg38_genes_intronexonboundaries
chr1	18219725	18220125	401	*	3.58067	0	4.58067	-4.83812	0.000149742	0.00409847	chr1	18108199	18227897	119699	+	intron:7934	ENST00000251296.4	84966	IGSF21	hg38_genes_introns
chr10	76190688	76191088	401	*	9.23123	9.4697	8.94538	0.491349	0.000150219	0.00410905	chr10	76058784	76324400	265617	+	intron:708000	ENST00000611255.5	83938	LRMDA	hg38_genes_introns
chr10	76190688	76191088	401	*	9.23123	9.4697	8.94538	0.491349	0.000150219	0.00410905	chr10	76058784	76324400	265617	+	intron:708009	ENST00000593699.5	83938	LRMDA	hg38_genes_introns
chr10	76190688	76191088	401	*	9.23123	9.4697	8.94538	0.491349	0.000150219	0.00410905	chr10	76058784	76324400	265617	+	intron:708015	ENST00000372499.5	83938	LRMDA	hg38_genes_introns
chr12	96194874	96195274	401	*	9.28677	9.60783	8.87318	0.665265	0.000151097	0.00413058	chr12	96194706	96223564	28859	+	intron:856379	ENST00000228741.8	2004	ELK3	hg38_genes_introns
chr12	96194874	96195274	401	*	9.28677	9.60783	8.87318	0.665265	0.000151097	0.00413058	chr12	96194706	96198025	3320	+	intron:856383	ENST00000547249.1	2004	ELK3	hg38_genes_introns
chr12	96194874	96195274	401	*	9.28677	9.60783	8.87318	0.665265	0.000151097	0.00413058	chr12	96194706	96223564	28859	+	intron:856385	ENST00000552142.5	2004	ELK3	hg38_genes_introns
chr12	96194874	96195274	401	*	9.28677	9.60783	8.87318	0.665265	0.000151097	0.00413058	chr12	96194706	96212724	18019	+	intron:856388	ENST00000547860.1	2004	ELK3	hg38_genes_introns
chr12	96194874	96195274	401	*	9.28677	9.60783	8.87318	0.665265	0.000151097	0.00413058	chr12	96194061	96195367	1307	*	island:15954				hg38_cpg_islands
chr7	37916262	37916662	401	*	9.83082	10.0887	9.51654	0.531345	0.000151647	0.00414314	chr7	37915640	37919639	4000	+	1to5kb:93037	ENST00000199448.9	54749	EPDR1	hg38_genes_1to5kb
chr7	37916262	37916662	401	*	9.83082	10.0887	9.51654	0.531345	0.000151647	0.00414314	chr7	37915658	37919657	4000	+	1to5kb:93038	ENST00000423717.1	54749	EPDR1	hg38_genes_1to5kb
chr7	37916262	37916662	401	*	9.83082	10.0887	9.51654	0.531345	0.000151647	0.00414314	chr7	37916320	37920319	4000	+	1to5kb:93039	ENST00000425345.1	54749	EPDR1	hg38_genes_1to5kb
chr7	37916262	37916662	401	*	9.83082	10.0887	9.51654	0.531345	0.000151647	0.00414314	chr7	37916538	37916817	280	-	5UTR:66515	ENST00000436072.7	6424	SFRP4	hg38_genes_5UTRs
chr7	37916262	37916662	401	*	9.83082	10.0887	9.51654	0.531345	0.000151647	0.00414314	chr7	37916093	37916817	725	-	exon:660175	ENST00000436072.7	6424	SFRP4	hg38_genes_exons
chr7	37916262	37916662	401	*	9.83082	10.0887	9.51654	0.531345	0.000151647	0.00414314	chr7	37857346	37948839	91494	+	intron:528858	ENST00000476620.1	54749	EPDR1	hg38_genes_introns
chr7	37916262	37916662	401	*	9.83082	10.0887	9.51654	0.531345	0.000151647	0.00414314	chr7	37914454	37926679	12226	-	intron:561154	ENST00000447200.2	6424	SFRP4	hg38_genes_introns
chr7	37916262	37916662	401	*	9.83082	10.0887	9.51654	0.531345	0.000151647	0.00414314	chr7	37916618	37917017	400	-	intronexonboundary:599568	ENST00000436072.7	6424	SFRP4	hg38_genes_intronexonboundaries
chr7	37916262	37916662	401	*	9.83082	10.0887	9.51654	0.531345	0.000151647	0.00414314	chr7	37916020	37916953	934	*	island:9450				hg38_cpg_islands
chr5	136365238	136365638	401	*	8.47716	8.83429	8.00147	0.740878	0.000152211	0.00415605	chr5	136365546	136366545	1000	-	promoter:77667	ENST00000513104.6	57113	TRPC7	hg38_genes_promoters
chr5	136365238	136365638	401	*	8.47716	8.83429	8.00147	0.740878	0.000152211	0.00415605	chr5	136365255	136366254	1000	-	promoter:77669	ENST00000514963.5	57113	TRPC7	hg38_genes_promoters
chr5	136365238	136365638	401	*	8.47716	8.83429	8.00147	0.740878	0.000152211	0.00415605	chr5	136365477	136366476	1000	-	promoter:77670	ENST00000378459.7	57113	TRPC7	hg38_genes_promoters
chr5	136365238	136365638	401	*	8.47716	8.83429	8.00147	0.740878	0.000152211	0.00415605	chr5	136365538	136366537	1000	-	promoter:77671	ENST00000502753.4	57113	TRPC7	hg38_genes_promoters
chr5	136365238	136365638	401	*	8.47716	8.83429	8.00147	0.740878	0.000152211	0.00415605	chr5	136365538	136366537	1000	-	promoter:77672	ENST00000503275.6	57113	TRPC7	hg38_genes_promoters
chr5	136365238	136365638	401	*	8.47716	8.83429	8.00147	0.740878	0.000152211	0.00415605	chr5	136365546	136366545	1000	-	promoter:77673	ENST00000352189.8	57113	TRPC7	hg38_genes_promoters
chr5	136365238	136365638	401	*	8.47716	8.83429	8.00147	0.740878	0.000152211	0.00415605	chr5	136365255	136365545	291	-	5UTR:52160	ENST00000513104.6	57113	TRPC7	hg38_genes_5UTRs
chr5	136365238	136365638	401	*	8.47716	8.83429	8.00147	0.740878	0.000152211	0.00415605	chr5	136365255	136365476	222	-	5UTR:52161	ENST00000378459.7	57113	TRPC7	hg38_genes_5UTRs
chr5	136365238	136365638	401	*	8.47716	8.83429	8.00147	0.740878	0.000152211	0.00415605	chr5	136365255	136365537	283	-	5UTR:52162	ENST00000502753.4	57113	TRPC7	hg38_genes_5UTRs
chr5	136365238	136365638	401	*	8.47716	8.83429	8.00147	0.740878	0.000152211	0.00415605	chr5	136365255	136365537	283	-	5UTR:52163	ENST00000503275.6	57113	TRPC7	hg38_genes_5UTRs
chr5	136365238	136365638	401	*	8.47716	8.83429	8.00147	0.740878	0.000152211	0.00415605	chr5	136365255	136365545	291	-	5UTR:52164	ENST00000352189.8	57113	TRPC7	hg38_genes_5UTRs
chr5	136365238	136365638	401	*	8.47716	8.83429	8.00147	0.740878	0.000152211	0.00415605	chr5	136365253	136365545	293	-	exon:522172	ENST00000513104.6	57113	TRPC7	hg38_genes_exons
chr5	136365238	136365638	401	*	8.47716	8.83429	8.00147	0.740878	0.000152211	0.00415605	chr5	136365253	136365254	2	-	exon:522188	ENST00000514963.5	57113	TRPC7	hg38_genes_exons
chr5	136365238	136365638	401	*	8.47716	8.83429	8.00147	0.740878	0.000152211	0.00415605	chr5	136365253	136365476	224	-	exon:522197	ENST00000378459.7	57113	TRPC7	hg38_genes_exons
chr5	136365238	136365638	401	*	8.47716	8.83429	8.00147	0.740878	0.000152211	0.00415605	chr5	136365253	136365537	285	-	exon:522208	ENST00000502753.4	57113	TRPC7	hg38_genes_exons
chr5	136365238	136365638	401	*	8.47716	8.83429	8.00147	0.740878	0.000152211	0.00415605	chr5	136365253	136365537	285	-	exon:522219	ENST00000503275.6	57113	TRPC7	hg38_genes_exons
chr5	136365238	136365638	401	*	8.47716	8.83429	8.00147	0.740878	0.000152211	0.00415605	chr5	136365253	136365545	293	-	exon:522231	ENST00000352189.8	57113	TRPC7	hg38_genes_exons
chr5	136365238	136365638	401	*	8.47716	8.83429	8.00147	0.740878	0.000152211	0.00415605	chr5	136357386	136365252	7867	-	intron:444516	ENST00000513104.6	57113	TRPC7	hg38_genes_introns
chr5	136365238	136365638	401	*	8.47716	8.83429	8.00147	0.740878	0.000152211	0.00415605	chr5	136357386	136365252	7867	-	intron:444527	ENST00000514963.5	57113	TRPC7	hg38_genes_introns
chr5	136365238	136365638	401	*	8.47716	8.83429	8.00147	0.740878	0.000152211	0.00415605	chr5	136357386	136365252	7867	-	intron:444537	ENST00000378459.7	57113	TRPC7	hg38_genes_introns
chr5	136365238	136365638	401	*	8.47716	8.83429	8.00147	0.740878	0.000152211	0.00415605	chr5	136357386	136365252	7867	-	intron:444547	ENST00000502753.4	57113	TRPC7	hg38_genes_introns
chr5	136365238	136365638	401	*	8.47716	8.83429	8.00147	0.740878	0.000152211	0.00415605	chr5	136357386	136365252	7867	-	intron:444558	ENST00000503275.6	57113	TRPC7	hg38_genes_introns
chr5	136365238	136365638	401	*	8.47716	8.83429	8.00147	0.740878	0.000152211	0.00415605	chr5	136357386	136365252	7867	-	intron:444567	ENST00000352189.8	57113	TRPC7	hg38_genes_introns
chr5	136365238	136365638	401	*	8.47716	8.83429	8.00147	0.740878	0.000152211	0.00415605	chr5	136365055	136365454	400	-	intronexonboundary:474976	ENST00000514963.5	57113	TRPC7	hg38_genes_intronexonboundaries
chr5	136365238	136365638	401	*	8.47716	8.83429	8.00147	0.740878	0.000152211	0.00415605	chr5	136365277	136365676	400	-	intronexonboundary:474977	ENST00000378459.7	57113	TRPC7	hg38_genes_intronexonboundaries
chr5	136365238	136365638	401	*	8.47716	8.83429	8.00147	0.740878	0.000152211	0.00415605	chr5	136365338	136365737	400	-	intronexonboundary:474978	ENST00000502753.4	57113	TRPC7	hg38_genes_intronexonboundaries
chr5	136365238	136365638	401	*	8.47716	8.83429	8.00147	0.740878	0.000152211	0.00415605	chr5	136365338	136365737	400	-	intronexonboundary:474979	ENST00000503275.6	57113	TRPC7	hg38_genes_intronexonboundaries
chr5	136365238	136365638	401	*	8.47716	8.83429	8.00147	0.740878	0.000152211	0.00415605	chr5	136365346	136365745	400	-	intronexonboundary:474980	ENST00000513104.6	57113	TRPC7	hg38_genes_intronexonboundaries
chr5	136365238	136365638	401	*	8.47716	8.83429	8.00147	0.740878	0.000152211	0.00415605	chr5	136365346	136365745	400	-	intronexonboundary:474981	ENST00000352189.8	57113	TRPC7	hg38_genes_intronexonboundaries
chr8	33805662	33806062	401	*	9.29187	8.98082	9.5476	-0.52755	0.000154449	0.00421462	chr8	33796437	34007855	211419	+	intron:595505	ENST00000523063.5	105379364	LOC105379364	hg38_genes_introns
chr8	33805662	33806062	401	*	9.29187	8.98082	9.5476	-0.52755	0.000154449	0.00421462	chr8	33796437	34007855	211419	+	intron:595510	ENST00000523336.2	105379364	LOC105379364	hg38_genes_introns
chr1	39727803	39728203	401	*	6.32013	5.40785	6.87463	-1.11338	0.000154766	0.00422075	chr1	39724628	39728627	4000	-	1to5kb:14386	ENST00000516604.1			hg38_genes_1to5kb
chr1	39727803	39728203	401	*	6.32013	5.40785	6.87463	-1.11338	0.000154766	0.00422075	chr1	39692589	39735467	42879	+	intron:16371	ENST00000470018.5	10450	PPIE	hg38_genes_introns
chr18	37529635	37530035	401	*	3.38632	0	4.38632	-4.73141	0.000155261	0.00423171	chr18	37485608	37565355	79748	-	intron:1187159	ENST00000420428.7	56853	CELF4	hg38_genes_introns
chr18	37529635	37530035	401	*	3.38632	0	4.38632	-4.73141	0.000155261	0.00423171	chr18	37485608	37565355	79748	-	intron:1187178	ENST00000334919.9	56853	CELF4	hg38_genes_introns
chr18	37529635	37530035	401	*	3.38632	0	4.38632	-4.73141	0.000155261	0.00423171	chr18	37485608	37565355	79748	-	intron:1187190	ENST00000591287.5	56853	CELF4	hg38_genes_introns
chr18	37529635	37530035	401	*	3.38632	0	4.38632	-4.73141	0.000155261	0.00423171	chr18	37485608	37565355	79748	-	intron:1187212	ENST00000601019.5	56853	CELF4	hg38_genes_introns
chr18	37529635	37530035	401	*	3.38632	0	4.38632	-4.73141	0.000155261	0.00423171	chr18	37485608	37565355	79748	-	intron:1187224	ENST00000361795.9	56853	CELF4	hg38_genes_introns
chr18	37529635	37530035	401	*	3.38632	0	4.38632	-4.73141	0.000155261	0.00423171	chr18	37485608	37565355	79748	-	intron:1187236	ENST00000603232.6	56853	CELF4	hg38_genes_introns
chr18	37529635	37530035	401	*	3.38632	0	4.38632	-4.73141	0.000155261	0.00423171	chr18	37485608	37565355	79748	-	intron:1187250	ENST00000591282.5	56853	CELF4	hg38_genes_introns
chr18	37529635	37530035	401	*	3.38632	0	4.38632	-4.73141	0.000155261	0.00423171	chr18	37485608	37565355	79748	-	intron:1187269	ENST00000588597.5	56853	CELF4	hg38_genes_introns
chr18	37529635	37530035	401	*	3.38632	0	4.38632	-4.73141	0.000155261	0.00423171	chr18	37485608	37565355	79748	-	intron:1187284	ENST00000601392.5	56853	CELF4	hg38_genes_introns
chr18	37529635	37530035	401	*	3.38632	0	4.38632	-4.73141	0.000155261	0.00423171	chr18	37529189	37565355	36167	-	intron:1187301	ENST00000587449.1	56853	CELF4	hg38_genes_introns
chr6	69867241	69867641	401	*	9.84062	10.1248	9.48631	0.587032	0.000156172	0.00425398	chr6	69866416	69867415	1000	+	promoter:82856	ENST00000478620.2	1310	COL19A1	hg38_genes_promoters
chr6	69867241	69867641	401	*	9.84062	10.1248	9.48631	0.587032	0.000156172	0.00425398	chr6	69866549	69867548	1000	+	promoter:82857	ENST00000476656.1	1310	COL19A1	hg38_genes_promoters
chr6	69867241	69867641	401	*	9.84062	10.1248	9.48631	0.587032	0.000156172	0.00425398	chr6	69866617	69867616	1000	-	promoter:88409	ENST00000647934.1	55788	LMBRD1	hg38_genes_promoters
chr6	69867241	69867641	401	*	9.84062	10.1248	9.48631	0.587032	0.000156172	0.00425398	chr6	69867108	69868107	1000	-	promoter:88410	ENST00000649918.1	55788	LMBRD1	hg38_genes_promoters
chr6	69867241	69867641	401	*	9.84062	10.1248	9.48631	0.587032	0.000156172	0.00425398	chr6	69866664	69867663	1000	-	promoter:88419	ENST00000649028.1	55788	LMBRD1	hg38_genes_promoters
chr6	69867241	69867641	401	*	9.84062	10.1248	9.48631	0.587032	0.000156172	0.00425398	chr6	69867237	69868236	1000	-	promoter:88422	ENST00000647964.1	55788	LMBRD1	hg38_genes_promoters
chr6	69867241	69867641	401	*	9.84062	10.1248	9.48631	0.587032	0.000156172	0.00425398	chr6	69867237	69868236	1000	-	promoter:88423	ENST00000650107.1	55788	LMBRD1	hg38_genes_promoters
chr6	69867241	69867641	401	*	9.84062	10.1248	9.48631	0.587032	0.000156172	0.00425398	chr6	69866694	69867693	1000	-	promoter:88424	ENST00000648394.1	55788	LMBRD1	hg38_genes_promoters
chr6	69867241	69867641	401	*	9.84062	10.1248	9.48631	0.587032	0.000156172	0.00425398	chr6	69866617	69867616	1000	-	promoter:88427	ENST00000650035.1	55788	LMBRD1	hg38_genes_promoters
chr6	69867241	69867641	401	*	9.84062	10.1248	9.48631	0.587032	0.000156172	0.00425398	chr6	69867617	69871616	4000	-	1to5kb:88409	ENST00000647934.1	55788	LMBRD1	hg38_genes_1to5kb
chr6	69867241	69867641	401	*	9.84062	10.1248	9.48631	0.587032	0.000156172	0.00425398	chr6	69867617	69871616	4000	-	1to5kb:88427	ENST00000650035.1	55788	LMBRD1	hg38_genes_1to5kb
chr6	69867241	69867641	401	*	9.84062	10.1248	9.48631	0.587032	0.000156172	0.00425398	chr6	69867416	69867637	222	+	5UTR:55621	ENST00000478620.2	1310	COL19A1	hg38_genes_5UTRs
chr6	69867241	69867641	401	*	9.84062	10.1248	9.48631	0.587032	0.000156172	0.00425398	chr6	69867416	69867637	222	+	exon:553765	ENST00000478620.2	1310	COL19A1	hg38_genes_exons
chr6	69867241	69867641	401	*	9.84062	10.1248	9.48631	0.587032	0.000156172	0.00425398	chr6	69867549	69867637	89	+	exon:553767	ENST00000476656.1	1310	COL19A1	hg38_genes_exons
chr6	69867241	69867641	401	*	9.84062	10.1248	9.48631	0.587032	0.000156172	0.00425398	chr6	69866641	69879535	12895	+	intron:470860	ENST00000620364.5	1310	COL19A1	hg38_genes_introns
chr6	69867241	69867641	401	*	9.84062	10.1248	9.48631	0.587032	0.000156172	0.00425398	chr6	69867638	69879535	11898	+	intron:470910	ENST00000478620.2	1310	COL19A1	hg38_genes_introns
chr6	69867241	69867641	401	*	9.84062	10.1248	9.48631	0.587032	0.000156172	0.00425398	chr6	69867638	69879535	11898	+	intron:470911	ENST00000476656.1	1310	COL19A1	hg38_genes_introns
chr6	69867241	69867641	401	*	9.84062	10.1248	9.48631	0.587032	0.000156172	0.00425398	chr6	69866908	69867307	400	-	intronexonboundary:534809	ENST00000649918.1	55788	LMBRD1	hg38_genes_intronexonboundaries
chr6	69867241	69867641	401	*	9.84062	10.1248	9.48631	0.587032	0.000156172	0.00425398	chr6	69867037	69867436	400	-	intronexonboundary:534810	ENST00000647964.1	55788	LMBRD1	hg38_genes_intronexonboundaries
chr6	69867241	69867641	401	*	9.84062	10.1248	9.48631	0.587032	0.000156172	0.00425398	chr6	69867037	69867436	400	-	intronexonboundary:534811	ENST00000650107.1	55788	LMBRD1	hg38_genes_intronexonboundaries
chr6	69867241	69867641	401	*	9.84062	10.1248	9.48631	0.587032	0.000156172	0.00425398	chr6	69867082	69867680	599	*	island:8294				hg38_cpg_islands
chr19	51308233	51308633	401	*	3.3987	0	4.3987	-4.73262	0.000156447	0.00425891	chr19	51306644	51310643	4000	+	1to5kb:220772	ENST00000270642.9	402665	IGLON5	hg38_genes_1to5kb
chr19	51308233	51308633	401	*	3.3987	0	4.3987	-4.73262	0.000156447	0.00425891	chr19	51307484	51309483	2000	*	shelf:37573				hg38_cpg_shelves
chr11	120231815	120232215	401	*	3.42938	0	4.42938	-4.74143	0.000157604	0.00428783	chr11	120231640	120235639	4000	+	1to5kb:138808	ENST00000260264.8	25833	POU2F3	hg38_genes_1to5kb
chr13	40172497	40172897	401	*	7.06608	7.6587	6.04283	1.17674	0.000157996	0.00429593	chr13	40171505	40172504	1000	+	promoter:161259	ENST00000455241.2	100874127	LINC00332	hg38_genes_promoters
chr13	40172497	40172897	401	*	7.06608	7.6587	6.04283	1.17674	0.000157996	0.00429593	chr13	40172208	40176207	4000	-	1to5kb:163807	ENST00000653296.1	124903162	LOC124903162	hg38_genes_1to5kb
chr13	40172497	40172897	401	*	7.06608	7.6587	6.04283	1.17674	0.000157996	0.00429593	chr13	40172505	40172547	43	+	exon:1070957	ENST00000455241.2	100874127	LINC00332	hg38_genes_exons
chr13	40172497	40172897	401	*	7.06608	7.6587	6.04283	1.17674	0.000157996	0.00429593	chr13	40172548	40181080	8533	+	intron:909699	ENST00000455241.2	100874127	LINC00332	hg38_genes_introns
chr13	40172497	40172897	401	*	7.06608	7.6587	6.04283	1.17674	0.000157996	0.00429593	chr13	40097968	40217577	119610	-	intron:921674	ENST00000615947.1	124903162	LOC124903162	hg38_genes_introns
chr13	40172497	40172897	401	*	7.06608	7.6587	6.04283	1.17674	0.000157996	0.00429593	chr13	40161698	40186779	25082	-	intron:921687	ENST00000635966.1	124903162	LOC124903162	hg38_genes_introns
chr13	40172497	40172897	401	*	7.06608	7.6587	6.04283	1.17674	0.000157996	0.00429593	chr13	40172232	40172559	328	*	island:16686				hg38_cpg_islands
chr13	40172497	40172897	401	*	7.06608	7.6587	6.04283	1.17674	0.000157996	0.00429593	chr13	40172560	40174559	2000	*	shore:30557				hg38_cpg_shores
chr6	105179454	105179854	401	*	9.4313	9.65898	9.16084	0.47069	0.00015904	0.00432173	chr6	105179833	105180014	182	-	5UTR:60022	ENST00000254765.4	64208	POPDC3	hg38_genes_5UTRs
chr6	105179454	105179854	401	*	9.4313	9.65898	9.16084	0.47069	0.00015904	0.00432173	chr6	105179833	105180014	182	-	exon:598797	ENST00000254765.4	64208	POPDC3	hg38_genes_exons
chr6	105179454	105179854	401	*	9.4313	9.65898	9.16084	0.47069	0.00015904	0.00432173	chr6	105179833	105179995	163	-	exon:598805	ENST00000474760.1	64208	POPDC3	hg38_genes_exons
chr6	105179454	105179854	401	*	9.4313	9.65898	9.16084	0.47069	0.00015904	0.00432173	chr6	105147381	105199402	52022	+	intron:475295	ENST00000687937.1	154442	BVES-AS1	hg38_genes_introns
chr6	105179454	105179854	401	*	9.4313	9.65898	9.16084	0.47069	0.00015904	0.00432173	chr6	105162161	105179832	17672	-	intron:509375	ENST00000254765.4	64208	POPDC3	hg38_genes_introns
chr6	105179454	105179854	401	*	9.4313	9.65898	9.16084	0.47069	0.00015904	0.00432173	chr6	105162161	105179832	17672	-	intron:509381	ENST00000474760.1	64208	POPDC3	hg38_genes_introns
chr6	105179454	105179854	401	*	9.4313	9.65898	9.16084	0.47069	0.00015904	0.00432173	chr6	105179796	105180195	400	-	intronexonboundary:544948	ENST00000474760.1	64208	POPDC3	hg38_genes_intronexonboundaries
chr6	105179454	105179854	401	*	9.4313	9.65898	9.16084	0.47069	0.00015904	0.00432173	chr6	105179815	105180214	400	-	intronexonboundary:544949	ENST00000254765.4	64208	POPDC3	hg38_genes_intronexonboundaries
chr6	105179454	105179854	401	*	9.4313	9.65898	9.16084	0.47069	0.00015904	0.00432173	chr6	105179531	105180195	665	*	island:8436				hg38_cpg_islands
chr6	105179454	105179854	401	*	9.4313	9.65898	9.16084	0.47069	0.00015904	0.00432173	chr6	105177531	105179530	2000	*	shore:15486				hg38_cpg_shores
chr10	25934136	25934536	401	*	9.23123	9.58169	8.76736	0.730669	0.000159481	0.00433115	chr10	25933229	25934228	1000	+	promoter:123688	ENST00000642197.1	53904	MYO3A	hg38_genes_promoters
chr10	25934136	25934536	401	*	9.23123	9.58169	8.76736	0.730669	0.000159481	0.00433115	chr10	25933229	25934228	1000	+	promoter:123689	ENST00000642920.2	53904	MYO3A	hg38_genes_promoters
chr10	25934136	25934536	401	*	9.23123	9.58169	8.76736	0.730669	0.000159481	0.00433115	chr10	25933274	25934273	1000	+	promoter:123690	ENST00000376302.5	53904	MYO3A	hg38_genes_promoters
chr10	25934136	25934536	401	*	9.23123	9.58169	8.76736	0.730669	0.000159481	0.00433115	chr10	25933711	25934710	1000	-	promoter:128383	ENST00000452911.1	101929073	LOC101929073	hg38_genes_promoters
chr10	25934136	25934536	401	*	9.23123	9.58169	8.76736	0.730669	0.000159481	0.00433115	chr10	25930788	25934787	4000	+	1to5kb:123691	ENST00000543632.5	53904	MYO3A	hg38_genes_1to5kb
chr10	25934136	25934536	401	*	9.23123	9.58169	8.76736	0.730669	0.000159481	0.00433115	chr10	25930788	25934787	4000	+	1to5kb:123692	ENST00000647478.1	53904	MYO3A	hg38_genes_1to5kb
chr10	25934136	25934536	401	*	9.23123	9.58169	8.76736	0.730669	0.000159481	0.00433115	chr10	25934229	25934328	100	+	5UTR:82093	ENST00000642920.2	53904	MYO3A	hg38_genes_5UTRs
chr10	25934136	25934536	401	*	9.23123	9.58169	8.76736	0.730669	0.000159481	0.00433115	chr10	25934274	25934328	55	+	5UTR:82096	ENST00000376302.5	53904	MYO3A	hg38_genes_5UTRs
chr10	25934136	25934536	401	*	9.23123	9.58169	8.76736	0.730669	0.000159481	0.00433115	chr10	25934229	25934328	100	+	exon:822351	ENST00000642197.1	53904	MYO3A	hg38_genes_exons
chr10	25934136	25934536	401	*	9.23123	9.58169	8.76736	0.730669	0.000159481	0.00433115	chr10	25934229	25934328	100	+	exon:822378	ENST00000642920.2	53904	MYO3A	hg38_genes_exons
chr10	25934136	25934536	401	*	9.23123	9.58169	8.76736	0.730669	0.000159481	0.00433115	chr10	25934274	25934328	55	+	exon:822413	ENST00000376302.5	53904	MYO3A	hg38_genes_exons
chr10	25934136	25934536	401	*	9.23123	9.58169	8.76736	0.730669	0.000159481	0.00433115	chr10	25934329	25935743	1415	+	intron:698664	ENST00000642197.1	53904	MYO3A	hg38_genes_introns
chr10	25934136	25934536	401	*	9.23123	9.58169	8.76736	0.730669	0.000159481	0.00433115	chr10	25934329	25935743	1415	+	intron:698690	ENST00000642920.2	53904	MYO3A	hg38_genes_introns
chr10	25934136	25934536	401	*	9.23123	9.58169	8.76736	0.730669	0.000159481	0.00433115	chr10	25934329	25935743	1415	+	intron:698724	ENST00000376302.5	53904	MYO3A	hg38_genes_introns
chr10	25934136	25934536	401	*	9.23123	9.58169	8.76736	0.730669	0.000159481	0.00433115	chr10	25933992	25935093	1102	*	island:12955				hg38_cpg_islands
chr7	115123403	115123803	401	*	3.39042	4.39042	0	4.75505	0.000160035	0.0043436	chr7	115123708	115124707	1000	+	promoter:95926	ENST00000659423.1	102724386	LINC01393	hg38_genes_promoters
chr7	115123403	115123803	401	*	3.39042	4.39042	0	4.75505	0.000160035	0.0043436	chr7	115119708	115123707	4000	+	1to5kb:95926	ENST00000659423.1	102724386	LINC01393	hg38_genes_1to5kb
chr7	115123403	115123803	401	*	3.39042	4.39042	0	4.75505	0.000160035	0.0043436	chr7	115123603	115123680	78	-	exon:682318	ENST00000419883.1	104355291	LINC01392	hg38_genes_exons
chr7	115123403	115123803	401	*	3.39042	4.39042	0	4.75505	0.000160035	0.0043436	chr7	115119057	115125442	6386	+	intron:545503	ENST00000660905.1	102724386	LINC01393	hg38_genes_introns
chr7	115123403	115123803	401	*	3.39042	4.39042	0	4.75505	0.000160035	0.0043436	chr7	115122248	115125442	3195	+	intron:545507	ENST00000669990.1	102724386	LINC01393	hg38_genes_introns
chr7	115123403	115123803	401	*	3.39042	4.39042	0	4.75505	0.000160035	0.0043436	chr7	115122248	115125442	3195	+	intron:545511	ENST00000668211.1	102724386	LINC01393	hg38_genes_introns
chr7	115123403	115123803	401	*	3.39042	4.39042	0	4.75505	0.000160035	0.0043436	chr7	115122248	115125442	3195	+	intron:545514	ENST00000435981.5	102724386	LINC01393	hg38_genes_introns
chr7	115123403	115123803	401	*	3.39042	4.39042	0	4.75505	0.000160035	0.0043436	chr7	115122248	115125442	3195	+	intron:545518	ENST00000419905.5	102724386	LINC01393	hg38_genes_introns
chr7	115123403	115123803	401	*	3.39042	4.39042	0	4.75505	0.000160035	0.0043436	chr7	115118826	115125442	6617	+	intron:545520	ENST00000467677.1	102724386	LINC01393	hg38_genes_introns
chr7	115123403	115123803	401	*	3.39042	4.39042	0	4.75505	0.000160035	0.0043436	chr7	115061558	115123602	62045	-	intron:580074	ENST00000419883.1	104355291	LINC01392	hg38_genes_introns
chr7	115123403	115123803	401	*	3.39042	4.39042	0	4.75505	0.000160035	0.0043436	chr7	115123681	115126470	2790	-	intron:580075	ENST00000419883.1	104355291	LINC01392	hg38_genes_introns
chr7	115123403	115123803	401	*	3.39042	4.39042	0	4.75505	0.000160035	0.0043436	chr7	115123481	115123880	400	-	intronexonboundary:621690	ENST00000419883.1	104355291	LINC01392	hg38_genes_intronexonboundaries
chr6	133568921	133569321	401	*	3.36558	4.36558	0	4.74263	0.000160721	0.00435816	chr6	133568649	133569648	1000	-	promoter:90303	ENST00000666537.1	100507308	TARID	hg38_genes_promoters
chr6	133568921	133569321	401	*	3.36558	4.36558	0	4.74263	0.000160721	0.00435816	chr6	133568249	133760184	191936	-	intron:514000	ENST00000607033.5	100507308	TARID	hg38_genes_introns
chr6	133568921	133569321	401	*	3.36558	4.36558	0	4.74263	0.000160721	0.00435816	chr6	133568249	133767396	199148	-	intron:514011	ENST00000606292.5	100507308	TARID	hg38_genes_introns
chr6	133568921	133569321	401	*	3.36558	4.36558	0	4.74263	0.000160721	0.00435816	chr6	133568249	133768830	200582	-	intron:514013	ENST00000607573.5	100507308	TARID	hg38_genes_introns
chr6	133568921	133569321	401	*	3.36558	4.36558	0	4.74263	0.000160721	0.00435816	chr6	133568249	133760184	191936	-	intron:514016	ENST00000606544.5	100507308	TARID	hg38_genes_introns
chr18	10062307	10062707	401	*	5.12061	2.55732	5.99309	-2.43371	0.000160763	0.00435816	chr18	9960022	10080837	120816	*	intergenic:18850				hg38_genes_intergenic
chr11	126185500	126185900	401	*	5.72203	6.40805	4.36789	1.36889	0.000160962	0.00436093	chr11	126184699	126202095	17397	*	intergenic:14093				hg38_genes_intergenic
chr11	2850387	2850787	401	*	8.01142	8.64792	6.84472	1.26241	0.000161272	0.00436672	chr11	2840443	2858742	18300	-	intron:790034	ENST00000440887.2	338653	KCNQ1-AS1	hg38_genes_introns
chr11	2850387	2850787	401	*	8.01142	8.64792	6.84472	1.26241	0.000161272	0.00436672	chr11	2850134	2850710	577	*	island:14109				hg38_cpg_islands
chr11	2850387	2850787	401	*	8.01142	8.64792	6.84472	1.26241	0.000161272	0.00436672	chr11	2850711	2852710	2000	*	shore:25784				hg38_cpg_shores
chr4	147481122	147481522	401	*	10.3939	10.6393	10.0981	0.506953	0.00016163	0.00437382	chr4	147480682	147484681	4000	+	1to5kb:61520	ENST00000506066.1	1909	EDNRA	hg38_genes_1to5kb
chr4	147481122	147481522	401	*	10.3939	10.6393	10.0981	0.506953	0.00016163	0.00437382	chr4	147480682	147484681	4000	+	1to5kb:61521	ENST00000510697.5	1909	EDNRA	hg38_genes_1to5kb
chr4	147481122	147481522	401	*	10.3939	10.6393	10.0981	0.506953	0.00016163	0.00437382	chr4	147480834	147484833	4000	+	1to5kb:61522	ENST00000514245.1	1909	EDNRA	hg38_genes_1to5kb
chr4	147481122	147481522	401	*	10.3939	10.6393	10.0981	0.506953	0.00016163	0.00437382	chr4	147480917	147481376	460	+	5UTR:41593	ENST00000324300.10	1909	EDNRA	hg38_genes_5UTRs
chr4	147481122	147481522	401	*	10.3939	10.6393	10.0981	0.506953	0.00016163	0.00437382	chr4	147480917	147481376	460	+	5UTR:41595	ENST00000358556.8	1909	EDNRA	hg38_genes_5UTRs
chr4	147481122	147481522	401	*	10.3939	10.6393	10.0981	0.506953	0.00016163	0.00437382	chr4	147480932	147481376	445	+	5UTR:41597	ENST00000511804.5	1909	EDNRA	hg38_genes_5UTRs
chr4	147481122	147481522	401	*	10.3939	10.6393	10.0981	0.506953	0.00016163	0.00437382	chr4	147480932	147481376	445	+	5UTR:41600	ENST00000648866.1	1909	EDNRA	hg38_genes_5UTRs
chr4	147481122	147481522	401	*	10.3939	10.6393	10.0981	0.506953	0.00016163	0.00437382	chr4	147481097	147481376	280	+	5UTR:41604	ENST00000651419.1	1909	EDNRA	hg38_genes_5UTRs
chr4	147481122	147481522	401	*	10.3939	10.6393	10.0981	0.506953	0.00016163	0.00437382	chr4	147480917	147481376	460	+	exon:420874	ENST00000324300.10	1909	EDNRA	hg38_genes_exons
chr4	147481122	147481522	401	*	10.3939	10.6393	10.0981	0.506953	0.00016163	0.00437382	chr4	147480917	147481376	460	+	exon:420882	ENST00000358556.8	1909	EDNRA	hg38_genes_exons
chr4	147481122	147481522	401	*	10.3939	10.6393	10.0981	0.506953	0.00016163	0.00437382	chr4	147480932	147481376	445	+	exon:420888	ENST00000511804.5	1909	EDNRA	hg38_genes_exons
chr4	147481122	147481522	401	*	10.3939	10.6393	10.0981	0.506953	0.00016163	0.00437382	chr4	147480932	147481376	445	+	exon:420895	ENST00000648866.1	1909	EDNRA	hg38_genes_exons
chr4	147481122	147481522	401	*	10.3939	10.6393	10.0981	0.506953	0.00016163	0.00437382	chr4	147481097	147481376	280	+	exon:420903	ENST00000651419.1	1909	EDNRA	hg38_genes_exons
chr4	147481122	147481522	401	*	10.3939	10.6393	10.0981	0.506953	0.00016163	0.00437382	chr4	147481377	147485611	4235	+	intron:359360	ENST00000324300.10	1909	EDNRA	hg38_genes_introns
chr4	147481122	147481522	401	*	10.3939	10.6393	10.0981	0.506953	0.00016163	0.00437382	chr4	147481377	147485611	4235	+	intron:359367	ENST00000358556.8	1909	EDNRA	hg38_genes_introns
chr4	147481122	147481522	401	*	10.3939	10.6393	10.0981	0.506953	0.00016163	0.00437382	chr4	147481377	147519850	38474	+	intron:359372	ENST00000511804.5	1909	EDNRA	hg38_genes_introns
chr4	147481122	147481522	401	*	10.3939	10.6393	10.0981	0.506953	0.00016163	0.00437382	chr4	147481377	147485611	4235	+	intron:359378	ENST00000648866.1	1909	EDNRA	hg38_genes_introns
chr4	147481122	147481522	401	*	10.3939	10.6393	10.0981	0.506953	0.00016163	0.00437382	chr4	147481377	147485611	4235	+	intron:359385	ENST00000651419.1	1909	EDNRA	hg38_genes_introns
chr4	147481122	147481522	401	*	10.3939	10.6393	10.0981	0.506953	0.00016163	0.00437382	chr4	147481046	147481608	563	*	island:6210				hg38_cpg_islands
chr15	65991708	65992108	401	*	3.48277	0	4.48277	-4.7455	0.000161963	0.00438022	chr15	65982489	66094401	111913	-	intron:1018613	ENST00000409699.6	84465	MEGF11	hg38_genes_introns
chr15	65991708	65992108	401	*	3.48277	0	4.48277	-4.7455	0.000161963	0.00438022	chr15	65982489	66094401	111913	-	intron:1018635	ENST00000288745.7	84465	MEGF11	hg38_genes_introns
chr15	65991708	65992108	401	*	3.48277	0	4.48277	-4.7455	0.000161963	0.00438022	chr15	65982489	66094401	111913	-	intron:1018658	ENST00000395614.6	84465	MEGF11	hg38_genes_introns
chr15	65991708	65992108	401	*	3.48277	0	4.48277	-4.7455	0.000161963	0.00438022	chr15	65982489	66094401	111913	-	intron:1018680	ENST00000422354.6	84465	MEGF11	hg38_genes_introns
chr6	121437459	121437859	401	*	6.49352	7.01334	5.67297	1.05076	0.000162835	0.00439829	chr6	121436499	121437498	1000	+	promoter:84027	ENST00000647564.1	2697	GJA1	hg38_genes_promoters
chr6	121437459	121437859	401	*	6.49352	7.01334	5.67297	1.05076	0.000162835	0.00439829	chr6	121437499	121437725	227	+	5UTR:56357	ENST00000647564.1	2697	GJA1	hg38_genes_5UTRs
chr6	121437459	121437859	401	*	6.49352	7.01334	5.67297	1.05076	0.000162835	0.00439829	chr6	121437499	121437725	227	+	exon:561748	ENST00000647564.1	2697	GJA1	hg38_genes_exons
chr6	121437459	121437859	401	*	6.49352	7.01334	5.67297	1.05076	0.000162835	0.00439829	chr6	121435661	121446831	11171	+	intron:477719	ENST00000649003.1	2697	GJA1	hg38_genes_introns
chr6	121437459	121437859	401	*	6.49352	7.01334	5.67297	1.05076	0.000162835	0.00439829	chr6	121435833	121446831	10999	+	intron:477720	ENST00000282561.4	2697	GJA1	hg38_genes_introns
chr6	121437459	121437859	401	*	6.49352	7.01334	5.67297	1.05076	0.000162835	0.00439829	chr6	121437416	121446831	9416	+	intron:477721	ENST00000650427.1	2697	GJA1	hg38_genes_introns
chr6	121437459	121437859	401	*	6.49352	7.01334	5.67297	1.05076	0.000162835	0.00439829	chr6	121437726	121446831	9106	+	intron:477722	ENST00000647564.1	2697	GJA1	hg38_genes_introns
chr4	73944034	73944434	401	*	10.1034	10.2969	9.87993	0.391665	0.000162904	0.00439829	chr4	73944325	73945324	1000	-	promoter:64392	ENST00000502804.2			hg38_genes_promoters
chr4	73944034	73944434	401	*	10.1034	10.2969	9.87993	0.391665	0.000162904	0.00439829	chr4	73940559	73944558	4000	-	1to5kb:64391	ENST00000505935.2			hg38_genes_1to5kb
chr4	73944034	73944434	401	*	10.1034	10.2969	9.87993	0.391665	0.000162904	0.00439829	chr4	73944235	73944324	90	-	exon:437967	ENST00000502804.2			hg38_genes_exons
chr4	73944034	73944434	401	*	10.1034	10.2969	9.87993	0.391665	0.000162904	0.00439829	chr4	73944011	73944136	126	-	exon:437968	ENST00000502804.2			hg38_genes_exons
chr4	73944034	73944434	401	*	10.1034	10.2969	9.87993	0.391665	0.000162904	0.00439829	chr4	73944137	73944234	98	-	intron:373576	ENST00000502804.2			hg38_genes_introns
chr4	73944034	73944434	401	*	10.1034	10.2969	9.87993	0.391665	0.000162904	0.00439829	chr4	73943937	73944336	400	-	intronexonboundary:398256	ENST00000502804.2			hg38_genes_intronexonboundaries
chr4	73944034	73944434	401	*	10.1034	10.2969	9.87993	0.391665	0.000162904	0.00439829	chr4	73944125	73944524	400	-	intronexonboundary:398257	ENST00000502804.2			hg38_genes_intronexonboundaries
chr4	73944034	73944434	401	*	10.1034	10.2969	9.87993	0.391665	0.000162904	0.00439829	chr4	73944152	73944372	221	*	island:5917				hg38_cpg_islands
chr4	73944034	73944434	401	*	10.1034	10.2969	9.87993	0.391665	0.000162904	0.00439829	chr4	73942152	73944151	2000	*	shore:10909				hg38_cpg_shores
chr4	73944034	73944434	401	*	10.1034	10.2969	9.87993	0.391665	0.000162904	0.00439829	chr4	73944373	73946372	2000	*	shore:10910				hg38_cpg_shores
chr10	7666513	7666913	401	*	9.92201	10.1868	9.59741	0.548784	0.000162984	0.00439829	chr10	7666893	7666966	74	-	5UTR:84688	ENST00000397146.7	80760	ITIH5	hg38_genes_5UTRs
chr10	7666513	7666913	401	*	9.92201	10.1868	9.59741	0.548784	0.000162984	0.00439829	chr10	7666893	7666998	106	-	5UTR:84690	ENST00000397145.6	80760	ITIH5	hg38_genes_5UTRs
chr10	7666513	7666913	401	*	9.92201	10.1868	9.59741	0.548784	0.000162984	0.00439829	chr10	7666803	7666966	164	-	exon:850976	ENST00000397146.7	80760	ITIH5	hg38_genes_exons
chr10	7666513	7666913	401	*	9.92201	10.1868	9.59741	0.548784	0.000162984	0.00439829	chr10	7666803	7666998	196	-	exon:851015	ENST00000397145.6	80760	ITIH5	hg38_genes_exons
chr10	7666513	7666913	401	*	9.92201	10.1868	9.59741	0.548784	0.000162984	0.00439829	chr10	7655676	7666802	11127	-	intron:723126	ENST00000397146.7	80760	ITIH5	hg38_genes_introns
chr10	7666513	7666913	401	*	9.92201	10.1868	9.59741	0.548784	0.000162984	0.00439829	chr10	7655676	7666802	11127	-	intron:723158	ENST00000397145.6	80760	ITIH5	hg38_genes_introns
chr10	7666513	7666913	401	*	9.92201	10.1868	9.59741	0.548784	0.000162984	0.00439829	chr10	7666767	7667166	400	-	intronexonboundary:772743	ENST00000397146.7	80760	ITIH5	hg38_genes_intronexonboundaries
chr10	7666513	7666913	401	*	9.92201	10.1868	9.59741	0.548784	0.000162984	0.00439829	chr10	7666799	7667198	400	-	intronexonboundary:772744	ENST00000397145.6	80760	ITIH5	hg38_genes_intronexonboundaries
chr10	7666513	7666913	401	*	9.92201	10.1868	9.59741	0.548784	0.000162984	0.00439829	chr10	7666706	7667140	435	*	island:12856				hg38_cpg_islands
chr10	7666513	7666913	401	*	9.92201	10.1868	9.59741	0.548784	0.000162984	0.00439829	chr10	7664706	7666705	2000	*	shore:23525				hg38_cpg_shores
chr1	30801809	30802209	401	*	3.83595	4.83595	0	4.91296	0.000163072	0.00439829	chr1	30762775	30810377	47603	*	intergenic:369				hg38_genes_intergenic
chr7	156616302	156616702	401	*	7.7812	8.20182	7.18502	0.861791	0.000163115	0.00439829	chr7	156605381	156640535	35155	-	intron:588485	ENST00000651649.1	100506380	RNF32-DT	hg38_genes_introns
chr7	156616302	156616702	401	*	7.7812	8.20182	7.18502	0.861791	0.000163115	0.00439829	chr7	156605381	156640535	35155	-	intron:588491	ENST00000652322.1	285889	LOC285889	hg38_genes_introns
chr7	156616302	156616702	401	*	7.7812	8.20182	7.18502	0.861791	0.000163115	0.00439829	chr7	156605381	156640535	35155	-	intron:588497	ENST00000656672.1	285889	LOC285889	hg38_genes_introns
chr7	156616302	156616702	401	*	7.7812	8.20182	7.18502	0.861791	0.000163115	0.00439829	chr7	156472712	156640535	167824	-	intron:588500	ENST00000661405.1	285889	LOC285889	hg38_genes_introns
chr7	156616302	156616702	401	*	7.7812	8.20182	7.18502	0.861791	0.000163115	0.00439829	chr7	156605765	156640535	34771	-	intron:588504	ENST00000656928.1	285889	LOC285889	hg38_genes_introns
chr7	156616302	156616702	401	*	7.7812	8.20182	7.18502	0.861791	0.000163115	0.00439829	chr7	156605381	156640535	35155	-	intron:588508	ENST00000661595.1	100506380	RNF32-DT	hg38_genes_introns
chr7	156616302	156616702	401	*	7.7812	8.20182	7.18502	0.861791	0.000163115	0.00439829	chr7	156605381	156638947	33567	-	intron:588512	ENST00000656505.1	100506380	RNF32-DT	hg38_genes_introns
chr7	156616302	156616702	401	*	7.7812	8.20182	7.18502	0.861791	0.000163115	0.00439829	chr7	156605765	156640535	34771	-	intron:588515	ENST00000447933.7	100506380	RNF32-DT	hg38_genes_introns
chr7	156616302	156616702	401	*	7.7812	8.20182	7.18502	0.861791	0.000163115	0.00439829	chr7	156605381	156638947	33567	-	intron:588518	ENST00000660473.1	100506380	RNF32-DT	hg38_genes_introns
chr7	156616302	156616702	401	*	7.7812	8.20182	7.18502	0.861791	0.000163115	0.00439829	chr7	156605381	156638947	33567	-	intron:588521	ENST00000671433.1	100506380	RNF32-DT	hg38_genes_introns
chr7	156616302	156616702	401	*	7.7812	8.20182	7.18502	0.861791	0.000163115	0.00439829	chr7	156481621	156640535	158915	-	intron:588523	ENST00000656837.1	100506380	RNF32-DT	hg38_genes_introns
chr7	156616302	156616702	401	*	7.7812	8.20182	7.18502	0.861791	0.000163115	0.00439829	chr7	156605765	156638947	33183	-	intron:588526	ENST00000663891.1	100506380	RNF32-DT	hg38_genes_introns
chr7	156616302	156616702	401	*	7.7812	8.20182	7.18502	0.861791	0.000163115	0.00439829	chr7	156605381	156640535	35155	-	intron:588529	ENST00000458645.5	100506380	RNF32-DT	hg38_genes_introns
chr7	156616302	156616702	401	*	7.7812	8.20182	7.18502	0.861791	0.000163115	0.00439829	chr7	156605765	156640535	34771	-	intron:588532	ENST00000418309.1	100506380	RNF32-DT	hg38_genes_introns
chr7	156616302	156616702	401	*	7.7812	8.20182	7.18502	0.861791	0.000163115	0.00439829	chr7	156616329	156617171	843	*	island:10349				hg38_cpg_islands
chr7	156616302	156616702	401	*	7.7812	8.20182	7.18502	0.861791	0.000163115	0.00439829	chr7	156614329	156616328	2000	*	shore:18975				hg38_cpg_shores
chr2	156254564	156254964	401	*	4.47239	5.35961	1.73912	2.50405	0.000163505	0.00440621	chr2	156254930	156255929	1000	-	promoter:37873	ENST00000635799.1	101929378	LINC01876	hg38_genes_promoters
chr2	156254564	156254964	401	*	4.47239	5.35961	1.73912	2.50405	0.000163505	0.00440621	chr2	156254919	156255918	1000	-	promoter:37875	ENST00000662073.1	101929378	LINC01876	hg38_genes_promoters
chr2	156254564	156254964	401	*	4.47239	5.35961	1.73912	2.50405	0.000163505	0.00440621	chr2	156254919	156255918	1000	-	promoter:37876	ENST00000638047.1	101929378	LINC01876	hg38_genes_promoters
chr2	156254564	156254964	401	*	4.47239	5.35961	1.73912	2.50405	0.000163505	0.00440621	chr2	156254935	156255934	1000	-	promoter:37877	ENST00000657334.1	101929378	LINC01876	hg38_genes_promoters
chr2	156254564	156254964	401	*	4.47239	5.35961	1.73912	2.50405	0.000163505	0.00440621	chr2	156254936	156255935	1000	-	promoter:37878	ENST00000661513.1	101929378	LINC01876	hg38_genes_promoters
chr2	156254564	156254964	401	*	4.47239	5.35961	1.73912	2.50405	0.000163505	0.00440621	chr2	156254937	156255936	1000	-	promoter:37879	ENST00000428651.2	101929378	LINC01876	hg38_genes_promoters
chr2	156254564	156254964	401	*	4.47239	5.35961	1.73912	2.50405	0.000163505	0.00440621	chr2	156254943	156255942	1000	-	promoter:37880	ENST00000659502.1	101929378	LINC01876	hg38_genes_promoters
chr2	156254564	156254964	401	*	4.47239	5.35961	1.73912	2.50405	0.000163505	0.00440621	chr2	156254951	156255950	1000	-	promoter:37881	ENST00000636956.1	101929378	LINC01876	hg38_genes_promoters
chr2	156254564	156254964	401	*	4.47239	5.35961	1.73912	2.50405	0.000163505	0.00440621	chr2	156254951	156255950	1000	-	promoter:37882	ENST00000637554.1	101929378	LINC01876	hg38_genes_promoters
chr2	156254564	156254964	401	*	4.47239	5.35961	1.73912	2.50405	0.000163505	0.00440621	chr2	156254916	156255915	1000	-	promoter:37883	ENST00000637665.1	101929378	LINC01876	hg38_genes_promoters
chr2	156254564	156254964	401	*	4.47239	5.35961	1.73912	2.50405	0.000163505	0.00440621	chr2	156254906	156255905	1000	-	promoter:37884	ENST00000637476.1	101929378	LINC01876	hg38_genes_promoters
chr2	156254564	156254964	401	*	4.47239	5.35961	1.73912	2.50405	0.000163505	0.00440621	chr2	156254932	156255931	1000	-	promoter:37885	ENST00000637324.1	101929378	LINC01876	hg38_genes_promoters
chr2	156254564	156254964	401	*	4.47239	5.35961	1.73912	2.50405	0.000163505	0.00440621	chr2	156254778	156254929	152	-	exon:254255	ENST00000635799.1	101929378	LINC01876	hg38_genes_exons
chr2	156254564	156254964	401	*	4.47239	5.35961	1.73912	2.50405	0.000163505	0.00440621	chr2	156254778	156254918	141	-	exon:254265	ENST00000662073.1	101929378	LINC01876	hg38_genes_exons
chr2	156254564	156254964	401	*	4.47239	5.35961	1.73912	2.50405	0.000163505	0.00440621	chr2	156254778	156254918	141	-	exon:254269	ENST00000638047.1	101929378	LINC01876	hg38_genes_exons
chr2	156254564	156254964	401	*	4.47239	5.35961	1.73912	2.50405	0.000163505	0.00440621	chr2	156254778	156254934	157	-	exon:254276	ENST00000657334.1	101929378	LINC01876	hg38_genes_exons
chr2	156254564	156254964	401	*	4.47239	5.35961	1.73912	2.50405	0.000163505	0.00440621	chr2	156254778	156254935	158	-	exon:254280	ENST00000661513.1	101929378	LINC01876	hg38_genes_exons
chr2	156254564	156254964	401	*	4.47239	5.35961	1.73912	2.50405	0.000163505	0.00440621	chr2	156254778	156254936	159	-	exon:254284	ENST00000428651.2	101929378	LINC01876	hg38_genes_exons
chr2	156254564	156254964	401	*	4.47239	5.35961	1.73912	2.50405	0.000163505	0.00440621	chr2	156254778	156254942	165	-	exon:254288	ENST00000659502.1	101929378	LINC01876	hg38_genes_exons
chr2	156254564	156254964	401	*	4.47239	5.35961	1.73912	2.50405	0.000163505	0.00440621	chr2	156254778	156254950	173	-	exon:254294	ENST00000636956.1	101929378	LINC01876	hg38_genes_exons
chr2	156254564	156254964	401	*	4.47239	5.35961	1.73912	2.50405	0.000163505	0.00440621	chr2	156254778	156254950	173	-	exon:254300	ENST00000637554.1	101929378	LINC01876	hg38_genes_exons
chr2	156254564	156254964	401	*	4.47239	5.35961	1.73912	2.50405	0.000163505	0.00440621	chr2	156254778	156254915	138	-	exon:254305	ENST00000637665.1	101929378	LINC01876	hg38_genes_exons
chr2	156254564	156254964	401	*	4.47239	5.35961	1.73912	2.50405	0.000163505	0.00440621	chr2	156254778	156254905	128	-	exon:254309	ENST00000637476.1	101929378	LINC01876	hg38_genes_exons
chr2	156254564	156254964	401	*	4.47239	5.35961	1.73912	2.50405	0.000163505	0.00440621	chr2	156254778	156254931	154	-	exon:254314	ENST00000637324.1	101929378	LINC01876	hg38_genes_exons
chr2	156254564	156254964	401	*	4.47239	5.35961	1.73912	2.50405	0.000163505	0.00440621	chr2	156024577	156254777	230201	-	intron:216386	ENST00000635799.1	101929378	LINC01876	hg38_genes_introns
chr2	156254564	156254964	401	*	4.47239	5.35961	1.73912	2.50405	0.000163505	0.00440621	chr2	156024608	156254777	230170	-	intron:216393	ENST00000662073.1	101929378	LINC01876	hg38_genes_introns
chr2	156254564	156254964	401	*	4.47239	5.35961	1.73912	2.50405	0.000163505	0.00440621	chr2	156228005	156254777	26773	-	intron:216399	ENST00000638047.1	101929378	LINC01876	hg38_genes_introns
chr2	156254564	156254964	401	*	4.47239	5.35961	1.73912	2.50405	0.000163505	0.00440621	chr2	156024577	156254777	230201	-	intron:216402	ENST00000657334.1	101929378	LINC01876	hg38_genes_introns
chr2	156254564	156254964	401	*	4.47239	5.35961	1.73912	2.50405	0.000163505	0.00440621	chr2	156024608	156254777	230170	-	intron:216405	ENST00000661513.1	101929378	LINC01876	hg38_genes_introns
chr2	156254564	156254964	401	*	4.47239	5.35961	1.73912	2.50405	0.000163505	0.00440621	chr2	156024577	156254777	230201	-	intron:216408	ENST00000428651.2	101929378	LINC01876	hg38_genes_introns
chr2	156254564	156254964	401	*	4.47239	5.35961	1.73912	2.50405	0.000163505	0.00440621	chr2	156228005	156254777	26773	-	intron:216413	ENST00000659502.1	101929378	LINC01876	hg38_genes_introns
chr2	156254564	156254964	401	*	4.47239	5.35961	1.73912	2.50405	0.000163505	0.00440621	chr2	156228005	156254777	26773	-	intron:216418	ENST00000636956.1	101929378	LINC01876	hg38_genes_introns
chr2	156254564	156254964	401	*	4.47239	5.35961	1.73912	2.50405	0.000163505	0.00440621	chr2	156228005	156254777	26773	-	intron:216422	ENST00000637554.1	101929378	LINC01876	hg38_genes_introns
chr2	156254564	156254964	401	*	4.47239	5.35961	1.73912	2.50405	0.000163505	0.00440621	chr2	156024608	156254777	230170	-	intron:216425	ENST00000637665.1	101929378	LINC01876	hg38_genes_introns
chr2	156254564	156254964	401	*	4.47239	5.35961	1.73912	2.50405	0.000163505	0.00440621	chr2	156252132	156254777	2646	-	intron:216429	ENST00000637476.1	101929378	LINC01876	hg38_genes_introns
chr2	156254564	156254964	401	*	4.47239	5.35961	1.73912	2.50405	0.000163505	0.00440621	chr2	156252129	156254777	2649	-	intron:216434	ENST00000637324.1	101929378	LINC01876	hg38_genes_introns
chr2	156254564	156254964	401	*	4.47239	5.35961	1.73912	2.50405	0.000163505	0.00440621	chr2	156254706	156255105	400	-	intronexonboundary:230536	ENST00000637476.1	101929378	LINC01876	hg38_genes_intronexonboundaries
chr2	156254564	156254964	401	*	4.47239	5.35961	1.73912	2.50405	0.000163505	0.00440621	chr2	156254716	156255115	400	-	intronexonboundary:230537	ENST00000637665.1	101929378	LINC01876	hg38_genes_intronexonboundaries
chr2	156254564	156254964	401	*	4.47239	5.35961	1.73912	2.50405	0.000163505	0.00440621	chr2	156254719	156255118	400	-	intronexonboundary:230538	ENST00000662073.1	101929378	LINC01876	hg38_genes_intronexonboundaries
chr2	156254564	156254964	401	*	4.47239	5.35961	1.73912	2.50405	0.000163505	0.00440621	chr2	156254719	156255118	400	-	intronexonboundary:230539	ENST00000638047.1	101929378	LINC01876	hg38_genes_intronexonboundaries
chr2	156254564	156254964	401	*	4.47239	5.35961	1.73912	2.50405	0.000163505	0.00440621	chr2	156254730	156255129	400	-	intronexonboundary:230540	ENST00000635799.1	101929378	LINC01876	hg38_genes_intronexonboundaries
chr2	156254564	156254964	401	*	4.47239	5.35961	1.73912	2.50405	0.000163505	0.00440621	chr2	156254732	156255131	400	-	intronexonboundary:230541	ENST00000637324.1	101929378	LINC01876	hg38_genes_intronexonboundaries
chr2	156254564	156254964	401	*	4.47239	5.35961	1.73912	2.50405	0.000163505	0.00440621	chr2	156254735	156255134	400	-	intronexonboundary:230542	ENST00000657334.1	101929378	LINC01876	hg38_genes_intronexonboundaries
chr2	156254564	156254964	401	*	4.47239	5.35961	1.73912	2.50405	0.000163505	0.00440621	chr2	156254736	156255135	400	-	intronexonboundary:230543	ENST00000661513.1	101929378	LINC01876	hg38_genes_intronexonboundaries
chr2	156254564	156254964	401	*	4.47239	5.35961	1.73912	2.50405	0.000163505	0.00440621	chr2	156254737	156255136	400	-	intronexonboundary:230544	ENST00000428651.2	101929378	LINC01876	hg38_genes_intronexonboundaries
chr2	156254564	156254964	401	*	4.47239	5.35961	1.73912	2.50405	0.000163505	0.00440621	chr2	156254743	156255142	400	-	intronexonboundary:230545	ENST00000659502.1	101929378	LINC01876	hg38_genes_intronexonboundaries
chr2	156254564	156254964	401	*	4.47239	5.35961	1.73912	2.50405	0.000163505	0.00440621	chr2	156254751	156255150	400	-	intronexonboundary:230546	ENST00000636956.1	101929378	LINC01876	hg38_genes_intronexonboundaries
chr2	156254564	156254964	401	*	4.47239	5.35961	1.73912	2.50405	0.000163505	0.00440621	chr2	156254751	156255150	400	-	intronexonboundary:230547	ENST00000637554.1	101929378	LINC01876	hg38_genes_intronexonboundaries
chr3	120275723	120276123	401	*	3.51328	4.51328	0	4.7891	0.000164286	0.00442464	chr3	120244479	120285028	40550	-	intron:314679	ENST00000464295.6	165829	GPR156	hg38_genes_introns
chr3	120275723	120276123	401	*	3.51328	4.51328	0	4.7891	0.000164286	0.00442464	chr3	120244479	120285028	40550	-	intron:314689	ENST00000481907.1	165829	GPR156	hg38_genes_introns
chr9	132134199	132134599	401	*	3.40847	0	4.40847	-4.7036	0.000164696	0.00443303	chr9	132084868	132157057	72190	*	intergenic:11803				hg38_genes_intergenic
chr14	20922472	20922872	401	*	3.6224	4.60672	0	4.38554	0.000164981	0.0044381	chr14	20898182	20936101	37920	-	intron:959561	ENST00000553534.1	100507513	LOC100507513	hg38_genes_introns
chr14	20922472	20922872	401	*	3.6224	4.60672	0	4.38554	0.000164981	0.0044381	chr14	20916871	20928236	11366	-	intron:959562	ENST00000555642.1			hg38_genes_introns
chr12	54418478	54418878	401	*	7.52514	8.06961	6.64022	1.08956	0.000165109	0.0044389	chr12	54418785	54419784	1000	+	promoter:149967	ENST00000552053.1	102724050	GPR84-AS1	hg38_genes_promoters
chr12	54418478	54418878	401	*	7.52514	8.06961	6.64022	1.08956	0.000165109	0.0044389	chr12	54414785	54418784	4000	+	1to5kb:149967	ENST00000552053.1	102724050	GPR84-AS1	hg38_genes_1to5kb
chr12	54418478	54418878	401	*	7.52514	8.06961	6.64022	1.08956	0.000165109	0.0044389	chr12	54353708	54427856	74149	+	intron:847460	ENST00000550474.5	102724050	GPR84-AS1	hg38_genes_introns
chr12	54418478	54418878	401	*	7.52514	8.06961	6.64022	1.08956	0.000165109	0.0044389	chr12	54409736	54466840	57105	+	intron:847465	ENST00000552785.1	102724050	GPR84-AS1	hg38_genes_introns
chr12	54418478	54418878	401	*	7.52514	8.06961	6.64022	1.08956	0.000165109	0.0044389	chr12	54391545	54427856	36312	+	intron:847466	ENST00000688443.2	102724050	GPR84-AS1	hg38_genes_introns
chr12	54418478	54418878	401	*	7.52514	8.06961	6.64022	1.08956	0.000165109	0.0044389	chr12	54411965	54418980	7016	-	intron:884219	ENST00000293379.9	3678	ITGA5	hg38_genes_introns
chr12	54418478	54418878	401	*	7.52514	8.06961	6.64022	1.08956	0.000165109	0.0044389	chr12	54409598	54418980	9383	-	intron:884245	ENST00000435631.6	3678	ITGA5	hg38_genes_introns
chr12	54418478	54418878	401	*	7.52514	8.06961	6.64022	1.08956	0.000165109	0.0044389	chr12	54411965	54418980	7016	-	intron:884255	ENST00000553071.1	3678	ITGA5	hg38_genes_introns
chr12	54418478	54418878	401	*	7.52514	8.06961	6.64022	1.08956	0.000165109	0.0044389	chr12	54417151	54419150	2000	*	shore:28855				hg38_cpg_shores
chr22	39662053	39662453	401	*	10.4128	10.2164	10.5856	-0.346867	0.000166046	0.00446018	chr22	39661965	39662435	471	+	exon:1566075	ENST00000407673.5	8911	CACNA1I	hg38_genes_exons
chr22	39662053	39662453	401	*	10.4128	10.2164	10.5856	-0.346867	0.000166046	0.00446018	chr22	39661965	39662435	471	+	exon:1566111	ENST00000401624.5	8911	CACNA1I	hg38_genes_exons
chr22	39662053	39662453	401	*	10.4128	10.2164	10.5856	-0.346867	0.000166046	0.00446018	chr22	39661965	39662435	471	+	exon:1566146	ENST00000404898.5	8911	CACNA1I	hg38_genes_exons
chr22	39662053	39662453	401	*	10.4128	10.2164	10.5856	-0.346867	0.000166046	0.00446018	chr22	39661965	39662435	471	+	exon:1566183	ENST00000402142.4	8911	CACNA1I	hg38_genes_exons
chr22	39662053	39662453	401	*	10.4128	10.2164	10.5856	-0.346867	0.000166046	0.00446018	chr22	39662436	39662775	340	+	intron:1325689	ENST00000407673.5	8911	CACNA1I	hg38_genes_introns
chr22	39662053	39662453	401	*	10.4128	10.2164	10.5856	-0.346867	0.000166046	0.00446018	chr22	39662436	39662775	340	+	intron:1325724	ENST00000401624.5	8911	CACNA1I	hg38_genes_introns
chr22	39662053	39662453	401	*	10.4128	10.2164	10.5856	-0.346867	0.000166046	0.00446018	chr22	39662436	39662775	340	+	intron:1325758	ENST00000404898.5	8911	CACNA1I	hg38_genes_introns
chr22	39662053	39662453	401	*	10.4128	10.2164	10.5856	-0.346867	0.000166046	0.00446018	chr22	39662436	39662775	340	+	intron:1325794	ENST00000402142.4	8911	CACNA1I	hg38_genes_introns
chr22	39662053	39662453	401	*	10.4128	10.2164	10.5856	-0.346867	0.000166046	0.00446018	chr22	39661765	39662164	400	+	intronexonboundary:1423109	ENST00000407673.5	8911	CACNA1I	hg38_genes_intronexonboundaries
chr22	39662053	39662453	401	*	10.4128	10.2164	10.5856	-0.346867	0.000166046	0.00446018	chr22	39661765	39662164	400	+	intronexonboundary:1423110	ENST00000401624.5	8911	CACNA1I	hg38_genes_intronexonboundaries
chr22	39662053	39662453	401	*	10.4128	10.2164	10.5856	-0.346867	0.000166046	0.00446018	chr22	39661765	39662164	400	+	intronexonboundary:1423111	ENST00000404898.5	8911	CACNA1I	hg38_genes_intronexonboundaries
chr22	39662053	39662453	401	*	10.4128	10.2164	10.5856	-0.346867	0.000166046	0.00446018	chr22	39661765	39662164	400	+	intronexonboundary:1423112	ENST00000402142.4	8911	CACNA1I	hg38_genes_intronexonboundaries
chr22	39662053	39662453	401	*	10.4128	10.2164	10.5856	-0.346867	0.000166046	0.00446018	chr22	39661936	39662839	904	*	island:26567				hg38_cpg_islands
chr9	137070419	137070819	401	*	8.83659	9.27712	8.19924	0.900583	0.000166097	0.00446018	chr9	137070558	137071557	1000	-	promoter:122705	ENST00000409687.5	89958	SAPCD2	hg38_genes_promoters
chr9	137070419	137070819	401	*	8.83659	9.27712	8.19924	0.900583	0.000166097	0.00446018	chr9	137070461	137070557	97	-	5UTR:81584	ENST00000409687.5	89958	SAPCD2	hg38_genes_5UTRs
chr9	137070419	137070819	401	*	8.83659	9.27712	8.19924	0.900583	0.000166097	0.00446018	chr9	137069890	137070557	668	-	exon:816217	ENST00000409687.5	89958	SAPCD2	hg38_genes_exons
chr9	137070419	137070819	401	*	8.83659	9.27712	8.19924	0.900583	0.000166097	0.00446018	chr9	137070358	137070757	400	-	intronexonboundary:744311	ENST00000409687.5	89958	SAPCD2	hg38_genes_intronexonboundaries
chr9	137070419	137070819	401	*	8.83659	9.27712	8.19924	0.900583	0.000166097	0.00446018	chr9	137069703	137070832	1130	*	island:12661				hg38_cpg_islands
chr6	157230867	157231267	401	*	3.645	4.6199	0	4.38735	0.000166416	0.00446611	chr6	157210780	157289024	78245	*	intergenic:8600				hg38_genes_intergenic
chr9	133210540	133210940	401	*	3.39226	0	4.39226	-4.68633	0.000167458	0.00449125	chr9	133210242	133214241	4000	-	1to5kb:122377	ENST00000461961.2	29989	OBP2B	hg38_genes_1to5kb
chr9	133210540	133210940	401	*	3.39226	0	4.39226	-4.68633	0.000167458	0.00449125	chr9	133210242	133214241	4000	-	1to5kb:122378	ENST00000473737.5	29989	OBP2B	hg38_genes_1to5kb
chr9	133210540	133210940	401	*	3.39226	0	4.39226	-4.68633	0.000167458	0.00449125	chr9	133210251	133214250	4000	-	1to5kb:122379	ENST00000372034.8	29989	OBP2B	hg38_genes_1to5kb
chr9	133210540	133210940	401	*	3.39226	0	4.39226	-4.68633	0.000167458	0.00449125	chr9	133210251	133214250	4000	-	1to5kb:122380	ENST00000618116.4	29989	OBP2B	hg38_genes_1to5kb
chr12	89314646	89315046	401	*	6.2784	6.85703	5.29723	1.15872	0.00016755	0.00449125	chr12	89314364	89318363	4000	+	1to5kb:151509	ENST00000553035.1			hg38_genes_1to5kb
chr10	84194653	84195053	401	*	9.89459	10.135	9.606	0.49521	0.000167796	0.0044952	chr10	84194537	84194760	224	+	5UTR:83223	ENST00000623527.4	92211	CDHR1	hg38_genes_5UTRs
chr10	84194653	84195053	401	*	9.89459	10.135	9.606	0.49521	0.000167796	0.0044952	chr10	84194650	84194760	111	+	5UTR:83224	ENST00000332904.7	92211	CDHR1	hg38_genes_5UTRs
chr10	84194653	84195053	401	*	9.89459	10.135	9.606	0.49521	0.000167796	0.0044952	chr10	84194537	84194815	279	+	exon:834201	ENST00000623527.4	92211	CDHR1	hg38_genes_exons
chr10	84194653	84195053	401	*	9.89459	10.135	9.606	0.49521	0.000167796	0.0044952	chr10	84194650	84194815	166	+	exon:834218	ENST00000332904.7	92211	CDHR1	hg38_genes_exons
chr10	84194653	84195053	401	*	9.89459	10.135	9.606	0.49521	0.000167796	0.0044952	chr10	84194816	84195493	678	+	intron:708719	ENST00000623527.4	92211	CDHR1	hg38_genes_introns
chr10	84194653	84195053	401	*	9.89459	10.135	9.606	0.49521	0.000167796	0.0044952	chr10	84194816	84195493	678	+	intron:708735	ENST00000332904.7	92211	CDHR1	hg38_genes_introns
chr10	84194653	84195053	401	*	9.89459	10.135	9.606	0.49521	0.000167796	0.0044952	chr10	84194443	84195547	1105	*	island:13301				hg38_cpg_islands
chr14	23576958	23577358	401	*	10.2544	10.0387	10.4421	-0.380713	0.000167939	0.00449637	chr14	23574002	23578001	4000	-	1to5kb:171033	ENST00000544177.1	84502	JPH4	hg38_genes_1to5kb
chr14	23576958	23577358	401	*	10.2544	10.0387	10.4421	-0.380713	0.000167939	0.00449637	chr14	23577075	23577624	550	-	exon:1133476	ENST00000397118.7	84502	JPH4	hg38_genes_exons
chr14	23576958	23577358	401	*	10.2544	10.0387	10.4421	-0.380713	0.000167939	0.00449637	chr14	23577075	23577624	550	-	exon:1133482	ENST00000356300.9	84502	JPH4	hg38_genes_exons
chr14	23576958	23577358	401	*	10.2544	10.0387	10.4421	-0.380713	0.000167939	0.00449637	chr14	23577075	23577624	550	-	exon:1133492	ENST00000553505.1	84502	JPH4	hg38_genes_exons
chr14	23576958	23577358	401	*	10.2544	10.0387	10.4421	-0.380713	0.000167939	0.00449637	chr14	23576457	23577074	618	-	intron:962447	ENST00000397118.7	84502	JPH4	hg38_genes_introns
chr14	23576958	23577358	401	*	10.2544	10.0387	10.4421	-0.380713	0.000167939	0.00449637	chr14	23576457	23577074	618	-	intron:962453	ENST00000356300.9	84502	JPH4	hg38_genes_introns
chr14	23576958	23577358	401	*	10.2544	10.0387	10.4421	-0.380713	0.000167939	0.00449637	chr14	23576457	23577074	618	-	intron:962458	ENST00000553505.1	84502	JPH4	hg38_genes_introns
chr14	23576958	23577358	401	*	10.2544	10.0387	10.4421	-0.380713	0.000167939	0.00449637	chr14	23575677	23577718	2042	*	island:17186				hg38_cpg_islands
chr8	68918152	68918552	401	*	8.51663	7.98444	8.90453	-0.799639	0.000168387	0.00450571	chr8	68882381	68924386	42006	-	intron:624437	ENST00000662535.1	100505718	LINC01592	hg38_genes_introns
chr8	68918152	68918552	401	*	8.51663	7.98444	8.90453	-0.799639	0.000168387	0.00450571	chr8	68882381	68924386	42006	-	intron:624443	ENST00000657605.1	100505718	LINC01592	hg38_genes_introns
chr8	68918152	68918552	401	*	8.51663	7.98444	8.90453	-0.799639	0.000168387	0.00450571	chr8	68882381	68924386	42006	-	intron:624447	ENST00000665853.1	100505718	LINC01592	hg38_genes_introns
chr8	68918152	68918552	401	*	8.51663	7.98444	8.90453	-0.799639	0.000168387	0.00450571	chr8	68913541	68924386	10846	-	intron:624450	ENST00000518540.5	100505718	LINC01592	hg38_genes_introns
chr8	68918152	68918552	401	*	8.51663	7.98444	8.90453	-0.799639	0.000168387	0.00450571	chr8	68913541	68924386	10846	-	intron:624454	ENST00000670857.1	100505718	LINC01592	hg38_genes_introns
chr8	68918152	68918552	401	*	8.51663	7.98444	8.90453	-0.799639	0.000168387	0.00450571	chr8	68913541	68924386	10846	-	intron:624456	ENST00000669481.1	100505718	LINC01592	hg38_genes_introns
chr8	68918152	68918552	401	*	8.51663	7.98444	8.90453	-0.799639	0.000168387	0.00450571	chr8	68913541	68924386	10846	-	intron:624459	ENST00000519062.6	100505718	LINC01592	hg38_genes_introns
chr8	68918152	68918552	401	*	8.51663	7.98444	8.90453	-0.799639	0.000168387	0.00450571	chr8	68913541	68924386	10846	-	intron:624462	ENST00000517925.2	100505718	LINC01592	hg38_genes_introns
chr8	68918152	68918552	401	*	8.51663	7.98444	8.90453	-0.799639	0.000168387	0.00450571	chr8	68913392	68924386	10995	-	intron:624464	ENST00000663971.1	100505718	LINC01592	hg38_genes_introns
chr8	68918152	68918552	401	*	8.51663	7.98444	8.90453	-0.799639	0.000168387	0.00450571	chr8	68913541	68924386	10846	-	intron:624468	ENST00000662861.1	100505718	LINC01592	hg38_genes_introns
chr8	68918152	68918552	401	*	8.51663	7.98444	8.90453	-0.799639	0.000168387	0.00450571	chr8	68913541	68924386	10846	-	intron:624472	ENST00000663915.1	100505718	LINC01592	hg38_genes_introns
chr8	68918152	68918552	401	*	8.51663	7.98444	8.90453	-0.799639	0.000168387	0.00450571	chr8	68913541	68924386	10846	-	intron:624476	ENST00000663873.1	100505718	LINC01592	hg38_genes_introns
chr8	68918152	68918552	401	*	8.51663	7.98444	8.90453	-0.799639	0.000168387	0.00450571	chr8	68913541	68924386	10846	-	intron:624481	ENST00000524286.2	100505718	LINC01592	hg38_genes_introns
chr8	68918152	68918552	401	*	8.51663	7.98444	8.90453	-0.799639	0.000168387	0.00450571	chr8	68913392	68924386	10995	-	intron:624485	ENST00000657671.1	100505718	LINC01592	hg38_genes_introns
chr11	88508880	88509280	401	*	10.2086	10.4828	9.86979	0.565339	0.000169442	0.00453127	chr11	88506748	88510747	4000	+	1to5kb:137463	ENST00000531994.1	100873989	GRM5-AS1	hg38_genes_1to5kb
chr11	88508880	88509280	401	*	10.2086	10.4828	9.86979	0.565339	0.000169442	0.00453127	chr11	88504576	88508939	4364	+	exon:914375	ENST00000526448.1	100873989	GRM5-AS1	hg38_genes_exons
chr11	88508880	88509280	401	*	10.2086	10.4828	9.86979	0.565339	0.000169442	0.00453127	chr11	88504576	88509504	4929	-	exon:965353	ENST00000455756.6	2915	GRM5	hg38_genes_exons
chr11	88508880	88509280	401	*	10.2086	10.4828	9.86979	0.565339	0.000169442	0.00453127	chr11	88504642	88509504	4863	-	exon:965363	ENST00000305447.5	2915	GRM5	hg38_genes_exons
chr11	88508880	88509280	401	*	10.2086	10.4828	9.86979	0.565339	0.000169442	0.00453127	chr11	88507810	88509504	1695	-	exon:965371	ENST00000305432.9	2915	GRM5	hg38_genes_exons
chr11	88508880	88509280	401	*	10.2086	10.4828	9.86979	0.565339	0.000169442	0.00453127	chr11	88508940	88511750	2811	+	intron:776914	ENST00000526448.1	100873989	GRM5-AS1	hg38_genes_introns
chr11	88508880	88509280	401	*	10.2086	10.4828	9.86979	0.565339	0.000169442	0.00453127	chr11	88508542	88509394	853	*	island:14981				hg38_cpg_islands
chr11	96076299	96076699	401	*	3.43165	0	4.43165	-4.69081	0.000170088	0.00454588	chr11	95991724	96091891	100168	-	intron:821988	ENST00000524717.6	84441	MAML2	hg38_genes_introns
chr19	51553160	51553560	401	*	7.18626	7.63268	6.5364	0.916666	0.000170416	0.00455196	chr19	51536857	51560121	23265	*	intergenic:19987				hg38_genes_intergenic
chr15	73860357	73860757	401	*	4.02149	0	4.98878	-3.99775	0.000171703	0.00458364	chr15	73770614	73868563	97950	*	intergenic:17004				hg38_genes_intergenic
chr5	100903166	100903566	401	*	10.1312	9.89	10.3378	-0.4193	0.000172388	0.00459923	chr5	100902394	100903393	1000	+	promoter:70782	ENST00000701612.1			hg38_genes_promoters
chr5	100903166	100903566	401	*	10.1312	9.89	10.3378	-0.4193	0.000172388	0.00459923	chr5	100903283	100904282	1000	-	promoter:76715	ENST00000231461.10	7903	ST8SIA4	hg38_genes_promoters
chr5	100903166	100903566	401	*	10.1312	9.89	10.3378	-0.4193	0.000172388	0.00459923	chr5	100903215	100904214	1000	-	promoter:76717	ENST00000451528.2	7903	ST8SIA4	hg38_genes_promoters
chr5	100903166	100903566	401	*	10.1312	9.89	10.3378	-0.4193	0.000172388	0.00459923	chr5	100903225	100904224	1000	-	promoter:76719	ENST00000523381.1	7903	ST8SIA4	hg38_genes_promoters
chr5	100903166	100903566	401	*	10.1312	9.89	10.3378	-0.4193	0.000172388	0.00459923	chr5	100902956	100903282	327	-	5UTR:51605	ENST00000231461.10	7903	ST8SIA4	hg38_genes_5UTRs
chr5	100903166	100903566	401	*	10.1312	9.89	10.3378	-0.4193	0.000172388	0.00459923	chr5	100902956	100903214	259	-	5UTR:51606	ENST00000451528.2	7903	ST8SIA4	hg38_genes_5UTRs
chr5	100903166	100903566	401	*	10.1312	9.89	10.3378	-0.4193	0.000172388	0.00459923	chr5	100902956	100903224	269	-	5UTR:51607	ENST00000523381.1	7903	ST8SIA4	hg38_genes_5UTRs
chr5	100903166	100903566	401	*	10.1312	9.89	10.3378	-0.4193	0.000172388	0.00459923	chr5	100903394	100904959	1566	+	exon:479240	ENST00000701612.1			hg38_genes_exons
chr5	100903166	100903566	401	*	10.1312	9.89	10.3378	-0.4193	0.000172388	0.00459923	chr5	100902843	100903282	440	-	exon:516634	ENST00000231461.10	7903	ST8SIA4	hg38_genes_exons
chr5	100903166	100903566	401	*	10.1312	9.89	10.3378	-0.4193	0.000172388	0.00459923	chr5	100902843	100903214	372	-	exon:516640	ENST00000451528.2	7903	ST8SIA4	hg38_genes_exons
chr5	100903166	100903566	401	*	10.1312	9.89	10.3378	-0.4193	0.000172388	0.00459923	chr5	100902843	100903224	382	-	exon:516645	ENST00000523381.1	7903	ST8SIA4	hg38_genes_exons
chr5	100903166	100903566	401	*	10.1312	9.89	10.3378	-0.4193	0.000172388	0.00459923	chr5	100903015	100903414	400	-	intronexonboundary:469386	ENST00000451528.2	7903	ST8SIA4	hg38_genes_intronexonboundaries
chr5	100903166	100903566	401	*	10.1312	9.89	10.3378	-0.4193	0.000172388	0.00459923	chr5	100903025	100903424	400	-	intronexonboundary:469387	ENST00000523381.1	7903	ST8SIA4	hg38_genes_intronexonboundaries
chr5	100903166	100903566	401	*	10.1312	9.89	10.3378	-0.4193	0.000172388	0.00459923	chr5	100903083	100903482	400	-	intronexonboundary:469388	ENST00000231461.10	7903	ST8SIA4	hg38_genes_intronexonboundaries
chr5	100903166	100903566	401	*	10.1312	9.89	10.3378	-0.4193	0.000172388	0.00459923	chr5	100903018	100903434	417	*	island:6947				hg38_cpg_islands
chr5	100903166	100903566	401	*	10.1312	9.89	10.3378	-0.4193	0.000172388	0.00459923	chr5	100903435	100905434	2000	*	shore:12775				hg38_cpg_shores
chr4	54539527	54539927	401	*	7.34901	7.86955	6.5266	1.04392	0.000172674	0.00460417	chr4	54451724	54603210	151487	*	intergenic:5364				hg38_genes_intergenic
chr11	72629886	72630286	401	*	3.9675	0	4.93353	-3.95936	0.000173754	0.00463024	chr11	72608752	72642253	33502	-	intron:814210	ENST00000334456.10	5138	PDE2A	hg38_genes_introns
chr11	72629886	72630286	401	*	3.9675	0	4.93353	-3.95936	0.000173754	0.00463024	chr11	72608752	72642253	33502	-	intron:814231	ENST00000376450.7	5138	PDE2A	hg38_genes_introns
chr11	72629886	72630286	401	*	3.9675	0	4.93353	-3.95936	0.000173754	0.00463024	chr11	72608752	72631077	22326	-	intron:814256	ENST00000539367.5	5138	PDE2A	hg38_genes_introns
chr11	72629886	72630286	401	*	3.9675	0	4.93353	-3.95936	0.000173754	0.00463024	chr11	72608752	72631077	22326	-	intron:814286	ENST00000444035.6	5138	PDE2A	hg38_genes_introns
chr11	72629886	72630286	401	*	3.9675	0	4.93353	-3.95936	0.000173754	0.00463024	chr11	72608752	72642253	33502	-	intron:814316	ENST00000544570.5	5138	PDE2A	hg38_genes_introns
chr11	72629886	72630286	401	*	3.9675	0	4.93353	-3.95936	0.000173754	0.00463024	chr11	72591357	72642253	50897	-	intron:814341	ENST00000418754.6	5138	PDE2A	hg38_genes_introns
chr11	72629886	72630286	401	*	3.9675	0	4.93353	-3.95936	0.000173754	0.00463024	chr11	72608752	72642253	33502	-	intron:814371	ENST00000540345.5	5138	PDE2A	hg38_genes_introns
chr11	72629886	72630286	401	*	3.9675	0	4.93353	-3.95936	0.000173754	0.00463024	chr11	72608752	72642253	33502	-	intron:814419	ENST00000536308.5	5138	PDE2A	hg38_genes_introns
chr11	72629886	72630286	401	*	3.9675	0	4.93353	-3.95936	0.000173754	0.00463024	chr11	72605227	72642253	37027	-	intron:814424	ENST00000543750.5	5138	PDE2A	hg38_genes_introns
chr11	72629886	72630286	401	*	3.9675	0	4.93353	-3.95936	0.000173754	0.00463024	chr11	72608752	72631077	22326	-	intron:814428	ENST00000543575.5	5138	PDE2A	hg38_genes_introns
chr11	72629886	72630286	401	*	3.9675	0	4.93353	-3.95936	0.000173754	0.00463024	chr11	72608752	72631077	22326	-	intron:814433	ENST00000541998.5	5138	PDE2A	hg38_genes_introns
chr11	72629886	72630286	401	*	3.9675	0	4.93353	-3.95936	0.000173754	0.00463024	chr11	72608752	72631077	22326	-	intron:814439	ENST00000538749.5	5138	PDE2A	hg38_genes_introns
chr11	72629886	72630286	401	*	3.9675	0	4.93353	-3.95936	0.000173754	0.00463024	chr11	72608752	72631077	22326	-	intron:814445	ENST00000537631.5	5138	PDE2A	hg38_genes_introns
chr11	72629886	72630286	401	*	3.9675	0	4.93353	-3.95936	0.000173754	0.00463024	chr11	72608752	72674136	65385	-	intron:814450	ENST00000540380.5	5138	PDE2A	hg38_genes_introns
chr11	72629886	72630286	401	*	3.9675	0	4.93353	-3.95936	0.000173754	0.00463024	chr11	72608752	72631077	22326	-	intron:814454	ENST00000485058.7	5138	PDE2A	hg38_genes_introns
chr11	72629886	72630286	401	*	3.9675	0	4.93353	-3.95936	0.000173754	0.00463024	chr11	72608752	72631077	22326	-	intron:814459	ENST00000535701.1	5138	PDE2A	hg38_genes_introns
chr11	72629886	72630286	401	*	3.9675	0	4.93353	-3.95936	0.000173754	0.00463024	chr11	72608752	72631077	22326	-	intron:814462	ENST00000542969.2	5138	PDE2A	hg38_genes_introns
chr13	61414981	61415381	401	*	10.9552	11.1459	10.7355	0.386565	0.000174386	0.00464437	chr13	61415159	61415849	691	-	5UTR:111297	ENST00000409204.5	64881	PCDH20	hg38_genes_5UTRs
chr13	61414981	61415381	401	*	10.9552	11.1459	10.7355	0.386565	0.000174386	0.00464437	chr13	61415159	61415494	336	-	5UTR:111301	ENST00000409186.1	64881	PCDH20	hg38_genes_5UTRs
chr13	61414981	61415381	401	*	10.9552	11.1459	10.7355	0.386565	0.000174386	0.00464437	chr13	61415027	61415849	823	-	exon:1089248	ENST00000409204.5	64881	PCDH20	hg38_genes_exons
chr13	61414981	61415381	401	*	10.9552	11.1459	10.7355	0.386565	0.000174386	0.00464437	chr13	61415027	61415494	468	-	exon:1089253	ENST00000409186.1	64881	PCDH20	hg38_genes_exons
chr13	61414981	61415381	401	*	10.9552	11.1459	10.7355	0.386565	0.000174386	0.00464437	chr13	61413967	61415026	1060	-	intron:924816	ENST00000409204.5	64881	PCDH20	hg38_genes_introns
chr13	61414981	61415381	401	*	10.9552	11.1459	10.7355	0.386565	0.000174386	0.00464437	chr13	61413967	61415026	1060	-	intron:924817	ENST00000409186.1	64881	PCDH20	hg38_genes_introns
chr13	61414981	61415381	401	*	10.9552	11.1459	10.7355	0.386565	0.000174386	0.00464437	chr13	61415295	61415694	400	-	intronexonboundary:991431	ENST00000409186.1	64881	PCDH20	hg38_genes_intronexonboundaries
chr20	26208537	26208937	401	*	11.3144	11.4796	11.1279	0.329195	0.000174859	0.00465423	chr20	26208044	26209043	1000	-	promoter:233154	ENST00000669508.1	284801	MIR663AHG	hg38_genes_promoters
chr20	26208537	26208937	401	*	11.3144	11.4796	11.1279	0.329195	0.000174859	0.00465423	chr20	26208251	26209250	1000	-	promoter:233171	ENST00000596111.6	284801	MIR663AHG	hg38_genes_promoters
chr20	26208537	26208937	401	*	11.3144	11.4796	11.1279	0.329195	0.000174859	0.00465423	chr20	26208073	26209072	1000	-	promoter:233172	ENST00000654362.1	284801	MIR663AHG	hg38_genes_promoters
chr20	26208537	26208937	401	*	11.3144	11.4796	11.1279	0.329195	0.000174859	0.00465423	chr20	26208089	26209088	1000	-	promoter:233173	ENST00000657701.1	284801	MIR663AHG	hg38_genes_promoters
chr20	26208537	26208937	401	*	11.3144	11.4796	11.1279	0.329195	0.000174859	0.00465423	chr20	26208239	26209238	1000	-	promoter:233174	ENST00000659239.1	284801	MIR663AHG	hg38_genes_promoters
chr20	26208537	26208937	401	*	11.3144	11.4796	11.1279	0.329195	0.000174859	0.00465423	chr20	26208259	26209258	1000	-	promoter:233175	ENST00000653215.1	284801	MIR663AHG	hg38_genes_promoters
chr20	26208537	26208937	401	*	11.3144	11.4796	11.1279	0.329195	0.000174859	0.00465423	chr20	26208273	26209272	1000	-	promoter:233176	ENST00000669316.1	284801	MIR663AHG	hg38_genes_promoters
chr20	26208537	26208937	401	*	11.3144	11.4796	11.1279	0.329195	0.000174859	0.00465423	chr20	26208074	26209073	1000	-	promoter:233211	ENST00000652953.1	284801	MIR663AHG	hg38_genes_promoters
chr20	26208537	26208937	401	*	11.3144	11.4796	11.1279	0.329195	0.000174859	0.00465423	chr20	26208201	26209200	1000	-	promoter:233212	ENST00000670101.1	284801	MIR663AHG	hg38_genes_promoters
chr20	26208537	26208937	401	*	11.3144	11.4796	11.1279	0.329195	0.000174859	0.00465423	chr20	26208225	26209224	1000	-	promoter:233213	ENST00000653551.1	284801	MIR663AHG	hg38_genes_promoters
chr20	26208537	26208937	401	*	11.3144	11.4796	11.1279	0.329195	0.000174859	0.00465423	chr20	26208239	26209238	1000	-	promoter:233214	ENST00000665866.1	284801	MIR663AHG	hg38_genes_promoters
chr20	26208537	26208937	401	*	11.3144	11.4796	11.1279	0.329195	0.000174859	0.00465423	chr20	26208445	26209444	1000	-	promoter:233215	ENST00000608521.6	284801	MIR663AHG	hg38_genes_promoters
chr20	26208537	26208937	401	*	11.3144	11.4796	11.1279	0.329195	0.000174859	0.00465423	chr20	26208079	26209078	1000	-	promoter:233243	ENST00000609202.6	284801	MIR663AHG	hg38_genes_promoters
chr20	26208537	26208937	401	*	11.3144	11.4796	11.1279	0.329195	0.000174859	0.00465423	chr20	26208237	26209236	1000	-	promoter:233244	ENST00000656492.1	284801	MIR663AHG	hg38_genes_promoters
chr20	26208537	26208937	401	*	11.3144	11.4796	11.1279	0.329195	0.000174859	0.00465423	chr20	26208452	26209451	1000	-	promoter:233245	ENST00000666782.1	284801	MIR663AHG	hg38_genes_promoters
chr20	26208537	26208937	401	*	11.3144	11.4796	11.1279	0.329195	0.000174859	0.00465423	chr20	26208045	26209044	1000	-	promoter:233271	ENST00000668909.1	284801	MIR663AHG	hg38_genes_promoters
chr20	26208537	26208937	401	*	11.3144	11.4796	11.1279	0.329195	0.000174859	0.00465423	chr20	26208435	26209434	1000	-	promoter:233275	ENST00000658022.1	284801	MIR663AHG	hg38_genes_promoters
chr20	26208537	26208937	401	*	11.3144	11.4796	11.1279	0.329195	0.000174859	0.00465423	chr20	26208239	26209238	1000	-	promoter:233277	ENST00000657765.1	284801	MIR663AHG	hg38_genes_promoters
chr20	26208537	26208937	401	*	11.3144	11.4796	11.1279	0.329195	0.000174859	0.00465423	chr20	26208044	26209043	1000	-	promoter:233284	ENST00000600222.5	284801	MIR663AHG	hg38_genes_promoters
chr20	26208537	26208937	401	*	11.3144	11.4796	11.1279	0.329195	0.000174859	0.00465423	chr20	26208068	26209067	1000	-	promoter:233285	ENST00000598448.5	284801	MIR663AHG	hg38_genes_promoters
chr20	26208537	26208937	401	*	11.3144	11.4796	11.1279	0.329195	0.000174859	0.00465423	chr20	26208239	26209238	1000	-	promoter:233286	ENST00000596223.5	284801	MIR663AHG	hg38_genes_promoters
chr20	26208537	26208937	401	*	11.3144	11.4796	11.1279	0.329195	0.000174859	0.00465423	chr20	26208263	26209262	1000	-	promoter:233287	ENST00000597267.5	284801	MIR663AHG	hg38_genes_promoters
chr20	26208537	26208937	401	*	11.3144	11.4796	11.1279	0.329195	0.000174859	0.00465423	chr20	26207787	26208786	1000	-	promoter:233296	ENST00000596537.1	284801	MIR663AHG	hg38_genes_promoters
chr20	26208537	26208937	401	*	11.3144	11.4796	11.1279	0.329195	0.000174859	0.00465423	chr20	26208279	26209278	1000	-	promoter:233298	ENST00000385250.1	724033	MIR663A	hg38_genes_promoters
chr20	26208537	26208937	401	*	11.3144	11.4796	11.1279	0.329195	0.000174859	0.00465423	chr20	26208787	26212786	4000	-	1to5kb:233296	ENST00000596537.1	284801	MIR663AHG	hg38_genes_1to5kb
chr20	26208537	26208937	401	*	11.3144	11.4796	11.1279	0.329195	0.000174859	0.00465423	chr20	26208865	26209039	175	-	exon:1521730	ENST00000660574.1	284801	MIR663AHG	hg38_genes_exons
chr20	26208537	26208937	401	*	11.3144	11.4796	11.1279	0.329195	0.000174859	0.00465423	chr20	26192233	26251262	59030	-	intron:1288480	ENST00000661333.1	124904967	LOC124904967	hg38_genes_introns
chr20	26208537	26208937	401	*	11.3144	11.4796	11.1279	0.329195	0.000174859	0.00465423	chr20	26191897	26251262	59366	-	intron:1288482	ENST00000661062.1	124904967	LOC124904967	hg38_genes_introns
chr20	26208537	26208937	401	*	11.3144	11.4796	11.1279	0.329195	0.000174859	0.00465423	chr20	26192233	26251262	59030	-	intron:1288485	ENST00000670137.1	124904967	LOC124904967	hg38_genes_introns
chr20	26208537	26208937	401	*	11.3144	11.4796	11.1279	0.329195	0.000174859	0.00465423	chr20	26199524	26209146	9623	-	intron:1288490	ENST00000669985.1	284801	MIR663AHG	hg38_genes_introns
chr20	26208537	26208937	401	*	11.3144	11.4796	11.1279	0.329195	0.000174859	0.00465423	chr20	26192233	26251262	59030	-	intron:1288493	ENST00000671565.1	124904967	LOC124904967	hg38_genes_introns
chr20	26208537	26208937	401	*	11.3144	11.4796	11.1279	0.329195	0.000174859	0.00465423	chr20	26191897	26251262	59366	-	intron:1288495	ENST00000655397.1	124904967	LOC124904967	hg38_genes_introns
chr20	26208537	26208937	401	*	11.3144	11.4796	11.1279	0.329195	0.000174859	0.00465423	chr20	26177106	26251262	74157	-	intron:1288496	ENST00000665350.1	124904967	LOC124904967	hg38_genes_introns
chr20	26208537	26208937	401	*	11.3144	11.4796	11.1279	0.329195	0.000174859	0.00465423	chr20	26199524	26209122	9599	-	intron:1288501	ENST00000669686.1	284801	MIR663AHG	hg38_genes_introns
chr20	26208537	26208937	401	*	11.3144	11.4796	11.1279	0.329195	0.000174859	0.00465423	chr20	26199524	26251262	51739	-	intron:1288505	ENST00000653221.1	284801	MIR663AHG	hg38_genes_introns
chr20	26208537	26208937	401	*	11.3144	11.4796	11.1279	0.329195	0.000174859	0.00465423	chr20	26199524	26209162	9639	-	intron:1288509	ENST00000665292.1	284801	MIR663AHG	hg38_genes_introns
chr20	26208537	26208937	401	*	11.3144	11.4796	11.1279	0.329195	0.000174859	0.00465423	chr20	26199524	26251262	51739	-	intron:1288512	ENST00000656683.1	124904967	LOC124904967	hg38_genes_introns
chr20	26208537	26208937	401	*	11.3144	11.4796	11.1279	0.329195	0.000174859	0.00465423	chr20	26199524	26251262	51739	-	intron:1288517	ENST00000653834.1	284801	MIR663AHG	hg38_genes_introns
chr20	26208537	26208937	401	*	11.3144	11.4796	11.1279	0.329195	0.000174859	0.00465423	chr20	26199524	26209146	9623	-	intron:1288521	ENST00000662275.1	284801	MIR663AHG	hg38_genes_introns
chr20	26208537	26208937	401	*	11.3144	11.4796	11.1279	0.329195	0.000174859	0.00465423	chr20	26192233	26251262	59030	-	intron:1288524	ENST00000601901.6	284801	MIR663AHG	hg38_genes_introns
chr20	26208537	26208937	401	*	11.3144	11.4796	11.1279	0.329195	0.000174859	0.00465423	chr20	26199524	26209146	9623	-	intron:1288529	ENST00000600263.6	284801	MIR663AHG	hg38_genes_introns
chr20	26208537	26208937	401	*	11.3144	11.4796	11.1279	0.329195	0.000174859	0.00465423	chr20	26199524	26208998	9475	-	intron:1288552	ENST00000432499.6	284801	MIR663AHG	hg38_genes_introns
chr20	26208537	26208937	401	*	11.3144	11.4796	11.1279	0.329195	0.000174859	0.00465423	chr20	26199524	26208864	9341	-	intron:1288556	ENST00000660574.1	284801	MIR663AHG	hg38_genes_introns
chr20	26208537	26208937	401	*	11.3144	11.4796	11.1279	0.329195	0.000174859	0.00465423	chr20	26192233	26208998	16766	-	intron:1288559	ENST00000654167.1	284801	MIR663AHG	hg38_genes_introns
chr20	26208537	26208937	401	*	11.3144	11.4796	11.1279	0.329195	0.000174859	0.00465423	chr20	26199524	26208998	9475	-	intron:1288564	ENST00000655434.1	284801	MIR663AHG	hg38_genes_introns
chr20	26208537	26208937	401	*	11.3144	11.4796	11.1279	0.329195	0.000174859	0.00465423	chr20	26199524	26208998	9475	-	intron:1288568	ENST00000597361.6	284801	MIR663AHG	hg38_genes_introns
chr20	26208537	26208937	401	*	11.3144	11.4796	11.1279	0.329195	0.000174859	0.00465423	chr20	26200317	26209169	8853	-	intron:1288572	ENST00000668694.1	284801	MIR663AHG	hg38_genes_introns
chr20	26208537	26208937	401	*	11.3144	11.4796	11.1279	0.329195	0.000174859	0.00465423	chr20	26199524	26209122	9599	-	intron:1288577	ENST00000666928.1	284801	MIR663AHG	hg38_genes_introns
chr20	26208537	26208937	401	*	11.3144	11.4796	11.1279	0.329195	0.000174859	0.00465423	chr20	26199524	26209146	9623	-	intron:1288582	ENST00000653815.1	284801	MIR663AHG	hg38_genes_introns
chr20	26208537	26208937	401	*	11.3144	11.4796	11.1279	0.329195	0.000174859	0.00465423	chr20	26192233	26209146	16914	-	intron:1288585	ENST00000661119.1	284801	MIR663AHG	hg38_genes_introns
chr20	26208537	26208937	401	*	11.3144	11.4796	11.1279	0.329195	0.000174859	0.00465423	chr20	26199524	26209146	9623	-	intron:1288590	ENST00000666839.1	284801	MIR663AHG	hg38_genes_introns
chr20	26208537	26208937	401	*	11.3144	11.4796	11.1279	0.329195	0.000174859	0.00465423	chr20	26199524	26209169	9646	-	intron:1288594	ENST00000668420.1	284801	MIR663AHG	hg38_genes_introns
chr20	26208537	26208937	401	*	11.3144	11.4796	11.1279	0.329195	0.000174859	0.00465423	chr20	26199524	26209146	9623	-	intron:1288599	ENST00000655913.1	284801	MIR663AHG	hg38_genes_introns
chr20	26208537	26208937	401	*	11.3144	11.4796	11.1279	0.329195	0.000174859	0.00465423	chr20	26199524	26209146	9623	-	intron:1288603	ENST00000669111.1	284801	MIR663AHG	hg38_genes_introns
chr20	26208537	26208937	401	*	11.3144	11.4796	11.1279	0.329195	0.000174859	0.00465423	chr20	26199524	26209122	9599	-	intron:1288607	ENST00000427348.5	284801	MIR663AHG	hg38_genes_introns
chr20	26208537	26208937	401	*	11.3144	11.4796	11.1279	0.329195	0.000174859	0.00465423	chr20	26199524	26209146	9623	-	intron:1288611	ENST00000666063.1	284801	MIR663AHG	hg38_genes_introns
chr20	26208537	26208937	401	*	11.3144	11.4796	11.1279	0.329195	0.000174859	0.00465423	chr20	26199524	26209162	9639	-	intron:1288615	ENST00000667711.1	284801	MIR663AHG	hg38_genes_introns
chr20	26208537	26208937	401	*	11.3144	11.4796	11.1279	0.329195	0.000174859	0.00465423	chr20	26199524	26209162	9639	-	intron:1288619	ENST00000671161.1	284801	MIR663AHG	hg38_genes_introns
chr20	26208537	26208937	401	*	11.3144	11.4796	11.1279	0.329195	0.000174859	0.00465423	chr20	26199524	26209146	9623	-	intron:1288622	ENST00000671329.1	284801	MIR663AHG	hg38_genes_introns
chr20	26208537	26208937	401	*	11.3144	11.4796	11.1279	0.329195	0.000174859	0.00465423	chr20	26199524	26209146	9623	-	intron:1288627	ENST00000608487.6	284801	MIR663AHG	hg38_genes_introns
chr20	26208537	26208937	401	*	11.3144	11.4796	11.1279	0.329195	0.000174859	0.00465423	chr20	26199524	26209146	9623	-	intron:1288631	ENST00000658650.1	284801	MIR663AHG	hg38_genes_introns
chr20	26208537	26208937	401	*	11.3144	11.4796	11.1279	0.329195	0.000174859	0.00465423	chr20	26200317	26209146	8830	-	intron:1288636	ENST00000594150.6	284801	MIR663AHG	hg38_genes_introns
chr20	26208537	26208937	401	*	11.3144	11.4796	11.1279	0.329195	0.000174859	0.00465423	chr20	26199524	26209169	9646	-	intron:1288641	ENST00000658672.1	284801	MIR663AHG	hg38_genes_introns
chr20	26208537	26208937	401	*	11.3144	11.4796	11.1279	0.329195	0.000174859	0.00465423	chr20	26199524	26209162	9639	-	intron:1288645	ENST00000670758.1	284801	MIR663AHG	hg38_genes_introns
chr20	26208537	26208937	401	*	11.3144	11.4796	11.1279	0.329195	0.000174859	0.00465423	chr20	26199524	26209146	9623	-	intron:1288649	ENST00000655444.1	284801	MIR663AHG	hg38_genes_introns
chr20	26208537	26208937	401	*	11.3144	11.4796	11.1279	0.329195	0.000174859	0.00465423	chr20	26199524	26209169	9646	-	intron:1288653	ENST00000597979.6	284801	MIR663AHG	hg38_genes_introns
chr20	26208537	26208937	401	*	11.3144	11.4796	11.1279	0.329195	0.000174859	0.00465423	chr20	26199524	26209146	9623	-	intron:1288657	ENST00000656383.1	284801	MIR663AHG	hg38_genes_introns
chr20	26208537	26208937	401	*	11.3144	11.4796	11.1279	0.329195	0.000174859	0.00465423	chr20	26192233	26209263	17031	-	intron:1288660	ENST00000662454.1	284801	MIR663AHG	hg38_genes_introns
chr20	26208537	26208937	401	*	11.3144	11.4796	11.1279	0.329195	0.000174859	0.00465423	chr20	26199524	26209263	9740	-	intron:1288664	ENST00000666792.1	284801	MIR663AHG	hg38_genes_introns
chr20	26208537	26208937	401	*	11.3144	11.4796	11.1279	0.329195	0.000174859	0.00465423	chr20	26192233	26209263	17031	-	intron:1288667	ENST00000601079.6	284801	MIR663AHG	hg38_genes_introns
chr20	26208537	26208937	401	*	11.3144	11.4796	11.1279	0.329195	0.000174859	0.00465423	chr20	26199524	26251262	51739	-	intron:1288671	ENST00000656208.1	284801	MIR663AHG	hg38_genes_introns
chr20	26208537	26208937	401	*	11.3144	11.4796	11.1279	0.329195	0.000174859	0.00465423	chr20	26191897	26251262	59366	-	intron:1288673	ENST00000655978.1	284801	MIR663AHG	hg38_genes_introns
chr20	26208537	26208937	401	*	11.3144	11.4796	11.1279	0.329195	0.000174859	0.00465423	chr20	26191897	26251262	59366	-	intron:1288675	ENST00000667024.1	284801	MIR663AHG	hg38_genes_introns
chr20	26208537	26208937	401	*	11.3144	11.4796	11.1279	0.329195	0.000174859	0.00465423	chr20	26199524	26251262	51739	-	intron:1288679	ENST00000601119.6	284801	MIR663AHG	hg38_genes_introns
chr20	26208537	26208937	401	*	11.3144	11.4796	11.1279	0.329195	0.000174859	0.00465423	chr20	26199524	26251262	51739	-	intron:1288682	ENST00000660445.1	284801	MIR663AHG	hg38_genes_introns
chr20	26208537	26208937	401	*	11.3144	11.4796	11.1279	0.329195	0.000174859	0.00465423	chr20	26199524	26208998	9475	-	intron:1288705	ENST00000671012.1	284801	MIR663AHG	hg38_genes_introns
chr20	26208537	26208937	401	*	11.3144	11.4796	11.1279	0.329195	0.000174859	0.00465423	chr20	26199524	26208998	9475	-	intron:1288709	ENST00000652833.1	284801	MIR663AHG	hg38_genes_introns
chr20	26208537	26208937	401	*	11.3144	11.4796	11.1279	0.329195	0.000174859	0.00465423	chr20	26199524	26208998	9475	-	intron:1288713	ENST00000652944.1	284801	MIR663AHG	hg38_genes_introns
chr20	26208537	26208937	401	*	11.3144	11.4796	11.1279	0.329195	0.000174859	0.00465423	chr20	26192233	26208998	16766	-	intron:1288716	ENST00000598451.6	284801	MIR663AHG	hg38_genes_introns
chr20	26208537	26208937	401	*	11.3144	11.4796	11.1279	0.329195	0.000174859	0.00465423	chr20	26199524	26209122	9599	-	intron:1288720	ENST00000656254.1	284801	MIR663AHG	hg38_genes_introns
chr20	26208537	26208937	401	*	11.3144	11.4796	11.1279	0.329195	0.000174859	0.00465423	chr20	26199524	26209146	9623	-	intron:1288724	ENST00000658266.1	284801	MIR663AHG	hg38_genes_introns
chr20	26208537	26208937	401	*	11.3144	11.4796	11.1279	0.329195	0.000174859	0.00465423	chr20	26200317	26209146	8830	-	intron:1288730	ENST00000670080.1	284801	MIR663AHG	hg38_genes_introns
chr20	26208537	26208937	401	*	11.3144	11.4796	11.1279	0.329195	0.000174859	0.00465423	chr20	26192233	26209146	16914	-	intron:1288733	ENST00000655393.1	284801	MIR663AHG	hg38_genes_introns
chr20	26208537	26208937	401	*	11.3144	11.4796	11.1279	0.329195	0.000174859	0.00465423	chr20	26199524	26209146	9623	-	intron:1288738	ENST00000657160.1	284801	MIR663AHG	hg38_genes_introns
chr20	26208537	26208937	401	*	11.3144	11.4796	11.1279	0.329195	0.000174859	0.00465423	chr20	26199524	26209169	9646	-	intron:1288741	ENST00000655339.1	284801	MIR663AHG	hg38_genes_introns
chr20	26208537	26208937	401	*	11.3144	11.4796	11.1279	0.329195	0.000174859	0.00465423	chr20	26199524	26209146	9623	-	intron:1288745	ENST00000656916.1	284801	MIR663AHG	hg38_genes_introns
chr20	26208537	26208937	401	*	11.3144	11.4796	11.1279	0.329195	0.000174859	0.00465423	chr20	26199524	26209169	9646	-	intron:1288749	ENST00000657347.1	284801	MIR663AHG	hg38_genes_introns
chr20	26208537	26208937	401	*	11.3144	11.4796	11.1279	0.329195	0.000174859	0.00465423	chr20	26199524	26209146	9623	-	intron:1288754	ENST00000660119.1	284801	MIR663AHG	hg38_genes_introns
chr20	26208537	26208937	401	*	11.3144	11.4796	11.1279	0.329195	0.000174859	0.00465423	chr20	26200317	26209146	8830	-	intron:1288759	ENST00000668178.1	284801	MIR663AHG	hg38_genes_introns
chr20	26208537	26208937	401	*	11.3144	11.4796	11.1279	0.329195	0.000174859	0.00465423	chr20	26199524	26209146	9623	-	intron:1288763	ENST00000668868.1	284801	MIR663AHG	hg38_genes_introns
chr20	26208537	26208937	401	*	11.3144	11.4796	11.1279	0.329195	0.000174859	0.00465423	chr20	26199524	26209263	9740	-	intron:1288768	ENST00000660879.1	284801	MIR663AHG	hg38_genes_introns
chr20	26208537	26208937	401	*	11.3144	11.4796	11.1279	0.329195	0.000174859	0.00465423	chr20	26199524	26209263	9740	-	intron:1288771	ENST00000671440.1	284801	MIR663AHG	hg38_genes_introns
chr20	26208537	26208937	401	*	11.3144	11.4796	11.1279	0.329195	0.000174859	0.00465423	chr20	26200313	26209263	8951	-	intron:1288776	ENST00000657341.1	284801	MIR663AHG	hg38_genes_introns
chr20	26208537	26208937	401	*	11.3144	11.4796	11.1279	0.329195	0.000174859	0.00465423	chr20	26199524	26209263	9740	-	intron:1288780	ENST00000669713.1	284801	MIR663AHG	hg38_genes_introns
chr20	26208537	26208937	401	*	11.3144	11.4796	11.1279	0.329195	0.000174859	0.00465423	chr20	26199524	26209263	9740	-	intron:1288783	ENST00000600225.6	284801	MIR663AHG	hg38_genes_introns
chr20	26208537	26208937	401	*	11.3144	11.4796	11.1279	0.329195	0.000174859	0.00465423	chr20	26199524	26209263	9740	-	intron:1288787	ENST00000610014.6	284801	MIR663AHG	hg38_genes_introns
chr20	26208537	26208937	401	*	11.3144	11.4796	11.1279	0.329195	0.000174859	0.00465423	chr20	26192233	26251262	59030	-	intron:1288790	ENST00000658192.1	284801	MIR663AHG	hg38_genes_introns
chr20	26208537	26208937	401	*	11.3144	11.4796	11.1279	0.329195	0.000174859	0.00465423	chr20	26199524	26251262	51739	-	intron:1288794	ENST00000653547.1	284801	MIR663AHG	hg38_genes_introns
chr20	26208537	26208937	401	*	11.3144	11.4796	11.1279	0.329195	0.000174859	0.00465423	chr20	26191901	26251262	59362	-	intron:1288796	ENST00000659943.1	284801	MIR663AHG	hg38_genes_introns
chr20	26208537	26208937	401	*	11.3144	11.4796	11.1279	0.329195	0.000174859	0.00465423	chr20	26199524	26251262	51739	-	intron:1288800	ENST00000669026.1	284801	MIR663AHG	hg38_genes_introns
chr20	26208537	26208937	401	*	11.3144	11.4796	11.1279	0.329195	0.000174859	0.00465423	chr20	26199524	26251262	51739	-	intron:1288803	ENST00000662664.1	284801	MIR663AHG	hg38_genes_introns
chr20	26208537	26208937	401	*	11.3144	11.4796	11.1279	0.329195	0.000174859	0.00465423	chr20	26191901	26251262	59362	-	intron:1288805	ENST00000656445.1	284801	MIR663AHG	hg38_genes_introns
chr20	26208537	26208937	401	*	11.3144	11.4796	11.1279	0.329195	0.000174859	0.00465423	chr20	26199524	26209162	9639	-	intron:1288820	ENST00000653171.1	284801	MIR663AHG	hg38_genes_introns
chr20	26208537	26208937	401	*	11.3144	11.4796	11.1279	0.329195	0.000174859	0.00465423	chr20	26199524	26209146	9623	-	intron:1288825	ENST00000654584.1	284801	MIR663AHG	hg38_genes_introns
chr20	26208537	26208937	401	*	11.3144	11.4796	11.1279	0.329195	0.000174859	0.00465423	chr20	26199524	26209162	9639	-	intron:1288829	ENST00000656577.1	284801	MIR663AHG	hg38_genes_introns
chr20	26208537	26208937	401	*	11.3144	11.4796	11.1279	0.329195	0.000174859	0.00465423	chr20	26199524	26209146	9623	-	intron:1288834	ENST00000658588.1	284801	MIR663AHG	hg38_genes_introns
chr20	26208537	26208937	401	*	11.3144	11.4796	11.1279	0.329195	0.000174859	0.00465423	chr20	26199524	26209146	9623	-	intron:1288838	ENST00000659584.1	284801	MIR663AHG	hg38_genes_introns
chr20	26208537	26208937	401	*	11.3144	11.4796	11.1279	0.329195	0.000174859	0.00465423	chr20	26199524	26209162	9639	-	intron:1288842	ENST00000660543.1	284801	MIR663AHG	hg38_genes_introns
chr20	26208537	26208937	401	*	11.3144	11.4796	11.1279	0.329195	0.000174859	0.00465423	chr20	26199524	26209146	9623	-	intron:1288846	ENST00000661214.1	284801	MIR663AHG	hg38_genes_introns
chr20	26208537	26208937	401	*	11.3144	11.4796	11.1279	0.329195	0.000174859	0.00465423	chr20	26199524	26209162	9639	-	intron:1288851	ENST00000594135.6	284801	MIR663AHG	hg38_genes_introns
chr20	26208537	26208937	401	*	11.3144	11.4796	11.1279	0.329195	0.000174859	0.00465423	chr20	26199524	26209122	9599	-	intron:1288855	ENST00000654556.1	284801	MIR663AHG	hg38_genes_introns
chr20	26208537	26208937	401	*	11.3144	11.4796	11.1279	0.329195	0.000174859	0.00465423	chr20	26199524	26209122	9599	-	intron:1288859	ENST00000668457.1	284801	MIR663AHG	hg38_genes_introns
chr20	26208537	26208937	401	*	11.3144	11.4796	11.1279	0.329195	0.000174859	0.00465423	chr20	26199524	26209169	9646	-	intron:1288864	ENST00000660025.1	284801	MIR663AHG	hg38_genes_introns
chr20	26208537	26208937	401	*	11.3144	11.4796	11.1279	0.329195	0.000174859	0.00465423	chr20	26199524	26209169	9646	-	intron:1288868	ENST00000666644.1	284801	MIR663AHG	hg38_genes_introns
chr20	26208537	26208937	401	*	11.3144	11.4796	11.1279	0.329195	0.000174859	0.00465423	chr20	26200317	26209146	8830	-	intron:1288874	ENST00000671410.1	284801	MIR663AHG	hg38_genes_introns
chr20	26208537	26208937	401	*	11.3144	11.4796	11.1279	0.329195	0.000174859	0.00465423	chr20	26199524	26209146	9623	-	intron:1288879	ENST00000665132.1	284801	MIR663AHG	hg38_genes_introns
chr20	26208537	26208937	401	*	11.3144	11.4796	11.1279	0.329195	0.000174859	0.00465423	chr20	26199524	26209169	9646	-	intron:1288883	ENST00000667417.1	284801	MIR663AHG	hg38_genes_introns
chr20	26208537	26208937	401	*	11.3144	11.4796	11.1279	0.329195	0.000174859	0.00465423	chr20	26199524	26209263	9740	-	intron:1288887	ENST00000660810.1	284801	MIR663AHG	hg38_genes_introns
chr20	26208537	26208937	401	*	11.3144	11.4796	11.1279	0.329195	0.000174859	0.00465423	chr20	26192233	26209263	17031	-	intron:1288890	ENST00000656649.1	284801	MIR663AHG	hg38_genes_introns
chr20	26208537	26208937	401	*	11.3144	11.4796	11.1279	0.329195	0.000174859	0.00465423	chr20	26200313	26209263	8951	-	intron:1288896	ENST00000655883.1	284801	MIR663AHG	hg38_genes_introns
chr20	26208537	26208937	401	*	11.3144	11.4796	11.1279	0.329195	0.000174859	0.00465423	chr20	26199524	26251262	51739	-	intron:1288899	ENST00000660993.1	284801	MIR663AHG	hg38_genes_introns
chr20	26208537	26208937	401	*	11.3144	11.4796	11.1279	0.329195	0.000174859	0.00465423	chr20	26199524	26251262	51739	-	intron:1288904	ENST00000596767.6	284801	MIR663AHG	hg38_genes_introns
chr20	26208537	26208937	401	*	11.3144	11.4796	11.1279	0.329195	0.000174859	0.00465423	chr20	26192233	26251262	59030	-	intron:1288907	ENST00000667342.1	284801	MIR663AHG	hg38_genes_introns
chr20	26208537	26208937	401	*	11.3144	11.4796	11.1279	0.329195	0.000174859	0.00465423	chr20	26199524	26251262	51739	-	intron:1288910	ENST00000594130.6	284801	MIR663AHG	hg38_genes_introns
chr20	26208537	26208937	401	*	11.3144	11.4796	11.1279	0.329195	0.000174859	0.00465423	chr20	26192233	26251262	59030	-	intron:1288913	ENST00000664616.1	284801	MIR663AHG	hg38_genes_introns
chr20	26208537	26208937	401	*	11.3144	11.4796	11.1279	0.329195	0.000174859	0.00465423	chr20	26199524	26251262	51739	-	intron:1288917	ENST00000657813.1	284801	MIR663AHG	hg38_genes_introns
chr20	26208537	26208937	401	*	11.3144	11.4796	11.1279	0.329195	0.000174859	0.00465423	chr20	26192233	26251262	59030	-	intron:1288920	ENST00000671277.1	284801	MIR663AHG	hg38_genes_introns
chr20	26208537	26208937	401	*	11.3144	11.4796	11.1279	0.329195	0.000174859	0.00465423	chr20	26199524	26208998	9475	-	intron:1288928	ENST00000653142.1	284801	MIR663AHG	hg38_genes_introns
chr20	26208537	26208937	401	*	11.3144	11.4796	11.1279	0.329195	0.000174859	0.00465423	chr20	26199524	26209146	9623	-	intron:1288933	ENST00000666925.1	284801	MIR663AHG	hg38_genes_introns
chr20	26208537	26208937	401	*	11.3144	11.4796	11.1279	0.329195	0.000174859	0.00465423	chr20	26199524	26209146	9623	-	intron:1288937	ENST00000668640.1	284801	MIR663AHG	hg38_genes_introns
chr20	26208537	26208937	401	*	11.3144	11.4796	11.1279	0.329195	0.000174859	0.00465423	chr20	26199524	26251262	51739	-	intron:1288945	ENST00000665602.1	284801	MIR663AHG	hg38_genes_introns
chr20	26208537	26208937	401	*	11.3144	11.4796	11.1279	0.329195	0.000174859	0.00465423	chr20	26192233	26209263	17031	-	intron:1288953	ENST00000664408.1	284801	MIR663AHG	hg38_genes_introns
chr20	26208537	26208937	401	*	11.3144	11.4796	11.1279	0.329195	0.000174859	0.00465423	chr20	26199524	26209022	9499	-	intron:1288957	ENST00000670286.1	284801	MIR663AHG	hg38_genes_introns
chr20	26208537	26208937	401	*	11.3144	11.4796	11.1279	0.329195	0.000174859	0.00465423	chr20	26200317	26209146	8830	-	intron:1288962	ENST00000660622.1	284801	MIR663AHG	hg38_genes_introns
chr20	26208537	26208937	401	*	11.3144	11.4796	11.1279	0.329195	0.000174859	0.00465423	chr20	26199524	26209122	9599	-	intron:1288966	ENST00000657303.1	284801	MIR663AHG	hg38_genes_introns
chr20	26208537	26208937	401	*	11.3144	11.4796	11.1279	0.329195	0.000174859	0.00465423	chr20	26200313	26209263	8951	-	intron:1288993	ENST00000609012.5	284801	MIR663AHG	hg38_genes_introns
chr20	26208537	26208937	401	*	11.3144	11.4796	11.1279	0.329195	0.000174859	0.00465423	chr20	26200317	26209248	8932	-	intron:1288998	ENST00000598150.5	284801	MIR663AHG	hg38_genes_introns
chr20	26208537	26208937	401	*	11.3144	11.4796	11.1279	0.329195	0.000174859	0.00465423	chr20	26200543	26209742	9200	-	intron:1289003	ENST00000596058.5	284801	MIR663AHG	hg38_genes_introns
chr20	26208537	26208937	401	*	11.3144	11.4796	11.1279	0.329195	0.000174859	0.00465423	chr20	26199524	26209146	9623	-	intron:1289008	ENST00000609044.5	284801	MIR663AHG	hg38_genes_introns
chr20	26208537	26208937	401	*	11.3144	11.4796	11.1279	0.329195	0.000174859	0.00465423	chr20	26199524	26209146	9623	-	intron:1289013	ENST00000609914.5	284801	MIR663AHG	hg38_genes_introns
chr20	26208537	26208937	401	*	11.3144	11.4796	11.1279	0.329195	0.000174859	0.00465423	chr20	26200317	26209146	8830	-	intron:1289018	ENST00000609248.5	284801	MIR663AHG	hg38_genes_introns
chr20	26208537	26208937	401	*	11.3144	11.4796	11.1279	0.329195	0.000174859	0.00465423	chr20	26200317	26209742	9426	-	intron:1289024	ENST00000609687.5	284801	MIR663AHG	hg38_genes_introns
chr20	26208537	26208937	401	*	11.3144	11.4796	11.1279	0.329195	0.000174859	0.00465423	chr20	26200317	26209169	8853	-	intron:1289029	ENST00000608084.5	284801	MIR663AHG	hg38_genes_introns
chr20	26208537	26208937	401	*	11.3144	11.4796	11.1279	0.329195	0.000174859	0.00465423	chr20	26208235	26208634	400	-	intronexonboundary:1383834	ENST00000658022.1	284801	MIR663AHG	hg38_genes_intronexonboundaries
chr20	26208537	26208937	401	*	11.3144	11.4796	11.1279	0.329195	0.000174859	0.00465423	chr20	26208245	26208644	400	-	intronexonboundary:1383835	ENST00000608521.6	284801	MIR663AHG	hg38_genes_intronexonboundaries
chr20	26208537	26208937	401	*	11.3144	11.4796	11.1279	0.329195	0.000174859	0.00465423	chr20	26208252	26208651	400	-	intronexonboundary:1383836	ENST00000666782.1	284801	MIR663AHG	hg38_genes_intronexonboundaries
chr20	26208537	26208937	401	*	11.3144	11.4796	11.1279	0.329195	0.000174859	0.00465423	chr20	26208840	26209239	400	-	intronexonboundary:1383837	ENST00000432499.6	284801	MIR663AHG	hg38_genes_intronexonboundaries
chr20	26208537	26208937	401	*	11.3144	11.4796	11.1279	0.329195	0.000174859	0.00465423	chr20	26208840	26209239	400	-	intronexonboundary:1383838	ENST00000660574.1	284801	MIR663AHG	hg38_genes_intronexonboundaries
chr20	26208537	26208937	401	*	11.3144	11.4796	11.1279	0.329195	0.000174859	0.00465423	chr20	26208840	26209239	400	-	intronexonboundary:1383839	ENST00000653142.1	284801	MIR663AHG	hg38_genes_intronexonboundaries
chr20	26208537	26208937	401	*	11.3144	11.4796	11.1279	0.329195	0.000174859	0.00465423	chr20	26208842	26209241	400	-	intronexonboundary:1383840	ENST00000654167.1	284801	MIR663AHG	hg38_genes_intronexonboundaries
chr20	26208537	26208937	401	*	11.3144	11.4796	11.1279	0.329195	0.000174859	0.00465423	chr20	26208855	26209254	400	-	intronexonboundary:1383841	ENST00000671012.1	284801	MIR663AHG	hg38_genes_intronexonboundaries
chr20	26208537	26208937	401	*	11.3144	11.4796	11.1279	0.329195	0.000174859	0.00465423	chr20	26208888	26209287	400	-	intronexonboundary:1383842	ENST00000652833.1	284801	MIR663AHG	hg38_genes_intronexonboundaries
chr20	26208537	26208937	401	*	11.3144	11.4796	11.1279	0.329195	0.000174859	0.00465423	chr20	26208904	26209303	400	-	intronexonboundary:1383843	ENST00000655434.1	284801	MIR663AHG	hg38_genes_intronexonboundaries
chr20	26208537	26208937	401	*	11.3144	11.4796	11.1279	0.329195	0.000174859	0.00465423	chr20	26208904	26209303	400	-	intronexonboundary:1383844	ENST00000652944.1	284801	MIR663AHG	hg38_genes_intronexonboundaries
chr20	26208537	26208937	401	*	11.3144	11.4796	11.1279	0.329195	0.000174859	0.00465423	chr20	26208905	26209304	400	-	intronexonboundary:1383845	ENST00000670286.1	284801	MIR663AHG	hg38_genes_intronexonboundaries
chr20	26208537	26208937	401	*	11.3144	11.4796	11.1279	0.329195	0.000174859	0.00465423	chr20	26208906	26209305	400	-	intronexonboundary:1383846	ENST00000598451.6	284801	MIR663AHG	hg38_genes_intronexonboundaries
chr20	26208537	26208937	401	*	11.3144	11.4796	11.1279	0.329195	0.000174859	0.00465423	chr20	26208907	26209306	400	-	intronexonboundary:1383847	ENST00000597361.6	284801	MIR663AHG	hg38_genes_intronexonboundaries
chr20	26208537	26208937	401	*	11.3144	11.4796	11.1279	0.329195	0.000174859	0.00465423	chr20	26208002	26209712	1711	*	island:25062				hg38_cpg_islands
chr8	38756725	38757125	401	*	8.77174	9.10761	8.33316	0.701024	0.000175421	0.00466648	chr8	38756239	38757238	1000	+	promoter:105361	ENST00000521642.5	6867	TACC1	hg38_genes_promoters
chr8	38756725	38757125	401	*	8.77174	9.10761	8.33316	0.701024	0.000175421	0.00466648	chr8	38756277	38757276	1000	+	promoter:105362	ENST00000521050.5	6867	TACC1	hg38_genes_promoters
chr8	38756725	38757125	401	*	8.77174	9.10761	8.33316	0.701024	0.000175421	0.00466648	chr8	38756281	38757280	1000	+	promoter:105363	ENST00000522904.6	6867	TACC1	hg38_genes_promoters
chr8	38756725	38757125	401	*	8.77174	9.10761	8.33316	0.701024	0.000175421	0.00466648	chr8	38756299	38757298	1000	+	promoter:105364	ENST00000522752.5	6867	TACC1	hg38_genes_promoters
chr8	38756725	38757125	401	*	8.77174	9.10761	8.33316	0.701024	0.000175421	0.00466648	chr8	38728672	38788703	60032	+	intron:596186	ENST00000519416.5	6867	TACC1	hg38_genes_introns
chr8	38756725	38757125	401	*	8.77174	9.10761	8.33316	0.701024	0.000175421	0.00466648	chr8	38728672	38788703	60032	+	intron:596198	ENST00000520615.5	6867	TACC1	hg38_genes_introns
chr8	38756725	38757125	401	*	8.77174	9.10761	8.33316	0.701024	0.000175421	0.00466648	chr8	38742452	38788703	46252	+	intron:596212	ENST00000520340.5	6867	TACC1	hg38_genes_introns
chr8	38756725	38757125	401	*	8.77174	9.10761	8.33316	0.701024	0.000175421	0.00466648	chr8	38745494	38788703	43210	+	intron:596223	ENST00000518415.5	6867	TACC1	hg38_genes_introns
chr8	38756725	38757125	401	*	8.77174	9.10761	8.33316	0.701024	0.000175421	0.00466648	chr8	38756896	38757718	823	*	island:10835				hg38_cpg_islands
chr8	38756725	38757125	401	*	8.77174	9.10761	8.33316	0.701024	0.000175421	0.00466648	chr8	38754896	38756895	2000	*	shore:19853				hg38_cpg_shores
chr1	70076026	70076426	401	*	6.293	5.36344	6.85369	-1.1212	0.000176881	0.00470257	chr1	70076077	70076298	222	+	exon:31218	ENST00000651989.2	57554	LRRC7	hg38_genes_exons
chr1	70076026	70076426	401	*	6.293	5.36344	6.85369	-1.1212	0.000176881	0.00470257	chr1	70076077	70076298	222	+	exon:31245	ENST00000310961.9	57554	LRRC7	hg38_genes_exons
chr1	70076026	70076426	401	*	6.293	5.36344	6.85369	-1.1212	0.000176881	0.00470257	chr1	70076077	70076298	222	+	exon:31278	ENST00000651217.1	57554	LRRC7	hg38_genes_exons
chr1	70076026	70076426	401	*	6.293	5.36344	6.85369	-1.1212	0.000176881	0.00470257	chr1	70076077	70076298	222	+	exon:31299	ENST00000415775.2	57554	LRRC7	hg38_genes_exons
chr1	70076026	70076426	401	*	6.293	5.36344	6.85369	-1.1212	0.000176881	0.00470257	chr1	70053146	70076076	22931	+	intron:26747	ENST00000651989.2	57554	LRRC7	hg38_genes_introns
chr1	70076026	70076426	401	*	6.293	5.36344	6.85369	-1.1212	0.000176881	0.00470257	chr1	70076299	70089726	13428	+	intron:26748	ENST00000651989.2	57554	LRRC7	hg38_genes_introns
chr1	70076026	70076426	401	*	6.293	5.36344	6.85369	-1.1212	0.000176881	0.00470257	chr1	70053146	70076076	22931	+	intron:26773	ENST00000310961.9	57554	LRRC7	hg38_genes_introns
chr1	70076026	70076426	401	*	6.293	5.36344	6.85369	-1.1212	0.000176881	0.00470257	chr1	70076299	70089726	13428	+	intron:26774	ENST00000310961.9	57554	LRRC7	hg38_genes_introns
chr1	70076026	70076426	401	*	6.293	5.36344	6.85369	-1.1212	0.000176881	0.00470257	chr1	70053146	70076076	22931	+	intron:26804	ENST00000651217.1	57554	LRRC7	hg38_genes_introns
chr1	70076026	70076426	401	*	6.293	5.36344	6.85369	-1.1212	0.000176881	0.00470257	chr1	70076299	70089726	13428	+	intron:26805	ENST00000651217.1	57554	LRRC7	hg38_genes_introns
chr1	70076026	70076426	401	*	6.293	5.36344	6.85369	-1.1212	0.000176881	0.00470257	chr1	70053146	70076076	22931	+	intron:26824	ENST00000415775.2	57554	LRRC7	hg38_genes_introns
chr1	70076026	70076426	401	*	6.293	5.36344	6.85369	-1.1212	0.000176881	0.00470257	chr1	70076299	70089726	13428	+	intron:26825	ENST00000415775.2	57554	LRRC7	hg38_genes_introns
chr1	70076026	70076426	401	*	6.293	5.36344	6.85369	-1.1212	0.000176881	0.00470257	chr1	70075877	70076276	400	+	intronexonboundary:26193	ENST00000651989.2	57554	LRRC7	hg38_genes_intronexonboundaries
chr1	70076026	70076426	401	*	6.293	5.36344	6.85369	-1.1212	0.000176881	0.00470257	chr1	70075877	70076276	400	+	intronexonboundary:26194	ENST00000310961.9	57554	LRRC7	hg38_genes_intronexonboundaries
chr1	70076026	70076426	401	*	6.293	5.36344	6.85369	-1.1212	0.000176881	0.00470257	chr1	70075877	70076276	400	+	intronexonboundary:26195	ENST00000651217.1	57554	LRRC7	hg38_genes_intronexonboundaries
chr1	70076026	70076426	401	*	6.293	5.36344	6.85369	-1.1212	0.000176881	0.00470257	chr1	70075877	70076276	400	+	intronexonboundary:26196	ENST00000415775.2	57554	LRRC7	hg38_genes_intronexonboundaries
chr11	120096756	120097156	401	*	5.44686	6.30365	3.04337	2.23711	0.000177069	0.00470481	chr11	120039823	120111285	71463	*	intergenic:14007				hg38_genes_intergenic
chr1	143661438	143661838	401	*	11.1058	11.2803	10.9072	0.34976	0.000177307	0.00470836	chr1	143657216	143699455	42240	*	intergenic:1101				hg38_genes_intergenic
chr1	143661438	143661838	401	*	11.1058	11.2803	10.9072	0.34976	0.000177307	0.00470836	chr1	143661460	143662025	566	*	island:1546				hg38_cpg_islands
chr1	143661438	143661838	401	*	11.1058	11.2803	10.9072	0.34976	0.000177307	0.00470836	chr1	143659460	143661459	2000	*	shore:2842				hg38_cpg_shores
chr8	98973994	98974394	401	*	11.1149	11.3032	10.8982	0.379312	0.000177429	0.00470885	chr8	98968793	99012868	44076	-	intron:628122	ENST00000686056.2	124900254		hg38_genes_introns
chr8	98973994	98974394	401	*	11.1149	11.3032	10.8982	0.379312	0.000177429	0.00470885	chr8	98968793	99012868	44076	-	intron:628125	ENST00000664437.1	124900254		hg38_genes_introns
chr8	98973994	98974394	401	*	11.1149	11.3032	10.8982	0.379312	0.000177429	0.00470885	chr8	98968793	99012890	44098	-	intron:628127	ENST00000661471.1			hg38_genes_introns
chr8	98973994	98974394	401	*	11.1149	11.3032	10.8982	0.379312	0.000177429	0.00470885	chr8	98968793	99012868	44076	-	intron:628129	ENST00000653552.1	124900254		hg38_genes_introns
chr8	98973994	98974394	401	*	11.1149	11.3032	10.8982	0.379312	0.000177429	0.00470885	chr8	98968793	99012868	44076	-	intron:628132	ENST00000663007.1	124900254		hg38_genes_introns
chr8	98973994	98974394	401	*	11.1149	11.3032	10.8982	0.379312	0.000177429	0.00470885	chr8	98973505	98974755	1251	*	island:11124				hg38_cpg_islands
chr3	193974863	193975263	401	*	7.74206	8.15337	7.16453	0.844428	0.000178153	0.00472532	chr3	193959962	194003584	43623	-	intron:329641	ENST00000397645.2	647323	LINC02026	hg38_genes_introns
chr18	3245991	3246391	401	*	3.69268	4.69268	0	4.79944	0.000178477	0.00473114	chr18	3242481	3246480	4000	+	1to5kb:210016	ENST00000579226.5	10627	MYL12A	hg38_genes_1to5kb
chr18	3245991	3246391	401	*	3.69268	4.69268	0	4.79944	0.000178477	0.00473114	chr18	3242801	3246800	4000	+	1to5kb:210017	ENST00000580353.1	10627	MYL12A	hg38_genes_1to5kb
chr18	3245991	3246391	401	*	3.69268	4.69268	0	4.79944	0.000178477	0.00473114	chr18	3242801	3246800	4000	+	1to5kb:210018	ENST00000217652.8	10627	MYL12A	hg38_genes_1to5kb
chr18	3245991	3246391	401	*	3.69268	4.69268	0	4.79944	0.000178477	0.00473114	chr18	3242813	3246812	4000	+	1to5kb:210019	ENST00000578611.5	10627	MYL12A	hg38_genes_1to5kb
chr18	3245991	3246391	401	*	3.69268	4.69268	0	4.79944	0.000178477	0.00473114	chr18	3242861	3246860	4000	+	1to5kb:210020	ENST00000585090.1	10627	MYL12A	hg38_genes_1to5kb
chr18	3245991	3246391	401	*	3.69268	4.69268	0	4.79944	0.000178477	0.00473114	chr18	3242873	3246872	4000	+	1to5kb:210021	ENST00000583449.1	10627	MYL12A	hg38_genes_1to5kb
chr18	3245991	3246391	401	*	3.69268	4.69268	0	4.79944	0.000178477	0.00473114	chr18	3242907	3246906	4000	+	1to5kb:210022	ENST00000608786.1			hg38_genes_1to5kb
chr18	3245991	3246391	401	*	3.69268	4.69268	0	4.79944	0.000178477	0.00473114	chr18	3245957	3247277	1321	+	exon:1381638	ENST00000580139.1			hg38_genes_exons
chr18	3245991	3246391	401	*	3.69268	4.69268	0	4.79944	0.000178477	0.00473114	chr18	3245288	3247433	2146	-	exon:1395681	ENST00000609924.2			hg38_genes_exons
chr18	3245991	3246391	401	*	3.69268	4.69268	0	4.79944	0.000178477	0.00473114	chr18	3245757	3246156	400	+	intronexonboundary:1257441	ENST00000580139.1			hg38_genes_intronexonboundaries
chr18	3245991	3246391	401	*	3.69268	4.69268	0	4.79944	0.000178477	0.00473114	chr18	3245295	3247294	2000	*	shore:39921				hg38_cpg_shores
chr7	39414305	39414705	401	*	7.33856	7.77386	6.7122	0.890836	0.000179244	0.0047471	chr7	39406741	39433076	26336	+	intron:529044	ENST00000518318.7	11281	POU6F2	hg38_genes_introns
chr7	39414305	39414705	401	*	7.33856	7.77386	6.7122	0.890836	0.000179244	0.0047471	chr7	39406741	39433076	26336	+	intron:529054	ENST00000673891.1	11281	POU6F2	hg38_genes_introns
chr7	39414305	39414705	401	*	7.33856	7.77386	6.7122	0.890836	0.000179244	0.0047471	chr7	39406741	39433076	26336	+	intron:529064	ENST00000674059.1	11281	POU6F2	hg38_genes_introns
chr7	39414305	39414705	401	*	7.33856	7.77386	6.7122	0.890836	0.000179244	0.0047471	chr7	39406741	39433076	26336	+	intron:529074	ENST00000403058.6	11281	POU6F2	hg38_genes_introns
chr7	39414305	39414705	401	*	7.33856	7.77386	6.7122	0.890836	0.000179244	0.0047471	chr7	39340016	39433076	93061	+	intron:529090	ENST00000524147.5	11281	POU6F2	hg38_genes_introns
chr7	39414305	39414705	401	*	7.33856	7.77386	6.7122	0.890836	0.000179244	0.0047471	chr7	39406741	39433076	26336	+	intron:529097	ENST00000520104.5	11281	POU6F2	hg38_genes_introns
chr7	39414305	39414705	401	*	7.33856	7.77386	6.7122	0.890836	0.000179244	0.0047471	chr7	39340016	39433076	93061	+	intron:529101	ENST00000673818.5	11281	POU6F2	hg38_genes_introns
chr7	39414305	39414705	401	*	7.33856	7.77386	6.7122	0.890836	0.000179244	0.0047471	chr7	39406741	39433076	26336	+	intron:529107	ENST00000416452.1	11281	POU6F2	hg38_genes_introns
chr7	39414305	39414705	401	*	7.33856	7.77386	6.7122	0.890836	0.000179244	0.0047471	chr7	39413916	39414692	777	*	island:9456				hg38_cpg_islands
chr7	39414305	39414705	401	*	7.33856	7.77386	6.7122	0.890836	0.000179244	0.0047471	chr7	39414693	39416692	2000	*	shore:17303				hg38_cpg_shores
chr7	122305746	122306146	401	*	11.1938	11.3571	11.0097	0.324964	0.000179288	0.0047471	chr7	122305881	122306880	1000	+	promoter:96149	ENST00000424404.1	154860	FEZF1-AS1	hg38_genes_promoters
chr7	122305746	122306146	401	*	11.1938	11.3571	11.0097	0.324964	0.000179288	0.0047471	chr7	122305998	122306997	1000	+	promoter:96150	ENST00000653165.1	154860	FEZF1-AS1	hg38_genes_promoters
chr7	122305746	122306146	401	*	11.1938	11.3571	11.0097	0.324964	0.000179288	0.0047471	chr7	122304751	122305750	1000	-	promoter:102374	ENST00000442488.7	389549	FEZF1	hg38_genes_promoters
chr7	122305746	122306146	401	*	11.1938	11.3571	11.0097	0.324964	0.000179288	0.0047471	chr7	122301881	122305880	4000	+	1to5kb:96149	ENST00000424404.1	154860	FEZF1-AS1	hg38_genes_1to5kb
chr7	122305746	122306146	401	*	11.1938	11.3571	11.0097	0.324964	0.000179288	0.0047471	chr7	122301998	122305997	4000	+	1to5kb:96150	ENST00000653165.1	154860	FEZF1-AS1	hg38_genes_1to5kb
chr7	122305746	122306146	401	*	11.1938	11.3571	11.0097	0.324964	0.000179288	0.0047471	chr7	122305751	122309750	4000	-	1to5kb:102374	ENST00000442488.7	389549	FEZF1	hg38_genes_1to5kb
chr7	122305746	122306146	401	*	11.1938	11.3571	11.0097	0.324964	0.000179288	0.0047471	chr7	122305500	122309499	4000	-	1to5kb:102375	ENST00000427185.2	389549	FEZF1	hg38_genes_1to5kb
chr7	122305746	122306146	401	*	11.1938	11.3571	11.0097	0.324964	0.000179288	0.0047471	chr7	122305288	122306262	975	+	exon:643377	ENST00000428449.5	154860	FEZF1-AS1	hg38_genes_exons
chr7	122305746	122306146	401	*	11.1938	11.3571	11.0097	0.324964	0.000179288	0.0047471	chr7	122305288	122306262	975	+	exon:643383	ENST00000437317.2	154860	FEZF1-AS1	hg38_genes_exons
chr7	122305746	122306146	401	*	11.1938	11.3571	11.0097	0.324964	0.000179288	0.0047471	chr7	122304512	122310184	5673	-	intron:580831	ENST00000418046.1	389549	FEZF1	hg38_genes_introns
chr7	122305746	122306146	401	*	11.1938	11.3571	11.0097	0.324964	0.000179288	0.0047471	chr7	122303813	122306181	2369	*	island:10047				hg38_cpg_islands
chr11	69249587	69249987	401	*	3.78995	0	4.77051	-4.37075	0.000180008	0.00476341	chr11	69176565	69289150	112586	*	intergenic:13635				hg38_genes_intergenic
chr1	110207780	110208180	401	*	7.24796	6.64314	7.67282	-0.87308	0.000181142	0.00479062	chr1	110205314	110209313	4000	+	1to5kb:5865	ENST00000438661.3	3749	KCNC4	hg38_genes_1to5kb
chr1	110207780	110208180	401	*	7.24796	6.64314	7.67282	-0.87308	0.000181142	0.00479062	chr1	110206343	110210342	4000	+	1to5kb:5866	ENST00000489935.1	3749	KCNC4	hg38_genes_1to5kb
chr1	110207780	110208180	401	*	7.24796	6.64314	7.67282	-0.87308	0.000181142	0.00479062	chr1	110206343	110210342	4000	+	1to5kb:5867	ENST00000469655.5	3749	KCNC4	hg38_genes_1to5kb
chr1	110207780	110208180	401	*	7.24796	6.64314	7.67282	-0.87308	0.000181142	0.00479062	chr1	110206473	110210472	4000	+	1to5kb:5868	ENST00000369787.7	3749	KCNC4	hg38_genes_1to5kb
chr1	110207780	110208180	401	*	7.24796	6.64314	7.67282	-0.87308	0.000181142	0.00479062	chr1	110206492	110210491	4000	+	1to5kb:5869	ENST00000413138.7	3749	KCNC4	hg38_genes_1to5kb
chr1	110207780	110208180	401	*	7.24796	6.64314	7.67282	-0.87308	0.000181142	0.00479062	chr1	110207148	110211147	4000	+	1to5kb:5870	ENST00000412512.2	3749	KCNC4	hg38_genes_1to5kb
chr1	110207780	110208180	401	*	7.24796	6.64314	7.67282	-0.87308	0.000181142	0.00479062	chr1	110207634	110209633	2000	*	shore:2609				hg38_cpg_shores
chr1	41661682	41662082	401	*	8.59384	9.04526	7.93325	0.918454	0.00018146	0.00479624	chr1	41628948	41662133	33186	-	intron:85839	ENST00000643665.1	59269	HIVEP3	hg38_genes_introns
chr1	41661682	41662082	401	*	8.59384	9.04526	7.93325	0.918454	0.00018146	0.00479624	chr1	41628948	41918412	289465	-	intron:85846	ENST00000372584.5	59269	HIVEP3	hg38_genes_introns
chr1	41661682	41662082	401	*	8.59384	9.04526	7.93325	0.918454	0.00018146	0.00479624	chr1	41628948	41700915	71968	-	intron:85853	ENST00000372583.6	59269	HIVEP3	hg38_genes_introns
chr1	41661682	41662082	401	*	8.59384	9.04526	7.93325	0.918454	0.00018146	0.00479624	chr1	41661709	41662961	1253	*	island:980				hg38_cpg_islands
chr1	41661682	41662082	401	*	8.59384	9.04526	7.93325	0.918454	0.00018146	0.00479624	chr1	41659709	41661708	2000	*	shore:1771				hg38_cpg_shores
chr10	13525636	13526036	401	*	5.05286	5.85368	3.0978	1.79023	0.000182762	0.00482524	chr10	13523516	13527515	4000	+	1to5kb:123298	ENST00000438431.1	105376421	BEND7-DT	hg38_genes_1to5kb
chr10	13525636	13526036	401	*	5.05286	5.85368	3.0978	1.79023	0.000182762	0.00482524	chr10	13500081	13526137	26057	-	intron:723909	ENST00000466271.3	222389	BEND7	hg38_genes_introns
chr10	13525636	13526036	401	*	5.05286	5.85368	3.0978	1.79023	0.000182762	0.00482524	chr10	13500081	13526137	26057	-	intron:723923	ENST00000689161.1	222389	BEND7	hg38_genes_introns
chr10	13525636	13526036	401	*	5.05286	5.85368	3.0978	1.79023	0.000182762	0.00482524	chr10	13518659	13526137	7479	-	intron:723948	ENST00000649551.3	222389	BEND7	hg38_genes_introns
chr10	13525636	13526036	401	*	5.05286	5.85368	3.0978	1.79023	0.000182762	0.00482524	chr10	13525972	13526371	400	-	intronexonboundary:773712	ENST00000689161.1	222389	BEND7	hg38_genes_intronexonboundaries
chr10	13525636	13526036	401	*	5.05286	5.85368	3.0978	1.79023	0.000182762	0.00482524	chr10	13525988	13526387	400	-	intronexonboundary:773713	ENST00000649551.3	222389	BEND7	hg38_genes_intronexonboundaries
chr10	13525636	13526036	401	*	5.05286	5.85368	3.0978	1.79023	0.000182762	0.00482524	chr10	13526022	13526421	400	-	intronexonboundary:773714	ENST00000466271.3	222389	BEND7	hg38_genes_intronexonboundaries
chr10	13525636	13526036	401	*	5.05286	5.85368	3.0978	1.79023	0.000182762	0.00482524	chr10	13524128	13526127	2000	*	shelf:20370				hg38_cpg_shelves
chr15	99443065	99443465	401	*	3.45702	4.45702	0	4.69468	0.000182769	0.00482524	chr15	99440161	99473453	33293	*	intergenic:17187				hg38_genes_intergenic
chr15	96984257	96984657	401	*	8.32565	8.68848	7.83975	0.747276	0.00018299	0.00482827	chr15	96842385	97210811	368427	*	intergenic:17175				hg38_genes_intergenic
chr1	38336197	38336597	401	*	7.81563	8.21961	7.25252	0.837479	0.00018379	0.00484656	chr1	38219807	38383837	164031	*	intergenic:455				hg38_genes_intergenic
chr3	192916731	192917131	401	*	4.18613	5.1324	0.41254	3.34376	0.000184458	0.00486134	chr3	192799651	192917629	117979	-	intron:329424	ENST00000392452.3	151963	MB21D2	hg38_genes_introns
chr3	192916731	192917131	401	*	4.18613	5.1324	0.41254	3.34376	0.000184458	0.00486134	chr3	192916520	192918178	1659	*	island:5289				hg38_cpg_islands
chr1	48093707	48094107	401	*	7.20688	7.62054	6.62468	0.848613	0.000184733	0.00486577	chr1	48091737	48096091	4355	*	intergenic:566				hg38_genes_intergenic
chr4	169774810	169775210	401	*	6.5976	7.15014	5.69071	1.1098	0.0001853	0.00487789	chr4	169762945	169791220	28276	*	intergenic:6081				hg38_genes_intergenic
chr4	169774810	169775210	401	*	6.5976	7.15014	5.69071	1.1098	0.0001853	0.00487789	chr4	169774838	169775123	286	*	island:6287				hg38_cpg_islands
chr4	169774810	169775210	401	*	6.5976	7.15014	5.69071	1.1098	0.0001853	0.00487789	chr4	169772838	169774837	2000	*	shore:11590				hg38_cpg_shores
chr4	169774810	169775210	401	*	6.5976	7.15014	5.69071	1.1098	0.0001853	0.00487789	chr4	169775124	169777123	2000	*	shore:11591				hg38_cpg_shores
chr16	11586932	11587332	401	*	10.6115	10.8182	10.3701	0.41956	0.000185566	0.00488206	chr16	11586920	11587919	1000	-	promoter:191113	ENST00000622633.5	9516	LITAF	hg38_genes_promoters
chr16	11586932	11587332	401	*	10.6115	10.8182	10.3701	0.41956	0.000185566	0.00488206	chr16	11586951	11587950	1000	-	promoter:191115	ENST00000413364.6	9516	LITAF	hg38_genes_promoters
chr16	11586932	11587332	401	*	10.6115	10.8182	10.3701	0.41956	0.000185566	0.00488206	chr16	11586374	11587373	1000	-	promoter:191116	ENST00000339430.9	9516	LITAF	hg38_genes_promoters
chr16	11586932	11587332	401	*	10.6115	10.8182	10.3701	0.41956	0.000185566	0.00488206	chr16	11587248	11588247	1000	-	promoter:191117	ENST00000570904.5	9516	LITAF	hg38_genes_promoters
chr16	11586932	11587332	401	*	10.6115	10.8182	10.3701	0.41956	0.000185566	0.00488206	chr16	11586904	11587903	1000	-	promoter:191118	ENST00000571459.5	9516	LITAF	hg38_genes_promoters
chr16	11586932	11587332	401	*	10.6115	10.8182	10.3701	0.41956	0.000185566	0.00488206	chr16	11586920	11587919	1000	-	promoter:191120	ENST00000573332.5	9516	LITAF	hg38_genes_promoters
chr16	11586932	11587332	401	*	10.6115	10.8182	10.3701	0.41956	0.000185566	0.00488206	chr16	11586920	11587919	1000	-	promoter:191121	ENST00000572255.5	9516	LITAF	hg38_genes_promoters
chr16	11586932	11587332	401	*	10.6115	10.8182	10.3701	0.41956	0.000185566	0.00488206	chr16	11586920	11587919	1000	-	promoter:191123	ENST00000574763.5	9516	LITAF	hg38_genes_promoters
chr16	11586932	11587332	401	*	10.6115	10.8182	10.3701	0.41956	0.000185566	0.00488206	chr16	11586919	11587918	1000	-	promoter:191125	ENST00000570798.5	9516	LITAF	hg38_genes_promoters
chr16	11586932	11587332	401	*	10.6115	10.8182	10.3701	0.41956	0.000185566	0.00488206	chr16	11587290	11588289	1000	-	promoter:191126	ENST00000574701.5	9516	LITAF	hg38_genes_promoters
chr16	11586932	11587332	401	*	10.6115	10.8182	10.3701	0.41956	0.000185566	0.00488206	chr16	11586942	11587941	1000	-	promoter:191127	ENST00000571976.1	9516	LITAF	hg38_genes_promoters
chr16	11586932	11587332	401	*	10.6115	10.8182	10.3701	0.41956	0.000185566	0.00488206	chr16	11586920	11587919	1000	-	promoter:191128	ENST00000574703.5	9516	LITAF	hg38_genes_promoters
chr16	11586932	11587332	401	*	10.6115	10.8182	10.3701	0.41956	0.000185566	0.00488206	chr16	11586920	11587919	1000	-	promoter:191130	ENST00000571277.1	9516	LITAF	hg38_genes_promoters
chr16	11586932	11587332	401	*	10.6115	10.8182	10.3701	0.41956	0.000185566	0.00488206	chr16	11586886	11586950	65	-	5UTR:129020	ENST00000413364.6	9516	LITAF	hg38_genes_5UTRs
chr16	11586932	11587332	401	*	10.6115	10.8182	10.3701	0.41956	0.000185566	0.00488206	chr16	11587151	11587247	97	-	5UTR:129024	ENST00000570904.5	9516	LITAF	hg38_genes_5UTRs
chr16	11586932	11587332	401	*	10.6115	10.8182	10.3701	0.41956	0.000185566	0.00488206	chr16	11587151	11587289	139	-	5UTR:129043	ENST00000574701.5	9516	LITAF	hg38_genes_5UTRs
chr16	11586932	11587332	401	*	10.6115	10.8182	10.3701	0.41956	0.000185566	0.00488206	chr16	11586886	11586941	56	-	5UTR:129045	ENST00000571976.1	9516	LITAF	hg38_genes_5UTRs
chr16	11586932	11587332	401	*	10.6115	10.8182	10.3701	0.41956	0.000185566	0.00488206	chr16	11586886	11586950	65	-	exon:1259938	ENST00000413364.6	9516	LITAF	hg38_genes_exons
chr16	11586932	11587332	401	*	10.6115	10.8182	10.3701	0.41956	0.000185566	0.00488206	chr16	11587151	11587247	97	-	exon:1259947	ENST00000570904.5	9516	LITAF	hg38_genes_exons
chr16	11586932	11587332	401	*	10.6115	10.8182	10.3701	0.41956	0.000185566	0.00488206	chr16	11587151	11587289	139	-	exon:1259983	ENST00000574701.5	9516	LITAF	hg38_genes_exons
chr16	11586932	11587332	401	*	10.6115	10.8182	10.3701	0.41956	0.000185566	0.00488206	chr16	11586886	11586941	56	-	exon:1259987	ENST00000571976.1	9516	LITAF	hg38_genes_exons
chr16	11586932	11587332	401	*	10.6115	10.8182	10.3701	0.41956	0.000185566	0.00488206	chr16	11556736	11587337	30602	-	intron:1068823	ENST00000571688.5	9516	LITAF	hg38_genes_introns
chr16	11586932	11587332	401	*	10.6115	10.8182	10.3701	0.41956	0.000185566	0.00488206	chr16	11556736	11587150	30415	-	intron:1068833	ENST00000570904.5	9516	LITAF	hg38_genes_introns
chr16	11586932	11587332	401	*	10.6115	10.8182	10.3701	0.41956	0.000185566	0.00488206	chr16	11556736	11629122	72387	-	intron:1068846	ENST00000576036.5	9516	LITAF	hg38_genes_introns
chr16	11586932	11587332	401	*	10.6115	10.8182	10.3701	0.41956	0.000185566	0.00488206	chr16	11556736	11598387	41652	-	intron:1068853	ENST00000571627.5	9516	LITAF	hg38_genes_introns
chr16	11586932	11587332	401	*	10.6115	10.8182	10.3701	0.41956	0.000185566	0.00488206	chr16	11556736	11587150	30415	-	intron:1068860	ENST00000574701.5	9516	LITAF	hg38_genes_introns
chr16	11586932	11587332	401	*	10.6115	10.8182	10.3701	0.41956	0.000185566	0.00488206	chr16	11556736	11633532	76797	-	intron:1068864	ENST00000574848.5	9516	LITAF	hg38_genes_introns
chr16	11586932	11587332	401	*	10.6115	10.8182	10.3701	0.41956	0.000185566	0.00488206	chr16	11556736	11633532	76797	-	intron:1068869	ENST00000576334.1	9516	LITAF	hg38_genes_introns
chr16	11586932	11587332	401	*	10.6115	10.8182	10.3701	0.41956	0.000185566	0.00488206	chr16	11586704	11587103	400	-	intronexonboundary:1144155	ENST00000571459.5	9516	LITAF	hg38_genes_intronexonboundaries
chr16	11586932	11587332	401	*	10.6115	10.8182	10.3701	0.41956	0.000185566	0.00488206	chr16	11586719	11587118	400	-	intronexonboundary:1144156	ENST00000570798.5	9516	LITAF	hg38_genes_intronexonboundaries
chr16	11586932	11587332	401	*	10.6115	10.8182	10.3701	0.41956	0.000185566	0.00488206	chr16	11586720	11587119	400	-	intronexonboundary:1144157	ENST00000622633.5	9516	LITAF	hg38_genes_intronexonboundaries
chr16	11586932	11587332	401	*	10.6115	10.8182	10.3701	0.41956	0.000185566	0.00488206	chr16	11586720	11587119	400	-	intronexonboundary:1144158	ENST00000573332.5	9516	LITAF	hg38_genes_intronexonboundaries
chr16	11586932	11587332	401	*	10.6115	10.8182	10.3701	0.41956	0.000185566	0.00488206	chr16	11586720	11587119	400	-	intronexonboundary:1144159	ENST00000572255.5	9516	LITAF	hg38_genes_intronexonboundaries
chr16	11586932	11587332	401	*	10.6115	10.8182	10.3701	0.41956	0.000185566	0.00488206	chr16	11586720	11587119	400	-	intronexonboundary:1144160	ENST00000574763.5	9516	LITAF	hg38_genes_intronexonboundaries
chr16	11586932	11587332	401	*	10.6115	10.8182	10.3701	0.41956	0.000185566	0.00488206	chr16	11586720	11587119	400	-	intronexonboundary:1144161	ENST00000574703.5	9516	LITAF	hg38_genes_intronexonboundaries
chr16	11586932	11587332	401	*	10.6115	10.8182	10.3701	0.41956	0.000185566	0.00488206	chr16	11586720	11587119	400	-	intronexonboundary:1144162	ENST00000571277.1	9516	LITAF	hg38_genes_intronexonboundaries
chr16	11586932	11587332	401	*	10.6115	10.8182	10.3701	0.41956	0.000185566	0.00488206	chr16	11586742	11587141	400	-	intronexonboundary:1144163	ENST00000571976.1	9516	LITAF	hg38_genes_intronexonboundaries
chr16	11586932	11587332	401	*	10.6115	10.8182	10.3701	0.41956	0.000185566	0.00488206	chr16	11586751	11587150	400	-	intronexonboundary:1144164	ENST00000413364.6	9516	LITAF	hg38_genes_intronexonboundaries
chr16	11586932	11587332	401	*	10.6115	10.8182	10.3701	0.41956	0.000185566	0.00488206	chr16	11587048	11587447	400	-	intronexonboundary:1144165	ENST00000570904.5	9516	LITAF	hg38_genes_intronexonboundaries
chr16	11586932	11587332	401	*	10.6115	10.8182	10.3701	0.41956	0.000185566	0.00488206	chr16	11587090	11587489	400	-	intronexonboundary:1144166	ENST00000574701.5	9516	LITAF	hg38_genes_intronexonboundaries
chr16	11586932	11587332	401	*	10.6115	10.8182	10.3701	0.41956	0.000185566	0.00488206	chr16	11586152	11587419	1268	*	island:19161				hg38_cpg_islands
chr7	100965729	100966129	401	*	11.5403	11.7339	11.3166	0.391466	0.000187028	0.00491767	chr7	100965238	100966237	1000	+	promoter:95385	ENST00000614399.1	4584	MUC3A	hg38_genes_promoters
chr7	100965729	100966129	401	*	11.5403	11.7339	11.3166	0.391466	0.000187028	0.00491767	chr7	100964565	100968564	4000	+	1to5kb:95386	ENST00000536621.6	10071	MUC12	hg38_genes_1to5kb
chr7	100965729	100966129	401	*	11.5403	11.7339	11.3166	0.391466	0.000187028	0.00491767	chr7	100964623	100968622	4000	+	1to5kb:95387	ENST00000379442.7	10071	MUC12	hg38_genes_1to5kb
chr7	100965729	100966129	401	*	11.5403	11.7339	11.3166	0.391466	0.000187028	0.00491767	chr7	100965704	100965866	163	+	exon:637546	ENST00000379458.9	4584	MUC3A	hg38_genes_exons
chr7	100965729	100966129	401	*	11.5403	11.7339	11.3166	0.391466	0.000187028	0.00491767	chr7	100965704	100965866	163	+	exon:637558	ENST00000483366.5	4584	MUC3A	hg38_genes_exons
chr7	100965729	100966129	401	*	11.5403	11.7339	11.3166	0.391466	0.000187028	0.00491767	chr7	100965704	100965866	163	+	exon:637567	ENST00000414964.5	4584	MUC3A	hg38_genes_exons
chr7	100965729	100966129	401	*	11.5403	11.7339	11.3166	0.391466	0.000187028	0.00491767	chr7	100964720	100966235	1516	-	exon:677197	ENST00000610769.1	124900622	LOC124900622	hg38_genes_exons
chr7	100965729	100966129	401	*	11.5403	11.7339	11.3166	0.391466	0.000187028	0.00491767	chr7	100964720	100965840	1121	-	exon:677202	ENST00000618276.1	124900622	LOC124900622	hg38_genes_exons
chr7	100965729	100966129	401	*	11.5403	11.7339	11.3166	0.391466	0.000187028	0.00491767	chr7	100965867	100966385	519	+	intron:542165	ENST00000379458.9	4584	MUC3A	hg38_genes_introns
chr7	100965729	100966129	401	*	11.5403	11.7339	11.3166	0.391466	0.000187028	0.00491767	chr7	100965867	100966651	785	+	intron:542176	ENST00000483366.5	4584	MUC3A	hg38_genes_introns
chr7	100965729	100966129	401	*	11.5403	11.7339	11.3166	0.391466	0.000187028	0.00491767	chr7	100965867	100966385	519	+	intron:542184	ENST00000414964.5	4584	MUC3A	hg38_genes_introns
chr7	100965729	100966129	401	*	11.5403	11.7339	11.3166	0.391466	0.000187028	0.00491767	chr7	100965841	100966368	528	-	intron:575579	ENST00000618276.1	124900622	LOC124900622	hg38_genes_introns
chr7	100965729	100966129	401	*	11.5403	11.7339	11.3166	0.391466	0.000187028	0.00491767	chr7	100965504	100965903	400	+	intronexonboundary:579448	ENST00000379458.9	4584	MUC3A	hg38_genes_intronexonboundaries
chr7	100965729	100966129	401	*	11.5403	11.7339	11.3166	0.391466	0.000187028	0.00491767	chr7	100965504	100965903	400	+	intronexonboundary:579449	ENST00000483366.5	4584	MUC3A	hg38_genes_intronexonboundaries
chr7	100965729	100966129	401	*	11.5403	11.7339	11.3166	0.391466	0.000187028	0.00491767	chr7	100965504	100965903	400	+	intronexonboundary:579450	ENST00000414964.5	4584	MUC3A	hg38_genes_intronexonboundaries
chr7	100965729	100966129	401	*	11.5403	11.7339	11.3166	0.391466	0.000187028	0.00491767	chr7	100965641	100966040	400	-	intronexonboundary:616575	ENST00000618276.1	124900622	LOC124900622	hg38_genes_intronexonboundaries
chr7	100965729	100966129	401	*	11.5403	11.7339	11.3166	0.391466	0.000187028	0.00491767	chr7	100966036	100966435	400	-	intronexonboundary:616576	ENST00000610769.1	124900622	LOC124900622	hg38_genes_intronexonboundaries
chr7	100965729	100966129	401	*	11.5403	11.7339	11.3166	0.391466	0.000187028	0.00491767	chr7	100965704	100965866	163	+	3UTR:78281	ENST00000414964.5	4584	MUC3A	hg38_genes_3UTRs
chr7	100965729	100966129	401	*	11.5403	11.7339	11.3166	0.391466	0.000187028	0.00491767	chr7	100965711	100965955	245	*	island:9943				hg38_cpg_islands
chr7	100965729	100966129	401	*	11.5403	11.7339	11.3166	0.391466	0.000187028	0.00491767	chr7	100965956	100967955	2000	*	shore:18217				hg38_cpg_shores
chr19	18001068	18001468	401	*	9.64733	9.8416	9.42278	0.394516	0.000188597	0.00495608	chr19	18000132	18001131	1000	+	promoter:217181	ENST00000379656.7	27106	ARRDC2	hg38_genes_promoters
chr19	18001068	18001468	401	*	9.64733	9.8416	9.42278	0.394516	0.000188597	0.00495608	chr19	18001132	18001314	183	+	5UTR:147152	ENST00000379656.7	27106	ARRDC2	hg38_genes_5UTRs
chr19	18001068	18001468	401	*	9.64733	9.8416	9.42278	0.394516	0.000188597	0.00495608	chr19	18001132	18001573	442	+	exon:1426034	ENST00000379656.7	27106	ARRDC2	hg38_genes_exons
chr19	18001068	18001468	401	*	9.64733	9.8416	9.42278	0.394516	0.000188597	0.00495608	chr19	18000757	18001672	916	*	island:23537				hg38_cpg_islands
chr1	114854977	114855377	401	*	3.38976	0	4.38976	-4.60585	0.0001889	0.00496115	chr1	114854133	114855132	1000	+	promoter:6173	ENST00000369518.1	6847	SYCP1	hg38_genes_promoters
chr1	114854977	114855377	401	*	3.38976	0	4.38976	-4.60585	0.0001889	0.00496115	chr1	114853550	114857549	4000	+	1to5kb:6174	ENST00000477215.5	6847	SYCP1	hg38_genes_1to5kb
chr1	114854977	114855377	401	*	3.38976	0	4.38976	-4.60585	0.0001889	0.00496115	chr1	114854688	114858687	4000	+	1to5kb:6175	ENST00000468191.1	6847	SYCP1	hg38_genes_1to5kb
chr1	114854977	114855377	401	*	3.38976	0	4.38976	-4.60585	0.0001889	0.00496115	chr1	114854863	114855018	156	+	5UTR:4405	ENST00000369522.8	6847	SYCP1	hg38_genes_5UTRs
chr1	114854977	114855377	401	*	3.38976	0	4.38976	-4.60585	0.0001889	0.00496115	chr1	114854868	114855018	151	+	5UTR:4407	ENST00000455987.5	6847	SYCP1	hg38_genes_5UTRs
chr1	114854977	114855377	401	*	3.38976	0	4.38976	-4.60585	0.0001889	0.00496115	chr1	114854868	114855018	151	+	5UTR:4409	ENST00000613524.4	6847	SYCP1	hg38_genes_5UTRs
chr1	114854977	114855377	401	*	3.38976	0	4.38976	-4.60585	0.0001889	0.00496115	chr1	114854868	114855018	151	+	5UTR:4411	ENST00000618516.4	6847	SYCP1	hg38_genes_5UTRs
chr1	114854977	114855377	401	*	3.38976	0	4.38976	-4.60585	0.0001889	0.00496115	chr1	114855133	114855281	149	+	5UTR:4413	ENST00000369518.1	6847	SYCP1	hg38_genes_5UTRs
chr1	114854977	114855377	401	*	3.38976	0	4.38976	-4.60585	0.0001889	0.00496115	chr1	114854863	114855018	156	+	exon:42651	ENST00000369522.8	6847	SYCP1	hg38_genes_exons
chr1	114854977	114855377	401	*	3.38976	0	4.38976	-4.60585	0.0001889	0.00496115	chr1	114854868	114855018	151	+	exon:42683	ENST00000455987.5	6847	SYCP1	hg38_genes_exons
chr1	114854977	114855377	401	*	3.38976	0	4.38976	-4.60585	0.0001889	0.00496115	chr1	114854868	114855018	151	+	exon:42711	ENST00000613524.4	6847	SYCP1	hg38_genes_exons
chr1	114854977	114855377	401	*	3.38976	0	4.38976	-4.60585	0.0001889	0.00496115	chr1	114854868	114855018	151	+	exon:42742	ENST00000618516.4	6847	SYCP1	hg38_genes_exons
chr1	114854977	114855377	401	*	3.38976	0	4.38976	-4.60585	0.0001889	0.00496115	chr1	114855133	114855281	149	+	exon:42774	ENST00000369518.1	6847	SYCP1	hg38_genes_exons
chr1	114854977	114855377	401	*	3.38976	0	4.38976	-4.60585	0.0001889	0.00496115	chr1	114855019	114855440	422	+	intron:36483	ENST00000369522.8	6847	SYCP1	hg38_genes_introns
chr1	114854977	114855377	401	*	3.38976	0	4.38976	-4.60585	0.0001889	0.00496115	chr1	114855019	114855437	419	+	intron:36514	ENST00000455987.5	6847	SYCP1	hg38_genes_introns
chr1	114854977	114855377	401	*	3.38976	0	4.38976	-4.60585	0.0001889	0.00496115	chr1	114855019	114855437	419	+	intron:36541	ENST00000613524.4	6847	SYCP1	hg38_genes_introns
chr1	114854977	114855377	401	*	3.38976	0	4.38976	-4.60585	0.0001889	0.00496115	chr1	114855019	114855437	419	+	intron:36571	ENST00000618516.4	6847	SYCP1	hg38_genes_introns
chr1	114854977	114855377	401	*	3.38976	0	4.38976	-4.60585	0.0001889	0.00496115	chr1	114855282	114855440	159	+	intron:36602	ENST00000369518.1	6847	SYCP1	hg38_genes_introns
chr1	114854977	114855377	401	*	3.38976	0	4.38976	-4.60585	0.0001889	0.00496115	chr1	114855238	114855637	400	+	intronexonboundary:35665	ENST00000455987.5	6847	SYCP1	hg38_genes_intronexonboundaries
chr1	114854977	114855377	401	*	3.38976	0	4.38976	-4.60585	0.0001889	0.00496115	chr1	114855238	114855637	400	+	intronexonboundary:35666	ENST00000613524.4	6847	SYCP1	hg38_genes_intronexonboundaries
chr1	114854977	114855377	401	*	3.38976	0	4.38976	-4.60585	0.0001889	0.00496115	chr1	114855238	114855637	400	+	intronexonboundary:35667	ENST00000618516.4	6847	SYCP1	hg38_genes_intronexonboundaries
chr1	114854977	114855377	401	*	3.38976	0	4.38976	-4.60585	0.0001889	0.00496115	chr1	114855241	114855640	400	+	intronexonboundary:35668	ENST00000369522.8	6847	SYCP1	hg38_genes_intronexonboundaries
chr1	114854977	114855377	401	*	3.38976	0	4.38976	-4.60585	0.0001889	0.00496115	chr1	114855241	114855640	400	+	intronexonboundary:35669	ENST00000369518.1	6847	SYCP1	hg38_genes_intronexonboundaries
chr1	114854977	114855377	401	*	3.38976	0	4.38976	-4.60585	0.0001889	0.00496115	chr1	114854827	114855321	495	*	island:1468				hg38_cpg_islands
chr1	114854977	114855377	401	*	3.38976	0	4.38976	-4.60585	0.0001889	0.00496115	chr1	114855322	114857321	2000	*	shore:2699				hg38_cpg_shores
chr1	1201350	1201750	401	*	9.19645	9.52073	8.7775	0.66845	0.000190842	0.00500928	chr1	1197937	1203507	5571	*	intergenic:14				hg38_genes_intergenic
chr1	1201350	1201750	401	*	9.19645	9.52073	8.7775	0.66845	0.000190842	0.00500928	chr1	1200980	1201776	797	*	island:60				hg38_cpg_islands
chr2	147110249	147110649	401	*	5.74544	6.40096	4.51035	1.29447	0.000192501	0.0050499	chr2	146901939	147145706	243768	*	intergenic:3291				hg38_genes_intergenic
chr17	49576497	49576897	401	*	9.04319	8.71544	9.3101	-0.551563	0.000193637	0.00507676	chr17	49573634	49577633	4000	+	1to5kb:199411	ENST00000570453.1			hg38_genes_1to5kb
chr17	49576497	49576897	401	*	9.04319	8.71544	9.3101	-0.551563	0.000193637	0.00507676	chr17	49575065	49579064	4000	-	1to5kb:207012	ENST00000514506.1	100288866	NGFR-AS1	hg38_genes_1to5kb
chr17	49576497	49576897	401	*	9.04319	8.71544	9.3101	-0.551563	0.000193637	0.00507676	chr17	49576274	49578595	2322	+	intron:1111437	ENST00000328741.6	11248	NXPH3	hg38_genes_introns
chr17	49576497	49576897	401	*	9.04319	8.71544	9.3101	-0.551563	0.000193637	0.00507676	chr17	49576274	49578595	2322	+	intron:1111438	ENST00000513748.1	11248	NXPH3	hg38_genes_introns
chr17	49576497	49576897	401	*	9.04319	8.71544	9.3101	-0.551563	0.000193637	0.00507676	chr17	49545230	49577768	32539	-	intron:1156046	ENST00000503624.1			hg38_genes_introns
chr17	49576497	49576897	401	*	9.04319	8.71544	9.3101	-0.551563	0.000193637	0.00507676	chr17	49575427	49577007	1581	*	island:21179				hg38_cpg_islands
chr11	2296877	2297277	401	*	3.56179	0	4.56179	-4.65667	0.000193832	0.00507895	chr11	2296997	2300996	4000	+	1to5kb:132414	ENST00000437313.1	10077	TSPAN32	hg38_genes_1to5kb
chr11	2296877	2297277	401	*	3.56179	0	4.56179	-4.65667	0.000193832	0.00507895	chr11	2297009	2301008	4000	+	1to5kb:132415	ENST00000461200.5	10077	TSPAN32	hg38_genes_1to5kb
chr11	2296877	2297277	401	*	3.56179	0	4.56179	-4.65667	0.000193832	0.00507895	chr11	2297013	2301012	4000	+	1to5kb:132416	ENST00000446063.6	10077	TSPAN32	hg38_genes_1to5kb
chr11	2296877	2297277	401	*	3.56179	0	4.56179	-4.65667	0.000193832	0.00507895	chr11	2297013	2301012	4000	+	1to5kb:132417	ENST00000612299.4	10077	TSPAN32	hg38_genes_1to5kb
chr11	2296877	2297277	401	*	3.56179	0	4.56179	-4.65667	0.000193832	0.00507895	chr11	2297013	2301012	4000	+	1to5kb:132418	ENST00000182290.9	10077	TSPAN32	hg38_genes_1to5kb
chr11	2296877	2297277	401	*	3.56179	0	4.56179	-4.65667	0.000193832	0.00507895	chr11	2297026	2301025	4000	+	1to5kb:132419	ENST00000493924.5	10077	TSPAN32	hg38_genes_1to5kb
chr11	2296877	2297277	401	*	3.56179	0	4.56179	-4.65667	0.000193832	0.00507895	chr11	2297031	2301030	4000	+	1to5kb:132420	ENST00000484104.5	10077	TSPAN32	hg38_genes_1to5kb
chr11	2296877	2297277	401	*	3.56179	0	4.56179	-4.65667	0.000193832	0.00507895	chr11	2297040	2301039	4000	+	1to5kb:132421	ENST00000479508.5	10077	TSPAN32	hg38_genes_1to5kb
chr11	2296877	2297277	401	*	3.56179	0	4.56179	-4.65667	0.000193832	0.00507895	chr11	2297141	2301140	4000	+	1to5kb:132422	ENST00000498313.5	10077	TSPAN32	hg38_genes_1to5kb
chr11	2296877	2297277	401	*	3.56179	0	4.56179	-4.65667	0.000193832	0.00507895	chr11	2297147	2301146	4000	+	1to5kb:132423	ENST00000483227.5	10077	TSPAN32	hg38_genes_1to5kb
chr11	2296877	2297277	401	*	3.56179	0	4.56179	-4.65667	0.000193832	0.00507895	chr11	2297150	2301149	4000	+	1to5kb:132424	ENST00000381121.7	10077	TSPAN32	hg38_genes_1to5kb
chr11	2296877	2297277	401	*	3.56179	0	4.56179	-4.65667	0.000193832	0.00507895	chr11	2297154	2301153	4000	+	1to5kb:132425	ENST00000493948.5	10077	TSPAN32	hg38_genes_1to5kb
chr11	2296877	2297277	401	*	3.56179	0	4.56179	-4.65667	0.000193832	0.00507895	chr11	2295628	2297921	2294	-	exon:929802	ENST00000381153.8	29125	C11orf21	hg38_genes_exons
chr11	2296877	2297277	401	*	3.56179	0	4.56179	-4.65667	0.000193832	0.00507895	chr11	2297173	2297921	749	-	exon:929807	ENST00000456145.2	29125	C11orf21	hg38_genes_exons
chr11	2296877	2297277	401	*	3.56179	0	4.56179	-4.65667	0.000193832	0.00507895	chr11	2295628	2297921	2294	-	3UTR:115568	ENST00000381153.8	29125	C11orf21	hg38_genes_3UTRs
chr11	2296877	2297277	401	*	3.56179	0	4.56179	-4.65667	0.000193832	0.00507895	chr11	2297173	2297921	749	-	3UTR:115570	ENST00000456145.2	29125	C11orf21	hg38_genes_3UTRs
chr19	51327258	51327658	401	*	7.15213	6.34375	7.66711	-1.03811	0.000194102	0.0050831	chr19	51327201	51327731	531	+	intron:1226440	ENST00000270642.9	402665	IGLON5	hg38_genes_introns
chr19	51327258	51327658	401	*	7.15213	6.34375	7.66711	-1.03811	0.000194102	0.0050831	chr19	51326880	51327279	400	+	intronexonboundary:1313691	ENST00000270642.9	402665	IGLON5	hg38_genes_intronexonboundaries
chr19	51327258	51327658	401	*	7.15213	6.34375	7.66711	-1.03811	0.000194102	0.0050831	chr19	51327532	51327931	400	+	intronexonboundary:1313692	ENST00000270642.9	402665	IGLON5	hg38_genes_intronexonboundaries
chr19	51327258	51327658	401	*	7.15213	6.34375	7.66711	-1.03811	0.000194102	0.0050831	chr19	51326810	51327891	1082	*	island:24532				hg38_cpg_islands
chr6	39792211	39792611	401	*	7.95049	8.28581	7.51286	0.69251	0.000194541	0.00509168	chr6	39791298	39792297	1000	+	promoter:82086	ENST00000633794.1	23500	DAAM2	hg38_genes_promoters
chr6	39792211	39792611	401	*	7.95049	8.28581	7.51286	0.69251	0.000194541	0.00509168	chr6	39791374	39792373	1000	+	promoter:82087	ENST00000494405.2	23500	DAAM2	hg38_genes_promoters
chr6	39792211	39792611	401	*	7.95049	8.28581	7.51286	0.69251	0.000194541	0.00509168	chr6	39791376	39792375	1000	+	promoter:82088	ENST00000491083.2	23500	DAAM2	hg38_genes_promoters
chr6	39792211	39792611	401	*	7.95049	8.28581	7.51286	0.69251	0.000194541	0.00509168	chr6	39791376	39792375	1000	+	promoter:82089	ENST00000274867.9	23500	DAAM2	hg38_genes_promoters
chr6	39792211	39792611	401	*	7.95049	8.28581	7.51286	0.69251	0.000194541	0.00509168	chr6	39791396	39792395	1000	+	promoter:82090	ENST00000475489.5	23500	DAAM2	hg38_genes_promoters
chr6	39792211	39792611	401	*	7.95049	8.28581	7.51286	0.69251	0.000194541	0.00509168	chr6	39791997	39792996	1000	+	promoter:82091	ENST00000538976.5	23500	DAAM2	hg38_genes_promoters
chr6	39792211	39792611	401	*	7.95049	8.28581	7.51286	0.69251	0.000194541	0.00509168	chr6	39792018	39793017	1000	+	promoter:82092	ENST00000398904.6	23500	DAAM2	hg38_genes_promoters
chr6	39792211	39792611	401	*	7.95049	8.28581	7.51286	0.69251	0.000194541	0.00509168	chr6	39792298	39792465	168	+	5UTR:55093	ENST00000633794.1	23500	DAAM2	hg38_genes_5UTRs
chr6	39792211	39792611	401	*	7.95049	8.28581	7.51286	0.69251	0.000194541	0.00509168	chr6	39792374	39792465	92	+	5UTR:55095	ENST00000494405.2	23500	DAAM2	hg38_genes_5UTRs
chr6	39792211	39792611	401	*	7.95049	8.28581	7.51286	0.69251	0.000194541	0.00509168	chr6	39792376	39792465	90	+	5UTR:55097	ENST00000274867.9	23500	DAAM2	hg38_genes_5UTRs
chr6	39792211	39792611	401	*	7.95049	8.28581	7.51286	0.69251	0.000194541	0.00509168	chr6	39792298	39792465	168	+	exon:548885	ENST00000633794.1	23500	DAAM2	hg38_genes_exons
chr6	39792211	39792611	401	*	7.95049	8.28581	7.51286	0.69251	0.000194541	0.00509168	chr6	39792374	39792465	92	+	exon:548911	ENST00000494405.2	23500	DAAM2	hg38_genes_exons
chr6	39792211	39792611	401	*	7.95049	8.28581	7.51286	0.69251	0.000194541	0.00509168	chr6	39792376	39792465	90	+	exon:548918	ENST00000491083.2	23500	DAAM2	hg38_genes_exons
chr6	39792211	39792611	401	*	7.95049	8.28581	7.51286	0.69251	0.000194541	0.00509168	chr6	39792376	39792465	90	+	exon:548932	ENST00000274867.9	23500	DAAM2	hg38_genes_exons
chr6	39792211	39792611	401	*	7.95049	8.28581	7.51286	0.69251	0.000194541	0.00509168	chr6	39792396	39792465	70	+	exon:548957	ENST00000475489.5	23500	DAAM2	hg38_genes_exons
chr6	39792211	39792611	401	*	7.95049	8.28581	7.51286	0.69251	0.000194541	0.00509168	chr6	39792466	39856246	63781	+	intron:466800	ENST00000633794.1	23500	DAAM2	hg38_genes_introns
chr6	39792211	39792611	401	*	7.95049	8.28581	7.51286	0.69251	0.000194541	0.00509168	chr6	39792466	39856246	63781	+	intron:466825	ENST00000494405.2	23500	DAAM2	hg38_genes_introns
chr6	39792211	39792611	401	*	7.95049	8.28581	7.51286	0.69251	0.000194541	0.00509168	chr6	39792466	39856246	63781	+	intron:466831	ENST00000491083.2	23500	DAAM2	hg38_genes_introns
chr6	39792211	39792611	401	*	7.95049	8.28581	7.51286	0.69251	0.000194541	0.00509168	chr6	39792466	39856246	63781	+	intron:466844	ENST00000274867.9	23500	DAAM2	hg38_genes_introns
chr6	39792211	39792611	401	*	7.95049	8.28581	7.51286	0.69251	0.000194541	0.00509168	chr6	39792466	39856246	63781	+	intron:466868	ENST00000475489.5	23500	DAAM2	hg38_genes_introns
chr6	39792211	39792611	401	*	7.95049	8.28581	7.51286	0.69251	0.000194541	0.00509168	chr6	39792290	39792650	361	*	island:8140				hg38_cpg_islands
chr6	39792211	39792611	401	*	7.95049	8.28581	7.51286	0.69251	0.000194541	0.00509168	chr6	39790290	39792289	2000	*	shore:14939				hg38_cpg_shores
chr20	63475202	63475602	401	*	6.13632	3.91173	6.97308	-2.03459	0.000195432	0.00511205	chr20	63473656	63477655	4000	-	1to5kb:234935	ENST00000359125.7	3785	KCNQ2	hg38_genes_1to5kb
chr20	63475202	63475602	401	*	6.13632	3.91173	6.97308	-2.03459	0.000195432	0.00511205	chr20	63473656	63477655	4000	-	1to5kb:234936	ENST00000706989.1	3785	KCNQ2	hg38_genes_1to5kb
chr20	63475202	63475602	401	*	6.13632	3.91173	6.97308	-2.03459	0.000195432	0.00511205	chr20	63473678	63477677	4000	-	1to5kb:234937	ENST00000626839.2	3785	KCNQ2	hg38_genes_1to5kb
chr20	63475202	63475602	401	*	6.13632	3.91173	6.97308	-2.03459	0.000195432	0.00511205	chr20	63473556	63477555	4000	-	1to5kb:234938	ENST00000625514.2	3785	KCNQ2	hg38_genes_1to5kb
chr20	63475202	63475602	401	*	6.13632	3.91173	6.97308	-2.03459	0.000195432	0.00511205	chr20	63473556	63477555	4000	-	1to5kb:234939	ENST00000629241.2	3785	KCNQ2	hg38_genes_1to5kb
chr20	63475202	63475602	401	*	6.13632	3.91173	6.97308	-2.03459	0.000195432	0.00511205	chr20	63473556	63477555	4000	-	1to5kb:234940	ENST00000629676.2	3785	KCNQ2	hg38_genes_1to5kb
chr20	63475202	63475602	401	*	6.13632	3.91173	6.97308	-2.03459	0.000195432	0.00511205	chr20	63473599	63477598	4000	-	1to5kb:234941	ENST00000370224.5	3785	KCNQ2	hg38_genes_1to5kb
chr20	63475202	63475602	401	*	6.13632	3.91173	6.97308	-2.03459	0.000195432	0.00511205	chr20	63473506	63477505	4000	-	1to5kb:234944	ENST00000360480.7	3785	KCNQ2	hg38_genes_1to5kb
chr20	63475202	63475602	401	*	6.13632	3.91173	6.97308	-2.03459	0.000195432	0.00511205	chr20	63473510	63477509	4000	-	1to5kb:234945	ENST00000344462.8	3785	KCNQ2	hg38_genes_1to5kb
chr20	63475202	63475602	401	*	6.13632	3.91173	6.97308	-2.03459	0.000195432	0.00511205	chr20	63473590	63477589	4000	-	1to5kb:234956	ENST00000370221.3	3785	KCNQ2	hg38_genes_1to5kb
chr20	63475202	63475602	401	*	6.13632	3.91173	6.97308	-2.03459	0.000195432	0.00511205	chr20	63473656	63477655	4000	-	1to5kb:234961	ENST00000344425.8	3785	KCNQ2	hg38_genes_1to5kb
chr20	63475202	63475602	401	*	6.13632	3.91173	6.97308	-2.03459	0.000195432	0.00511205	chr20	63472764	63476763	4000	-	1to5kb:234972	ENST00000637133.1	3785	KCNQ2	hg38_genes_1to5kb
chr20	63475202	63475602	401	*	6.13632	3.91173	6.97308	-2.03459	0.000195432	0.00511205	chr20	63471959	63475958	4000	-	1to5kb:234974	ENST00000637803.1	3785	KCNQ2	hg38_genes_1to5kb
chr20	63475202	63475602	401	*	6.13632	3.91173	6.97308	-2.03459	0.000195432	0.00511205	chr20	63472236	63476235	4000	-	1to5kb:234976	ENST00000636623.1	3785	KCNQ2	hg38_genes_1to5kb
chr20	63475202	63475602	401	*	6.13632	3.91173	6.97308	-2.03459	0.000195432	0.00511205	chr20	63473233	63477232	4000	-	1to5kb:234982	ENST00000637573.1	3785	KCNQ2	hg38_genes_1to5kb
chr20	63475202	63475602	401	*	6.13632	3.91173	6.97308	-2.03459	0.000195432	0.00511205	chr20	63474725	63477937	3213	*	shelf:39156				hg38_cpg_shelves
chr8	97953119	97953519	401	*	4.49905	2.31492	5.33089	-2.01338	0.000195691	0.00511587	chr8	97941900	97961407	19508	+	intron:607260	ENST00000521689.5	4147	MATN2	hg38_genes_introns
chr8	97953119	97953519	401	*	4.49905	2.31492	5.33089	-2.01338	0.000195691	0.00511587	chr8	97941900	97961407	19508	+	intron:607278	ENST00000254898.7	4147	MATN2	hg38_genes_introns
chr8	97953119	97953519	401	*	4.49905	2.31492	5.33089	-2.01338	0.000195691	0.00511587	chr8	97941900	97961407	19508	+	intron:607296	ENST00000524308.5	4147	MATN2	hg38_genes_introns
chr8	97953119	97953519	401	*	4.49905	2.31492	5.33089	-2.01338	0.000195691	0.00511587	chr8	97941900	97961407	19508	+	intron:607313	ENST00000523490.1	4147	MATN2	hg38_genes_introns
chr8	97953119	97953519	401	*	4.49905	2.31492	5.33089	-2.01338	0.000195691	0.00511587	chr8	97941900	97961407	19508	+	intron:607319	ENST00000522025.6	4147	MATN2	hg38_genes_introns
chr8	97953119	97953519	401	*	4.49905	2.31492	5.33089	-2.01338	0.000195691	0.00511587	chr8	97941900	97961407	19508	+	intron:607337	ENST00000520016.5	4147	MATN2	hg38_genes_introns
chr8	97953119	97953519	401	*	4.49905	2.31492	5.33089	-2.01338	0.000195691	0.00511587	chr8	97941900	97978885	36986	+	intron:607353	ENST00000518154.5	4147	MATN2	hg38_genes_introns
chr8	97953119	97953519	401	*	4.49905	2.31492	5.33089	-2.01338	0.000195691	0.00511587	chr8	97931523	97961407	29885	+	intron:607367	ENST00000521041.5	4147	MATN2	hg38_genes_introns
chr8	97953119	97953519	401	*	4.49905	2.31492	5.33089	-2.01338	0.000195691	0.00511587	chr8	97950976	97961407	10432	+	intron:607371	ENST00000519585.5	4147	MATN2	hg38_genes_introns
chr8	107584038	107584438	401	*	3.34154	4.34154	0	4.5971	0.000197177	0.00515176	chr8	107506417	107642278	135862	*	intergenic:10697				hg38_genes_intergenic
chr22	38467931	38468331	401	*	7.04068	7.49536	6.37299	0.92295	0.000197403	0.00515469	chr22	38467078	38468077	1000	+	promoter:240262	ENST00000409006.3	11015	KDELR3	hg38_genes_promoters
chr22	38467931	38468331	401	*	7.04068	7.49536	6.37299	0.92295	0.000197403	0.00515469	chr22	38467096	38468095	1000	+	promoter:240263	ENST00000216014.9	11015	KDELR3	hg38_genes_promoters
chr22	38467931	38468331	401	*	7.04068	7.49536	6.37299	0.92295	0.000197403	0.00515469	chr22	38468078	38468233	156	+	5UTR:164046	ENST00000409006.3	11015	KDELR3	hg38_genes_5UTRs
chr22	38467931	38468331	401	*	7.04068	7.49536	6.37299	0.92295	0.000197403	0.00515469	chr22	38468096	38468233	138	+	5UTR:164047	ENST00000216014.9	11015	KDELR3	hg38_genes_5UTRs
chr22	38467931	38468331	401	*	7.04068	7.49536	6.37299	0.92295	0.000197403	0.00515469	chr22	38468078	38468324	247	+	exon:1565587	ENST00000409006.3	11015	KDELR3	hg38_genes_exons
chr22	38467931	38468331	401	*	7.04068	7.49536	6.37299	0.92295	0.000197403	0.00515469	chr22	38468096	38468324	229	+	exon:1565591	ENST00000216014.9	11015	KDELR3	hg38_genes_exons
chr22	38467931	38468331	401	*	7.04068	7.49536	6.37299	0.92295	0.000197403	0.00515469	chr22	38468325	38474522	6198	+	intron:1325326	ENST00000409006.3	11015	KDELR3	hg38_genes_introns
chr22	38467931	38468331	401	*	7.04068	7.49536	6.37299	0.92295	0.000197403	0.00515469	chr22	38468325	38474522	6198	+	intron:1325329	ENST00000216014.9	11015	KDELR3	hg38_genes_introns
chr22	38467931	38468331	401	*	7.04068	7.49536	6.37299	0.92295	0.000197403	0.00515469	chr22	38467876	38468258	383	*	island:26535				hg38_cpg_islands
chr22	38467931	38468331	401	*	7.04068	7.49536	6.37299	0.92295	0.000197403	0.00515469	chr22	38468259	38470258	2000	*	shore:48097				hg38_cpg_shores
chr19	30168345	30168745	401	*	3.6854	0	4.6676	-4.25773	0.00019855	0.00518168	chr19	30085894	30219665	133772	*	intergenic:19673				hg38_genes_intergenic
chr5	10333569	10333969	401	*	8.1465	8.47821	7.71502	0.684424	0.000199389	0.0052006	chr5	10332277	10336276	4000	+	1to5kb:68013	ENST00000516862.1			hg38_genes_1to5kb
chr5	10333569	10333969	401	*	8.1465	8.47821	7.71502	0.684424	0.000199389	0.0052006	chr5	10324940	10351537	26598	-	intron:427166	ENST00000705515.1	101929977	MARCHF6-DT	hg38_genes_introns
chr5	10333569	10333969	401	*	8.1465	8.47821	7.71502	0.684424	0.000199389	0.0052006	chr5	10333110	10333989	880	*	island:6604				hg38_cpg_islands
chr11	45771851	45772251	401	*	3.97126	0	4.97126	-4.77383	0.000200859	0.00523592	chr11	45771993	45773295	1303	+	exon:895214	ENST00000378779.5	374387	LINC02716	hg38_genes_exons
chr11	45771851	45772251	401	*	3.97126	0	4.97126	-4.77383	0.000200859	0.00523592	chr11	45771715	45771992	278	+	intron:760981	ENST00000378779.5	374387	LINC02716	hg38_genes_introns
chr11	45771851	45772251	401	*	3.97126	0	4.97126	-4.77383	0.000200859	0.00523592	chr11	45771793	45772192	400	+	intronexonboundary:814448	ENST00000378779.5	374387	LINC02716	hg38_genes_intronexonboundaries
chr17	77247045	77247445	401	*	5.37875	6.31448	1.85837	3.18645	0.000201028	0.00523732	chr17	77217102	77257734	40633	*	intergenic:18704				hg38_genes_intergenic
chr17	77247045	77247445	401	*	5.37875	6.31448	1.85837	3.18645	0.000201028	0.00523732	chr17	77246789	77247531	743	*	island:21499				hg38_cpg_islands
chr2	110115640	110116040	401	*	9.96684	10.2198	9.65995	0.520988	0.000201196	0.0052387	chr2	110115823	110116822	1000	-	promoter:36714	ENST00000272462.3	7851	MALL	hg38_genes_promoters
chr2	110115640	110116040	401	*	9.96684	10.2198	9.65995	0.520988	0.000201196	0.0052387	chr2	110116023	110117022	1000	-	promoter:36715	ENST00000427178.1	7851	MALL	hg38_genes_promoters
chr2	110115640	110116040	401	*	9.96684	10.2198	9.65995	0.520988	0.000201196	0.0052387	chr2	110115822	110116821	1000	-	promoter:36716	ENST00000424988.1	7851	MALL	hg38_genes_promoters
chr2	110115640	110116040	401	*	9.96684	10.2198	9.65995	0.520988	0.000201196	0.0052387	chr2	110115793	110115822	30	-	5UTR:23869	ENST00000272462.3	7851	MALL	hg38_genes_5UTRs
chr2	110115640	110116040	401	*	9.96684	10.2198	9.65995	0.520988	0.000201196	0.0052387	chr2	110115793	110116022	230	-	5UTR:23870	ENST00000427178.1	7851	MALL	hg38_genes_5UTRs
chr2	110115640	110116040	401	*	9.96684	10.2198	9.65995	0.520988	0.000201196	0.0052387	chr2	110115793	110115821	29	-	5UTR:23871	ENST00000424988.1	7851	MALL	hg38_genes_5UTRs
chr2	110115640	110116040	401	*	9.96684	10.2198	9.65995	0.520988	0.000201196	0.0052387	chr2	110115688	110115822	135	-	exon:246419	ENST00000272462.3	7851	MALL	hg38_genes_exons
chr2	110115640	110116040	401	*	9.96684	10.2198	9.65995	0.520988	0.000201196	0.0052387	chr2	110115688	110116022	335	-	exon:246423	ENST00000427178.1	7851	MALL	hg38_genes_exons
chr2	110115640	110116040	401	*	9.96684	10.2198	9.65995	0.520988	0.000201196	0.0052387	chr2	110115688	110115821	134	-	exon:246425	ENST00000424988.1	7851	MALL	hg38_genes_exons
chr2	110115640	110116040	401	*	9.96684	10.2198	9.65995	0.520988	0.000201196	0.0052387	chr2	110091771	110115687	23917	-	intron:209708	ENST00000272462.3	7851	MALL	hg38_genes_introns
chr2	110115640	110116040	401	*	9.96684	10.2198	9.65995	0.520988	0.000201196	0.0052387	chr2	110085758	110115687	29930	-	intron:209709	ENST00000427178.1	7851	MALL	hg38_genes_introns
chr2	110115640	110116040	401	*	9.96684	10.2198	9.65995	0.520988	0.000201196	0.0052387	chr2	110097605	110115687	18083	-	intron:209713	ENST00000424988.1	7851	MALL	hg38_genes_introns
chr2	110115640	110116040	401	*	9.96684	10.2198	9.65995	0.520988	0.000201196	0.0052387	chr2	110115622	110116021	400	-	intronexonboundary:222659	ENST00000424988.1	7851	MALL	hg38_genes_intronexonboundaries
chr2	110115640	110116040	401	*	9.96684	10.2198	9.65995	0.520988	0.000201196	0.0052387	chr2	110115623	110116022	400	-	intronexonboundary:222660	ENST00000272462.3	7851	MALL	hg38_genes_intronexonboundaries
chr2	110115640	110116040	401	*	9.96684	10.2198	9.65995	0.520988	0.000201196	0.0052387	chr2	110115823	110116222	400	-	intronexonboundary:222661	ENST00000427178.1	7851	MALL	hg38_genes_intronexonboundaries
chr2	110115640	110116040	401	*	9.96684	10.2198	9.65995	0.520988	0.000201196	0.0052387	chr2	110115368	110116010	643	*	island:3305				hg38_cpg_islands
chr2	110115640	110116040	401	*	9.96684	10.2198	9.65995	0.520988	0.000201196	0.0052387	chr2	110116011	110118010	2000	*	shore:6101				hg38_cpg_shores
chr19	38736144	38736544	401	*	8.00328	8.3781	7.49555	0.770295	0.000202622	0.00527282	chr19	38735411	38736410	1000	-	promoter:225919	ENST00000594552.5	147968	CAPN12	hg38_genes_promoters
chr19	38736144	38736544	401	*	8.00328	8.3781	7.49555	0.770295	0.000202622	0.00527282	chr19	38735406	38736405	1000	-	promoter:225921	ENST00000597987.5	147968	CAPN12	hg38_genes_promoters
chr19	38736144	38736544	401	*	8.00328	8.3781	7.49555	0.770295	0.000202622	0.00527282	chr19	38735678	38736677	1000	-	promoter:225923	ENST00000593700.5	147968	CAPN12	hg38_genes_promoters
chr19	38736144	38736544	401	*	8.00328	8.3781	7.49555	0.770295	0.000202622	0.00527282	chr19	38735423	38736422	1000	-	promoter:225925	ENST00000595177.1	147968	CAPN12	hg38_genes_promoters
chr19	38736144	38736544	401	*	8.00328	8.3781	7.49555	0.770295	0.000202622	0.00527282	chr19	38735625	38736624	1000	-	promoter:225926	ENST00000597354.1	147968	CAPN12	hg38_genes_promoters
chr19	38736144	38736544	401	*	8.00328	8.3781	7.49555	0.770295	0.000202622	0.00527282	chr19	38735673	38736672	1000	-	promoter:225927	ENST00000601685.1			hg38_genes_promoters
chr19	38736144	38736544	401	*	8.00328	8.3781	7.49555	0.770295	0.000202622	0.00527282	chr19	38735663	38736662	1000	-	promoter:225928	ENST00000594497.1	147968	CAPN12	hg38_genes_promoters
chr19	38736144	38736544	401	*	8.00328	8.3781	7.49555	0.770295	0.000202622	0.00527282	chr19	38733284	38737283	4000	+	1to5kb:218931	ENST00000602255.1			hg38_genes_1to5kb
chr19	38736144	38736544	401	*	8.00328	8.3781	7.49555	0.770295	0.000202622	0.00527282	chr19	38736411	38740410	4000	-	1to5kb:225919	ENST00000594552.5	147968	CAPN12	hg38_genes_1to5kb
chr19	38736144	38736544	401	*	8.00328	8.3781	7.49555	0.770295	0.000202622	0.00527282	chr19	38736406	38740405	4000	-	1to5kb:225921	ENST00000597987.5	147968	CAPN12	hg38_genes_1to5kb
chr19	38736144	38736544	401	*	8.00328	8.3781	7.49555	0.770295	0.000202622	0.00527282	chr19	38736423	38740422	4000	-	1to5kb:225925	ENST00000595177.1	147968	CAPN12	hg38_genes_1to5kb
chr19	38736144	38736544	401	*	8.00328	8.3781	7.49555	0.770295	0.000202622	0.00527282	chr19	38736110	38736318	209	-	exon:1477503	ENST00000328867.9	147968	CAPN12	hg38_genes_exons
chr19	38736144	38736544	401	*	8.00328	8.3781	7.49555	0.770295	0.000202622	0.00527282	chr19	38736110	38736318	209	-	exon:1477528	ENST00000601953.5	147968	CAPN12	hg38_genes_exons
chr19	38736144	38736544	401	*	8.00328	8.3781	7.49555	0.770295	0.000202622	0.00527282	chr19	38736110	38736318	209	-	exon:1477546	ENST00000597716.1	147968	CAPN12	hg38_genes_exons
chr19	38736144	38736544	401	*	8.00328	8.3781	7.49555	0.770295	0.000202622	0.00527282	chr19	38736319	38736551	233	-	intron:1251582	ENST00000328867.9	147968	CAPN12	hg38_genes_introns
chr19	38736144	38736544	401	*	8.00328	8.3781	7.49555	0.770295	0.000202622	0.00527282	chr19	38736319	38736551	233	-	intron:1251606	ENST00000601953.5	147968	CAPN12	hg38_genes_introns
chr19	38736144	38736544	401	*	8.00328	8.3781	7.49555	0.770295	0.000202622	0.00527282	chr19	38736319	38736551	233	-	intron:1251629	ENST00000597716.1	147968	CAPN12	hg38_genes_introns
chr19	38736144	38736544	401	*	8.00328	8.3781	7.49555	0.770295	0.000202622	0.00527282	chr19	38736119	38736518	400	-	intronexonboundary:1342738	ENST00000328867.9	147968	CAPN12	hg38_genes_intronexonboundaries
chr19	38736144	38736544	401	*	8.00328	8.3781	7.49555	0.770295	0.000202622	0.00527282	chr19	38736119	38736518	400	-	intronexonboundary:1342739	ENST00000601953.5	147968	CAPN12	hg38_genes_intronexonboundaries
chr19	38736144	38736544	401	*	8.00328	8.3781	7.49555	0.770295	0.000202622	0.00527282	chr19	38736119	38736518	400	-	intronexonboundary:1342740	ENST00000597716.1	147968	CAPN12	hg38_genes_intronexonboundaries
chr19	38736144	38736544	401	*	8.00328	8.3781	7.49555	0.770295	0.000202622	0.00527282	chr19	38736364	38736763	400	-	intronexonboundary:1342741	ENST00000328867.9	147968	CAPN12	hg38_genes_intronexonboundaries
chr19	38736144	38736544	401	*	8.00328	8.3781	7.49555	0.770295	0.000202622	0.00527282	chr19	38736364	38736763	400	-	intronexonboundary:1342742	ENST00000601953.5	147968	CAPN12	hg38_genes_intronexonboundaries
chr19	38736144	38736544	401	*	8.00328	8.3781	7.49555	0.770295	0.000202622	0.00527282	chr19	38735625	38736440	816	*	island:23937				hg38_cpg_islands
chr19	38736144	38736544	401	*	8.00328	8.3781	7.49555	0.770295	0.000202622	0.00527282	chr19	38736441	38738440	2000	*	shore:43459				hg38_cpg_shores
chr11	67027243	67027643	401	*	3.51443	0	4.51443	-4.60255	0.000204037	0.00530659	chr11	67026560	67027559	1000	+	promoter:136238	ENST00000533427.1	91683	SYT12	hg38_genes_promoters
chr11	67027243	67027643	401	*	3.51443	0	4.51443	-4.60255	0.000204037	0.00530659	chr11	67025100	67029099	4000	+	1to5kb:136239	ENST00000525149.1	91683	SYT12	hg38_genes_1to5kb
chr11	67027243	67027643	401	*	3.51443	0	4.51443	-4.60255	0.000204037	0.00530659	chr11	67027560	67027835	276	+	5UTR:90637	ENST00000533427.1	91683	SYT12	hg38_genes_5UTRs
chr11	67027243	67027643	401	*	3.51443	0	4.51443	-4.60255	0.000204037	0.00530659	chr11	67026622	67030178	3557	+	exon:907361	ENST00000531392.1	91683	SYT12	hg38_genes_exons
chr11	67027243	67027643	401	*	3.51443	0	4.51443	-4.60255	0.000204037	0.00530659	chr11	67027560	67027835	276	+	exon:907363	ENST00000533427.1	91683	SYT12	hg38_genes_exons
chr11	67027243	67027643	401	*	3.51443	0	4.51443	-4.60255	0.000204037	0.00530659	chr11	67021914	67030121	8208	+	intron:771102	ENST00000393946.6	91683	SYT12	hg38_genes_introns
chr11	67027243	67027643	401	*	3.51443	0	4.51443	-4.60255	0.000204037	0.00530659	chr11	67022926	67030121	7196	+	intron:771109	ENST00000525457.5	91683	SYT12	hg38_genes_introns
chr11	67027243	67027643	401	*	3.51443	0	4.51443	-4.60255	0.000204037	0.00530659	chr11	67023461	67030121	6661	+	intron:771116	ENST00000527043.6	91683	SYT12	hg38_genes_introns
chr11	67027243	67027643	401	*	3.51443	0	4.51443	-4.60255	0.000204037	0.00530659	chr11	67023461	67030121	6661	+	intron:771123	ENST00000526281.1	91683	SYT12	hg38_genes_introns
chr11	67027243	67027643	401	*	3.51443	0	4.51443	-4.60255	0.000204037	0.00530659	chr11	67025970	67027969	2000	*	shelf:23177				hg38_cpg_shelves
chr10	132470409	132470809	401	*	3.94741	4.90957	0	3.64345	0.000206056	0.00535604	chr10	132449409	132508393	58985	*	intergenic:12864				hg38_genes_intergenic
chr6	168064860	168065260	401	*	3.35879	0	4.35879	-4.53263	0.000207006	0.00537765	chr6	168064871	168065057	187	-	exon:612741	ENST00000283309.11	79981	FRMD1	hg38_genes_exons
chr6	168064860	168065260	401	*	3.35879	0	4.35879	-4.53263	0.000207006	0.00537765	chr6	168064871	168065057	187	-	exon:612754	ENST00000646385.1	79981	FRMD1	hg38_genes_exons
chr6	168064860	168065260	401	*	3.35879	0	4.35879	-4.53263	0.000207006	0.00537765	chr6	168064871	168065057	187	-	exon:612767	ENST00000644440.1	79981	FRMD1	hg38_genes_exons
chr6	168064860	168065260	401	*	3.35879	0	4.35879	-4.53263	0.000207006	0.00537765	chr6	168064871	168065057	187	-	exon:612776	ENST00000432403.5	79981	FRMD1	hg38_genes_exons
chr6	168064860	168065260	401	*	3.35879	0	4.35879	-4.53263	0.000207006	0.00537765	chr6	168064905	168066831	1927	-	exon:612788	ENST00000358587.5	79981	FRMD1	hg38_genes_exons
chr6	168064860	168065260	401	*	3.35879	0	4.35879	-4.53263	0.000207006	0.00537765	chr6	168064871	168065057	187	-	exon:612800	ENST00000440994.6	79981	FRMD1	hg38_genes_exons
chr6	168064860	168065260	401	*	3.35879	0	4.35879	-4.53263	0.000207006	0.00537765	chr6	168064871	168065057	187	-	exon:612814	ENST00000468647.5	79981	FRMD1	hg38_genes_exons
chr6	168064860	168065260	401	*	3.35879	0	4.35879	-4.53263	0.000207006	0.00537765	chr6	168064871	168065057	187	-	exon:612829	ENST00000509157.5	79981	FRMD1	hg38_genes_exons
chr6	168064860	168065260	401	*	3.35879	0	4.35879	-4.53263	0.000207006	0.00537765	chr6	168064871	168065057	187	-	exon:612838	ENST00000336070.11	79981	FRMD1	hg38_genes_exons
chr6	168064860	168065260	401	*	3.35879	0	4.35879	-4.53263	0.000207006	0.00537765	chr6	168064871	168065057	187	-	exon:612849	ENST00000506415.1	79981	FRMD1	hg38_genes_exons
chr6	168064860	168065260	401	*	3.35879	0	4.35879	-4.53263	0.000207006	0.00537765	chr6	168063757	168064870	1114	-	intron:521237	ENST00000283309.11	79981	FRMD1	hg38_genes_introns
chr6	168064860	168065260	401	*	3.35879	0	4.35879	-4.53263	0.000207006	0.00537765	chr6	168065058	168066754	1697	-	intron:521238	ENST00000283309.11	79981	FRMD1	hg38_genes_introns
chr6	168064860	168065260	401	*	3.35879	0	4.35879	-4.53263	0.000207006	0.00537765	chr6	168063757	168064870	1114	-	intron:521248	ENST00000646385.1	79981	FRMD1	hg38_genes_introns
chr6	168064860	168065260	401	*	3.35879	0	4.35879	-4.53263	0.000207006	0.00537765	chr6	168065058	168066754	1697	-	intron:521249	ENST00000646385.1	79981	FRMD1	hg38_genes_introns
chr6	168064860	168065260	401	*	3.35879	0	4.35879	-4.53263	0.000207006	0.00537765	chr6	168063757	168064870	1114	-	intron:521261	ENST00000644440.1	79981	FRMD1	hg38_genes_introns
chr6	168064860	168065260	401	*	3.35879	0	4.35879	-4.53263	0.000207006	0.00537765	chr6	168065058	168066754	1697	-	intron:521262	ENST00000644440.1	79981	FRMD1	hg38_genes_introns
chr6	168064860	168065260	401	*	3.35879	0	4.35879	-4.53263	0.000207006	0.00537765	chr6	168063757	168064870	1114	-	intron:521273	ENST00000432403.5	79981	FRMD1	hg38_genes_introns
chr6	168064860	168065260	401	*	3.35879	0	4.35879	-4.53263	0.000207006	0.00537765	chr6	168065058	168065898	841	-	intron:521274	ENST00000432403.5	79981	FRMD1	hg38_genes_introns
chr6	168064860	168065260	401	*	3.35879	0	4.35879	-4.53263	0.000207006	0.00537765	chr6	168063757	168064904	1148	-	intron:521281	ENST00000358587.5	79981	FRMD1	hg38_genes_introns
chr6	168064860	168065260	401	*	3.35879	0	4.35879	-4.53263	0.000207006	0.00537765	chr6	168063757	168064870	1114	-	intron:521291	ENST00000440994.6	79981	FRMD1	hg38_genes_introns
chr6	168064860	168065260	401	*	3.35879	0	4.35879	-4.53263	0.000207006	0.00537765	chr6	168065058	168066754	1697	-	intron:521292	ENST00000440994.6	79981	FRMD1	hg38_genes_introns
chr6	168064860	168065260	401	*	3.35879	0	4.35879	-4.53263	0.000207006	0.00537765	chr6	168063757	168064870	1114	-	intron:521303	ENST00000468647.5	79981	FRMD1	hg38_genes_introns
chr6	168064860	168065260	401	*	3.35879	0	4.35879	-4.53263	0.000207006	0.00537765	chr6	168065058	168065898	841	-	intron:521304	ENST00000468647.5	79981	FRMD1	hg38_genes_introns
chr6	168064860	168065260	401	*	3.35879	0	4.35879	-4.53263	0.000207006	0.00537765	chr6	168063757	168064870	1114	-	intron:521316	ENST00000509157.5	79981	FRMD1	hg38_genes_introns
chr6	168064860	168065260	401	*	3.35879	0	4.35879	-4.53263	0.000207006	0.00537765	chr6	168065058	168066754	1697	-	intron:521317	ENST00000509157.5	79981	FRMD1	hg38_genes_introns
chr6	168064860	168065260	401	*	3.35879	0	4.35879	-4.53263	0.000207006	0.00537765	chr6	168063757	168064870	1114	-	intron:521329	ENST00000336070.11	79981	FRMD1	hg38_genes_introns
chr6	168064860	168065260	401	*	3.35879	0	4.35879	-4.53263	0.000207006	0.00537765	chr6	168065058	168066754	1697	-	intron:521330	ENST00000336070.11	79981	FRMD1	hg38_genes_introns
chr6	168064860	168065260	401	*	3.35879	0	4.35879	-4.53263	0.000207006	0.00537765	chr6	168063757	168064870	1114	-	intron:521332	ENST00000506415.1	79981	FRMD1	hg38_genes_introns
chr6	168064860	168065260	401	*	3.35879	0	4.35879	-4.53263	0.000207006	0.00537765	chr6	168065058	168066754	1697	-	intron:521333	ENST00000506415.1	79981	FRMD1	hg38_genes_introns
chr6	168064860	168065260	401	*	3.35879	0	4.35879	-4.53263	0.000207006	0.00537765	chr6	168064858	168065257	400	-	intronexonboundary:558935	ENST00000283309.11	79981	FRMD1	hg38_genes_intronexonboundaries
chr6	168064860	168065260	401	*	3.35879	0	4.35879	-4.53263	0.000207006	0.00537765	chr6	168064858	168065257	400	-	intronexonboundary:558936	ENST00000646385.1	79981	FRMD1	hg38_genes_intronexonboundaries
chr6	168064860	168065260	401	*	3.35879	0	4.35879	-4.53263	0.000207006	0.00537765	chr6	168064858	168065257	400	-	intronexonboundary:558937	ENST00000644440.1	79981	FRMD1	hg38_genes_intronexonboundaries
chr6	168064860	168065260	401	*	3.35879	0	4.35879	-4.53263	0.000207006	0.00537765	chr6	168064858	168065257	400	-	intronexonboundary:558938	ENST00000432403.5	79981	FRMD1	hg38_genes_intronexonboundaries
chr6	168064860	168065260	401	*	3.35879	0	4.35879	-4.53263	0.000207006	0.00537765	chr6	168064858	168065257	400	-	intronexonboundary:558939	ENST00000440994.6	79981	FRMD1	hg38_genes_intronexonboundaries
chr6	168064860	168065260	401	*	3.35879	0	4.35879	-4.53263	0.000207006	0.00537765	chr6	168064858	168065257	400	-	intronexonboundary:558940	ENST00000468647.5	79981	FRMD1	hg38_genes_intronexonboundaries
chr6	168064860	168065260	401	*	3.35879	0	4.35879	-4.53263	0.000207006	0.00537765	chr6	168064858	168065257	400	-	intronexonboundary:558941	ENST00000509157.5	79981	FRMD1	hg38_genes_intronexonboundaries
chr6	168064860	168065260	401	*	3.35879	0	4.35879	-4.53263	0.000207006	0.00537765	chr6	168064858	168065257	400	-	intronexonboundary:558942	ENST00000336070.11	79981	FRMD1	hg38_genes_intronexonboundaries
chr6	168064860	168065260	401	*	3.35879	0	4.35879	-4.53263	0.000207006	0.00537765	chr6	168064858	168065257	400	-	intronexonboundary:558943	ENST00000506415.1	79981	FRMD1	hg38_genes_intronexonboundaries
chr6	168064860	168065260	401	*	3.35879	0	4.35879	-4.53263	0.000207006	0.00537765	chr6	168064871	168065057	187	-	3UTR:75497	ENST00000468647.5	79981	FRMD1	hg38_genes_3UTRs
chr6	168064860	168065260	401	*	3.35879	0	4.35879	-4.53263	0.000207006	0.00537765	chr6	168064871	168065057	187	-	3UTR:75508	ENST00000509157.5	79981	FRMD1	hg38_genes_3UTRs
chr6	168064860	168065260	401	*	3.35879	0	4.35879	-4.53263	0.000207006	0.00537765	chr6	168064871	168065057	187	-	3UTR:75518	ENST00000506415.1	79981	FRMD1	hg38_genes_3UTRs
chr7	85186697	85187097	401	*	9.38472	9.65175	9.05677	0.548022	0.000208276	0.00540756	chr7	85187057	85188056	1000	-	promoter:100580	ENST00000284136.11	223117	SEMA3D	hg38_genes_promoters
chr7	85186697	85187097	401	*	9.38472	9.65175	9.05677	0.548022	0.000208276	0.00540756	chr7	85186856	85187855	1000	-	promoter:100583	ENST00000444867.1	223117	SEMA3D	hg38_genes_promoters
chr7	85186697	85187097	401	*	9.38472	9.65175	9.05677	0.548022	0.000208276	0.00540756	chr7	85186678	85187056	379	-	5UTR:67403	ENST00000284136.11	223117	SEMA3D	hg38_genes_5UTRs
chr7	85186697	85187097	401	*	9.38472	9.65175	9.05677	0.548022	0.000208276	0.00540756	chr7	85186678	85186855	178	-	5UTR:67406	ENST00000444867.1	223117	SEMA3D	hg38_genes_5UTRs
chr7	85186697	85187097	401	*	9.38472	9.65175	9.05677	0.548022	0.000208276	0.00540756	chr7	85186678	85187056	379	-	exon:669656	ENST00000284136.11	223117	SEMA3D	hg38_genes_exons
chr7	85186697	85187097	401	*	9.38472	9.65175	9.05677	0.548022	0.000208276	0.00540756	chr7	85186678	85186855	178	-	exon:669687	ENST00000444867.1	223117	SEMA3D	hg38_genes_exons
chr7	85186697	85187097	401	*	9.38472	9.65175	9.05677	0.548022	0.000208276	0.00540756	chr7	85186656	85187055	400	-	intronexonboundary:609070	ENST00000444867.1	223117	SEMA3D	hg38_genes_intronexonboundaries
chr7	85186697	85187097	401	*	9.38472	9.65175	9.05677	0.548022	0.000208276	0.00540756	chr7	85186857	85187256	400	-	intronexonboundary:609071	ENST00000284136.11	223117	SEMA3D	hg38_genes_intronexonboundaries
chr7	85186697	85187097	401	*	9.38472	9.65175	9.05677	0.548022	0.000208276	0.00540756	chr7	85185523	85186926	1404	*	island:9803				hg38_cpg_islands
chr7	85186697	85187097	401	*	9.38472	9.65175	9.05677	0.548022	0.000208276	0.00540756	chr7	85186927	85188926	2000	*	shore:17954				hg38_cpg_shores
chr16	88770833	88771233	401	*	5.00108	5.94608	1.26054	3.30415	0.000208561	0.00541188	chr16	88749480	88784900	35421	-	intron:1088750	ENST00000301015.14	9780	PIEZO1	hg38_genes_introns
chr16	88770833	88771233	401	*	5.00108	5.94608	1.26054	3.30415	0.000208561	0.00541188	chr16	88769704	88771703	2000	*	shore:36682				hg38_cpg_shores
chr1	186680132	186680532	401	*	9.6209	9.847	9.35266	0.464058	0.000209052	0.00542151	chr1	186679601	186680600	1000	+	promoter:9192	ENST00000608917.3	103752588	PACERR	hg38_genes_promoters
chr1	186680132	186680532	401	*	9.6209	9.847	9.35266	0.464058	0.000209052	0.00542151	chr1	186680424	186681423	1000	-	promoter:20261	ENST00000367468.10	5743	PTGS2	hg38_genes_promoters
chr1	186680132	186680532	401	*	9.6209	9.847	9.35266	0.464058	0.000209052	0.00542151	chr1	186680424	186681423	1000	-	promoter:20262	ENST00000681605.1	5743	PTGS2	hg38_genes_promoters
chr1	186680132	186680532	401	*	9.6209	9.847	9.35266	0.464058	0.000209052	0.00542151	chr1	186680424	186681423	1000	-	promoter:20264	ENST00000490885.6	5743	PTGS2	hg38_genes_promoters
chr1	186680132	186680532	401	*	9.6209	9.847	9.35266	0.464058	0.000209052	0.00542151	chr1	186680291	186681290	1000	-	promoter:20265	ENST00000559627.1	5743	PTGS2	hg38_genes_promoters
chr1	186680132	186680532	401	*	9.6209	9.847	9.35266	0.464058	0.000209052	0.00542151	chr1	186676870	186680869	4000	-	1to5kb:20266	ENST00000466691.1	5743	PTGS2	hg38_genes_1to5kb
chr1	186680132	186680532	401	*	9.6209	9.847	9.35266	0.464058	0.000209052	0.00542151	chr1	186680291	186680423	133	-	5UTR:13928	ENST00000367468.10	5743	PTGS2	hg38_genes_5UTRs
chr1	186680132	186680532	401	*	9.6209	9.847	9.35266	0.464058	0.000209052	0.00542151	chr1	186680291	186680423	133	-	5UTR:13929	ENST00000681605.1	5743	PTGS2	hg38_genes_5UTRs
chr1	186680132	186680532	401	*	9.6209	9.847	9.35266	0.464058	0.000209052	0.00542151	chr1	186680291	186680403	113	-	5UTR:13931	ENST00000680451.1	5743	PTGS2	hg38_genes_5UTRs
chr1	186680132	186680532	401	*	9.6209	9.847	9.35266	0.464058	0.000209052	0.00542151	chr1	186680239	186680423	185	-	exon:139226	ENST00000367468.10	5743	PTGS2	hg38_genes_exons
chr1	186680132	186680532	401	*	9.6209	9.847	9.35266	0.464058	0.000209052	0.00542151	chr1	186680239	186680423	185	-	exon:139236	ENST00000681605.1	5743	PTGS2	hg38_genes_exons
chr1	186680132	186680532	401	*	9.6209	9.847	9.35266	0.464058	0.000209052	0.00542151	chr1	186680239	186680403	165	-	exon:139247	ENST00000680451.1	5743	PTGS2	hg38_genes_exons
chr1	186680132	186680532	401	*	9.6209	9.847	9.35266	0.464058	0.000209052	0.00542151	chr1	186680239	186680423	185	-	exon:139257	ENST00000490885.6	5743	PTGS2	hg38_genes_exons
chr1	186680132	186680532	401	*	9.6209	9.847	9.35266	0.464058	0.000209052	0.00542151	chr1	186680239	186680290	52	-	exon:139266	ENST00000559627.1	5743	PTGS2	hg38_genes_exons
chr1	186680132	186680532	401	*	9.6209	9.847	9.35266	0.464058	0.000209052	0.00542151	chr1	186679439	186680238	800	-	intron:118974	ENST00000367468.10	5743	PTGS2	hg38_genes_introns
chr1	186680132	186680532	401	*	9.6209	9.847	9.35266	0.464058	0.000209052	0.00542151	chr1	186679439	186680238	800	-	intron:118983	ENST00000681605.1	5743	PTGS2	hg38_genes_introns
chr1	186680132	186680532	401	*	9.6209	9.847	9.35266	0.464058	0.000209052	0.00542151	chr1	186679439	186680238	800	-	intron:118992	ENST00000680451.1	5743	PTGS2	hg38_genes_introns
chr1	186680132	186680532	401	*	9.6209	9.847	9.35266	0.464058	0.000209052	0.00542151	chr1	186680404	186680703	300	-	intron:118993	ENST00000680451.1	5743	PTGS2	hg38_genes_introns
chr1	186680132	186680532	401	*	9.6209	9.847	9.35266	0.464058	0.000209052	0.00542151	chr1	186679439	186680238	800	-	intron:119001	ENST00000490885.6	5743	PTGS2	hg38_genes_introns
chr1	186680132	186680532	401	*	9.6209	9.847	9.35266	0.464058	0.000209052	0.00542151	chr1	186679439	186680238	800	-	intron:119010	ENST00000559627.1	5743	PTGS2	hg38_genes_introns
chr1	186680132	186680532	401	*	9.6209	9.847	9.35266	0.464058	0.000209052	0.00542151	chr1	186680091	186680490	400	-	intronexonboundary:126195	ENST00000559627.1	5743	PTGS2	hg38_genes_intronexonboundaries
chr1	186680132	186680532	401	*	9.6209	9.847	9.35266	0.464058	0.000209052	0.00542151	chr1	186680204	186680603	400	-	intronexonboundary:126196	ENST00000680451.1	5743	PTGS2	hg38_genes_intronexonboundaries
chr1	186680132	186680532	401	*	9.6209	9.847	9.35266	0.464058	0.000209052	0.00542151	chr1	186680224	186680623	400	-	intronexonboundary:126197	ENST00000367468.10	5743	PTGS2	hg38_genes_intronexonboundaries
chr1	186680132	186680532	401	*	9.6209	9.847	9.35266	0.464058	0.000209052	0.00542151	chr1	186680224	186680623	400	-	intronexonboundary:126198	ENST00000681605.1	5743	PTGS2	hg38_genes_intronexonboundaries
chr1	186680132	186680532	401	*	9.6209	9.847	9.35266	0.464058	0.000209052	0.00542151	chr1	186680224	186680623	400	-	intronexonboundary:126199	ENST00000490885.6	5743	PTGS2	hg38_genes_intronexonboundaries
chr1	186680132	186680532	401	*	9.6209	9.847	9.35266	0.464058	0.000209052	0.00542151	chr1	186678679	186680678	2000	*	shore:3767				hg38_cpg_shores
chr12	46825776	46826176	401	*	9.06758	9.33219	8.74328	0.542063	0.000209744	0.00543636	chr12	46825998	46826997	1000	-	promoter:155899	ENST00000266579.9	55089	SLC38A4	hg38_genes_promoters
chr12	46825776	46826176	401	*	9.06758	9.33219	8.74328	0.542063	0.000209744	0.00543636	chr12	46825998	46826997	1000	-	promoter:155900	ENST00000447411.5	55089	SLC38A4	hg38_genes_promoters
chr12	46825776	46826176	401	*	9.06758	9.33219	8.74328	0.542063	0.000209744	0.00543636	chr12	46825986	46826985	1000	-	promoter:155902	ENST00000547477.5	55089	SLC38A4	hg38_genes_promoters
chr12	46825776	46826176	401	*	9.06758	9.33219	8.74328	0.542063	0.000209744	0.00543636	chr12	46825903	46825997	95	-	5UTR:105700	ENST00000266579.9	55089	SLC38A4	hg38_genes_5UTRs
chr12	46825776	46826176	401	*	9.06758	9.33219	8.74328	0.542063	0.000209744	0.00543636	chr12	46825903	46825997	95	-	5UTR:105703	ENST00000447411.5	55089	SLC38A4	hg38_genes_5UTRs
chr12	46825776	46826176	401	*	9.06758	9.33219	8.74328	0.542063	0.000209744	0.00543636	chr12	46825903	46825985	83	-	5UTR:105705	ENST00000547477.5	55089	SLC38A4	hg38_genes_5UTRs
chr12	46825776	46826176	401	*	9.06758	9.33219	8.74328	0.542063	0.000209744	0.00543636	chr12	46825903	46825997	95	-	exon:1034514	ENST00000266579.9	55089	SLC38A4	hg38_genes_exons
chr12	46825776	46826176	401	*	9.06758	9.33219	8.74328	0.542063	0.000209744	0.00543636	chr12	46825903	46825997	95	-	exon:1034531	ENST00000447411.5	55089	SLC38A4	hg38_genes_exons
chr12	46825776	46826176	401	*	9.06758	9.33219	8.74328	0.542063	0.000209744	0.00543636	chr12	46825903	46825985	83	-	exon:1034550	ENST00000547477.5	55089	SLC38A4	hg38_genes_exons
chr12	46825776	46826176	401	*	9.06758	9.33219	8.74328	0.542063	0.000209744	0.00543636	chr12	46387973	46874816	486844	+	intron:842620	ENST00000667191.1	100288798	SLC38A4-AS1	hg38_genes_introns
chr12	46825776	46826176	401	*	9.06758	9.33219	8.74328	0.542063	0.000209744	0.00543636	chr12	46470263	46874816	404554	+	intron:842623	ENST00000663959.1	100288798	SLC38A4-AS1	hg38_genes_introns
chr12	46825776	46826176	401	*	9.06758	9.33219	8.74328	0.542063	0.000209744	0.00543636	chr12	46387973	46874816	486844	+	intron:842625	ENST00000666025.1	100288798	SLC38A4-AS1	hg38_genes_introns
chr12	46825776	46826176	401	*	9.06758	9.33219	8.74328	0.542063	0.000209744	0.00543636	chr12	46470263	46874816	404554	+	intron:842630	ENST00000611243.2	100288798	SLC38A4-AS1	hg38_genes_introns
chr12	46825776	46826176	401	*	9.06758	9.33219	8.74328	0.542063	0.000209744	0.00543636	chr12	46803795	46825902	22108	-	intron:878631	ENST00000266579.9	55089	SLC38A4	hg38_genes_introns
chr12	46825776	46826176	401	*	9.06758	9.33219	8.74328	0.542063	0.000209744	0.00543636	chr12	46793184	46825902	32719	-	intron:878646	ENST00000447411.5	55089	SLC38A4	hg38_genes_introns
chr12	46825776	46826176	401	*	9.06758	9.33219	8.74328	0.542063	0.000209744	0.00543636	chr12	46824386	46825902	1517	-	intron:878656	ENST00000547477.5	55089	SLC38A4	hg38_genes_introns
chr12	46825776	46826176	401	*	9.06758	9.33219	8.74328	0.542063	0.000209744	0.00543636	chr12	46793179	46832326	39148	-	intron:878662	ENST00000546940.1	55089	SLC38A4	hg38_genes_introns
chr12	46825776	46826176	401	*	9.06758	9.33219	8.74328	0.542063	0.000209744	0.00543636	chr12	46825786	46826185	400	-	intronexonboundary:939621	ENST00000547477.5	55089	SLC38A4	hg38_genes_intronexonboundaries
chr12	46825776	46826176	401	*	9.06758	9.33219	8.74328	0.542063	0.000209744	0.00543636	chr12	46825798	46826197	400	-	intronexonboundary:939622	ENST00000266579.9	55089	SLC38A4	hg38_genes_intronexonboundaries
chr12	46825776	46826176	401	*	9.06758	9.33219	8.74328	0.542063	0.000209744	0.00543636	chr12	46825798	46826197	400	-	intronexonboundary:939623	ENST00000447411.5	55089	SLC38A4	hg38_genes_intronexonboundaries
chr1	213970330	213970730	401	*	5.57824	4.27801	6.25084	-1.32315	0.000210672	0.00545731	chr1	213967288	213971287	4000	-	1to5kb:21068	ENST00000653715.1	100505832	PROX1-AS1	hg38_genes_1to5kb
chr1	213970330	213970730	401	*	5.57824	4.27801	6.25084	-1.32315	0.000210672	0.00545731	chr1	213966433	213970432	4000	-	1to5kb:21074	ENST00000601907.5	100505832	PROX1-AS1	hg38_genes_1to5kb
chr1	213970330	213970730	401	*	5.57824	4.27801	6.25084	-1.32315	0.000210672	0.00545731	chr1	213967836	213971835	4000	-	1to5kb:21075	ENST00000598105.5	100505832	PROX1-AS1	hg38_genes_1to5kb
chr1	213970330	213970730	401	*	5.57824	4.27801	6.25084	-1.32315	0.000210672	0.00545731	chr1	213967095	213971094	4000	-	1to5kb:21083	ENST00000625511.2	100505832	PROX1-AS1	hg38_genes_1to5kb
chr1	213970330	213970730	401	*	5.57824	4.27801	6.25084	-1.32315	0.000210672	0.00545731	chr1	213967135	213971134	4000	-	1to5kb:21084	ENST00000629383.2	100505832	PROX1-AS1	hg38_genes_1to5kb
chr1	213970330	213970730	401	*	5.57824	4.27801	6.25084	-1.32315	0.000210672	0.00545731	chr1	213967189	213971188	4000	-	1to5kb:21085	ENST00000627511.2	100505832	PROX1-AS1	hg38_genes_1to5kb
chr1	213970330	213970730	401	*	5.57824	4.27801	6.25084	-1.32315	0.000210672	0.00545731	chr1	213967215	213971214	4000	-	1to5kb:21086	ENST00000630588.2	100505832	PROX1-AS1	hg38_genes_1to5kb
chr1	213970330	213970730	401	*	5.57824	4.27801	6.25084	-1.32315	0.000210672	0.00545731	chr1	213967285	213971284	4000	-	1to5kb:21087	ENST00000629207.2	100505832	PROX1-AS1	hg38_genes_1to5kb
chr1	213970330	213970730	401	*	5.57824	4.27801	6.25084	-1.32315	0.000210672	0.00545731	chr1	213966466	213970465	4000	-	1to5kb:21103	ENST00000627331.2	100505832	PROX1-AS1	hg38_genes_1to5kb
chr1	213970330	213970730	401	*	5.57824	4.27801	6.25084	-1.32315	0.000210672	0.00545731	chr1	213967265	213971264	4000	-	1to5kb:21105	ENST00000627723.2	100505832	PROX1-AS1	hg38_genes_1to5kb
chr1	213970330	213970730	401	*	5.57824	4.27801	6.25084	-1.32315	0.000210672	0.00545731	chr1	213967259	213971258	4000	-	1to5kb:21106	ENST00000413560.5	100505832	PROX1-AS1	hg38_genes_1to5kb
chr1	213970330	213970730	401	*	5.57824	4.27801	6.25084	-1.32315	0.000210672	0.00545731	chr1	213967932	213971931	4000	-	1to5kb:21109	ENST00000601335.5	100505832	PROX1-AS1	hg38_genes_1to5kb
chr1	213970330	213970730	401	*	5.57824	4.27801	6.25084	-1.32315	0.000210672	0.00545731	chr1	213967189	213971188	4000	-	1to5kb:21110	ENST00000630355.2	100505832	PROX1-AS1	hg38_genes_1to5kb
chr1	213970330	213970730	401	*	5.57824	4.27801	6.25084	-1.32315	0.000210672	0.00545731	chr1	213969747	213973746	4000	-	1to5kb:21116	ENST00000610094.1	100505832	PROX1-AS1	hg38_genes_1to5kb
chr1	213970330	213970730	401	*	5.57824	4.27801	6.25084	-1.32315	0.000210672	0.00545731	chr1	213966285	213988320	22036	-	intron:123456	ENST00000433082.6	100505832	PROX1-AS1	hg38_genes_introns
chr1	213970330	213970730	401	*	5.57824	4.27801	6.25084	-1.32315	0.000210672	0.00545731	chr1	213966259	213988320	22062	-	intron:123466	ENST00000659552.1	100505832	PROX1-AS1	hg38_genes_introns
chr1	213970330	213970730	401	*	5.57824	4.27801	6.25084	-1.32315	0.000210672	0.00545731	chr1	213966259	213987472	21214	-	intron:123472	ENST00000658271.1	100505832	PROX1-AS1	hg38_genes_introns
chr1	213970330	213970730	401	*	5.57824	4.27801	6.25084	-1.32315	0.000210672	0.00545731	chr1	213966285	213979310	13026	-	intron:123501	ENST00000601744.5	100505832	PROX1-AS1	hg38_genes_introns
chr1	213970330	213970730	401	*	5.57824	4.27801	6.25084	-1.32315	0.000210672	0.00545731	chr1	213916100	213987472	71373	-	intron:123508	ENST00000608936.5	100505832	PROX1-AS1	hg38_genes_introns
chr1	213970330	213970730	401	*	5.57824	4.27801	6.25084	-1.32315	0.000210672	0.00545731	chr1	213895519	213988320	92802	-	intron:123512	ENST00000626372.2	100505832	PROX1-AS1	hg38_genes_introns
chr1	213970330	213970730	401	*	5.57824	4.27801	6.25084	-1.32315	0.000210672	0.00545731	chr1	213966285	213979310	13026	-	intron:123560	ENST00000626670.2	100505832	PROX1-AS1	hg38_genes_introns
chr1	213970330	213970730	401	*	5.57824	4.27801	6.25084	-1.32315	0.000210672	0.00545731	chr1	213966259	213979310	13052	-	intron:123563	ENST00000625344.2	100505832	PROX1-AS1	hg38_genes_introns
chr1	213970330	213970730	401	*	5.57824	4.27801	6.25084	-1.32315	0.000210672	0.00545731	chr1	213966285	213979310	13026	-	intron:123568	ENST00000630124.2	100505832	PROX1-AS1	hg38_genes_introns
chr1	213970330	213970730	401	*	5.57824	4.27801	6.25084	-1.32315	0.000210672	0.00545731	chr1	213966259	213986068	19810	-	intron:123573	ENST00000627855.2	100505832	PROX1-AS1	hg38_genes_introns
chr1	213970330	213970730	401	*	5.57824	4.27801	6.25084	-1.32315	0.000210672	0.00545731	chr1	213966259	213986068	19810	-	intron:123575	ENST00000630095.2	100505832	PROX1-AS1	hg38_genes_introns
chr1	213970330	213970730	401	*	5.57824	4.27801	6.25084	-1.32315	0.000210672	0.00545731	chr1	213966259	213987503	21245	-	intron:123583	ENST00000630538.2	100505832	PROX1-AS1	hg38_genes_introns
chr1	213970330	213970730	401	*	5.57824	4.27801	6.25084	-1.32315	0.000210672	0.00545731	chr1	213966285	213979310	13026	-	intron:123588	ENST00000630180.2	100505832	PROX1-AS1	hg38_genes_introns
chr1	213970330	213970730	401	*	5.57824	4.27801	6.25084	-1.32315	0.000210672	0.00545731	chr1	213966285	213987579	21295	-	intron:123592	ENST00000625209.2	100505832	PROX1-AS1	hg38_genes_introns
chr1	213970330	213970730	401	*	5.57824	4.27801	6.25084	-1.32315	0.000210672	0.00545731	chr1	213966285	213988320	22036	-	intron:123594	ENST00000628143.2	100505832	PROX1-AS1	hg38_genes_introns
chr1	213970330	213970730	401	*	5.57824	4.27801	6.25084	-1.32315	0.000210672	0.00545731	chr1	213966285	213988320	22036	-	intron:123599	ENST00000629743.2	100505832	PROX1-AS1	hg38_genes_introns
chr1	213970330	213970730	401	*	5.57824	4.27801	6.25084	-1.32315	0.000210672	0.00545731	chr1	213966259	213988320	22062	-	intron:123601	ENST00000626034.2	100505832	PROX1-AS1	hg38_genes_introns
chr1	213970330	213970730	401	*	5.57824	4.27801	6.25084	-1.32315	0.000210672	0.00545731	chr1	213966259	213988320	22062	-	intron:123607	ENST00000625722.2	100505832	PROX1-AS1	hg38_genes_introns
chr1	213970330	213970730	401	*	5.57824	4.27801	6.25084	-1.32315	0.000210672	0.00545731	chr1	213916100	213988320	72221	-	intron:123612	ENST00000630223.2	100505832	PROX1-AS1	hg38_genes_introns
chr1	213970330	213970730	401	*	5.57824	4.27801	6.25084	-1.32315	0.000210672	0.00545731	chr1	213966259	213987472	21214	-	intron:123618	ENST00000626228.2	100505832	PROX1-AS1	hg38_genes_introns
chr1	213970330	213970730	401	*	5.57824	4.27801	6.25084	-1.32315	0.000210672	0.00545731	chr1	213966259	213986068	19810	-	intron:123630	ENST00000628999.2	100505832	PROX1-AS1	hg38_genes_introns
chr1	213970330	213970730	401	*	5.57824	4.27801	6.25084	-1.32315	0.000210672	0.00545731	chr1	213966285	213979310	13026	-	intron:123645	ENST00000615085.3	100505832	PROX1-AS1	hg38_genes_introns
chr1	213970330	213970730	401	*	5.57824	4.27801	6.25084	-1.32315	0.000210672	0.00545731	chr1	213966285	213979310	13026	-	intron:123656	ENST00000601854.5	100505832	PROX1-AS1	hg38_genes_introns
chr1	213970330	213970730	401	*	5.57824	4.27801	6.25084	-1.32315	0.000210672	0.00545731	chr1	213966285	213987472	21188	-	intron:123660	ENST00000628896.2	100505832	PROX1-AS1	hg38_genes_introns
chr1	213970330	213970730	401	*	5.57824	4.27801	6.25084	-1.32315	0.000210672	0.00545731	chr1	213966285	213987579	21295	-	intron:123662	ENST00000702695.1	100505832	PROX1-AS1	hg38_genes_introns
chr1	213970330	213970730	401	*	5.57824	4.27801	6.25084	-1.32315	0.000210672	0.00545731	chr1	213966285	213986068	19784	-	intron:123663	ENST00000451396.2	100505832	PROX1-AS1	hg38_genes_introns
chr1	213970330	213970730	401	*	5.57824	4.27801	6.25084	-1.32315	0.000210672	0.00545731	chr1	213966285	213977128	10844	-	intron:123666	ENST00000598091.1	100505832	PROX1-AS1	hg38_genes_introns
chr4	74365046	74365446	401	*	9.17252	9.43378	8.85325	0.542341	0.00021118	0.00546736	chr4	74364145	74365144	1000	+	promoter:59529	ENST00000244869.3	2069	EREG	hg38_genes_promoters
chr4	74365046	74365446	401	*	9.17252	9.43378	8.85325	0.542341	0.00021118	0.00546736	chr4	74364173	74365172	1000	+	promoter:59530	ENST00000507603.1	2069	EREG	hg38_genes_promoters
chr4	74365046	74365446	401	*	9.17252	9.43378	8.85325	0.542341	0.00021118	0.00546736	chr4	74365145	74365308	164	+	5UTR:40417	ENST00000244869.3	2069	EREG	hg38_genes_5UTRs
chr4	74365046	74365446	401	*	9.17252	9.43378	8.85325	0.542341	0.00021118	0.00546736	chr4	74365145	74365375	231	+	exon:405484	ENST00000244869.3	2069	EREG	hg38_genes_exons
chr4	74365046	74365446	401	*	9.17252	9.43378	8.85325	0.542341	0.00021118	0.00546736	chr4	74365173	74365375	203	+	exon:405489	ENST00000507603.1	2069	EREG	hg38_genes_exons
chr4	74365046	74365446	401	*	9.17252	9.43378	8.85325	0.542341	0.00021118	0.00546736	chr4	74365376	74379447	14072	+	intron:345956	ENST00000244869.3	2069	EREG	hg38_genes_introns
chr4	74365046	74365446	401	*	9.17252	9.43378	8.85325	0.542341	0.00021118	0.00546736	chr4	74365376	74379447	14072	+	intron:345960	ENST00000507603.1	2069	EREG	hg38_genes_introns
chr10	123426986	123427386	401	*	6.55492	5.585	7.12971	-1.13468	0.000212034	0.00548458	chr10	123424038	123428037	4000	+	1to5kb:127209	ENST00000663275.1	105378531	LINC02641	hg38_genes_1to5kb
chr10	123426986	123427386	401	*	6.55492	5.585	7.12971	-1.13468	0.000212034	0.00548458	chr10	123424043	123428042	4000	+	1to5kb:127210	ENST00000655916.1	105378531	LINC02641	hg38_genes_1to5kb
chr10	123426986	123427386	401	*	6.55492	5.585	7.12971	-1.13468	0.000212034	0.00548458	chr10	123424054	123428053	4000	+	1to5kb:127211	ENST00000659823.1	105378531	LINC02641	hg38_genes_1to5kb
chr10	123426986	123427386	401	*	6.55492	5.585	7.12971	-1.13468	0.000212034	0.00548458	chr10	123362148	123449352	87205	+	intron:719380	ENST00000448347.5	105378531	LINC02641	hg38_genes_introns
chr10	123426986	123427386	401	*	6.55492	5.585	7.12971	-1.13468	0.000212034	0.00548458	chr10	123362148	123523851	161704	+	intron:719393	ENST00000671662.1	105378531	LINC02641	hg38_genes_introns
chr10	123426986	123427386	401	*	6.55492	5.585	7.12971	-1.13468	0.000212034	0.00548458	chr10	123361551	123523851	162301	+	intron:719399	ENST00000662754.1	105378531	LINC02641	hg38_genes_introns
chr10	123426986	123427386	401	*	6.55492	5.585	7.12971	-1.13468	0.000212034	0.00548458	chr10	123361551	123449352	87802	+	intron:719403	ENST00000448671.2	105378531	LINC02641	hg38_genes_introns
chr10	123426986	123427386	401	*	6.55492	5.585	7.12971	-1.13468	0.000212034	0.00548458	chr10	123425995	123427506	1512	-	intron:748441	ENST00000415509.1			hg38_genes_introns
chr11	22666694	22667094	401	*	8.59691	8.87958	8.24501	0.585257	0.000212087	0.00548458	chr11	22666076	22667075	1000	+	promoter:133479	ENST00000533363.5	2620	GAS2	hg38_genes_promoters
chr11	22666694	22667094	401	*	8.59691	8.87958	8.24501	0.585257	0.000212087	0.00548458	chr11	22663108	22667107	4000	+	1to5kb:133480	ENST00000630668.2	2620	GAS2	hg38_genes_1to5kb
chr11	22666694	22667094	401	*	8.59691	8.87958	8.24501	0.585257	0.000212087	0.00548458	chr11	22663108	22667107	4000	+	1to5kb:133481	ENST00000278187.7	2620	GAS2	hg38_genes_1to5kb
chr11	22666694	22667094	401	*	8.59691	8.87958	8.24501	0.585257	0.000212087	0.00548458	chr11	22663108	22667107	4000	+	1to5kb:133482	ENST00000524701.5	2620	GAS2	hg38_genes_1to5kb
chr11	22666694	22667094	401	*	8.59691	8.87958	8.24501	0.585257	0.000212087	0.00548458	chr11	22666611	22666899	289	+	5UTR:88624	ENST00000454584.7	2620	GAS2	hg38_genes_5UTRs
chr11	22666694	22667094	401	*	8.59691	8.87958	8.24501	0.585257	0.000212087	0.00548458	chr11	22667076	22667194	119	+	5UTR:88626	ENST00000533363.5	2620	GAS2	hg38_genes_5UTRs
chr11	22666694	22667094	401	*	8.59691	8.87958	8.24501	0.585257	0.000212087	0.00548458	chr11	22666611	22666899	289	+	exon:891181	ENST00000454584.7	2620	GAS2	hg38_genes_exons
chr11	22666694	22667094	401	*	8.59691	8.87958	8.24501	0.585257	0.000212087	0.00548458	chr11	22667076	22667194	119	+	exon:891189	ENST00000533363.5	2620	GAS2	hg38_genes_exons
chr11	22666694	22667094	401	*	8.59691	8.87958	8.24501	0.585257	0.000212087	0.00548458	chr11	22625814	22674849	49036	+	intron:757696	ENST00000528582.5	2620	GAS2	hg38_genes_introns
chr11	22666694	22667094	401	*	8.59691	8.87958	8.24501	0.585257	0.000212087	0.00548458	chr11	22666608	22674849	8242	+	intron:757701	ENST00000533092.1	2620	GAS2	hg38_genes_introns
chr11	22666694	22667094	401	*	8.59691	8.87958	8.24501	0.585257	0.000212087	0.00548458	chr11	22666900	22674849	7950	+	intron:757704	ENST00000454584.7	2620	GAS2	hg38_genes_introns
chr11	22666694	22667094	401	*	8.59691	8.87958	8.24501	0.585257	0.000212087	0.00548458	chr11	22666739	22667071	333	*	island:14285				hg38_cpg_islands
chr11	22666694	22667094	401	*	8.59691	8.87958	8.24501	0.585257	0.000212087	0.00548458	chr11	22664739	22666738	2000	*	shore:26114				hg38_cpg_shores
chr11	22666694	22667094	401	*	8.59691	8.87958	8.24501	0.585257	0.000212087	0.00548458	chr11	22667072	22669071	2000	*	shore:26115				hg38_cpg_shores
chr4	8315785	8316185	401	*	8.25206	8.61927	7.75826	0.758845	0.000212719	0.0054978	chr4	8315105	8319104	4000	+	1to5kb:57915	ENST00000661538.1	105374374	LINC02517	hg38_genes_1to5kb
chr4	8315785	8316185	401	*	8.25206	8.61927	7.75826	0.758845	0.000212719	0.0054978	chr4	8315115	8319114	4000	+	1to5kb:57916	ENST00000671202.1	105374374	LINC02517	hg38_genes_1to5kb
chr4	8315785	8316185	401	*	8.25206	8.61927	7.75826	0.758845	0.000212719	0.0054978	chr4	8315117	8319116	4000	+	1to5kb:57917	ENST00000657733.1	105374374	LINC02517	hg38_genes_1to5kb
chr4	8315785	8316185	401	*	8.25206	8.61927	7.75826	0.758845	0.000212719	0.0054978	chr4	8315117	8319116	4000	+	1to5kb:57918	ENST00000657851.2	105374374	LINC02517	hg38_genes_1to5kb
chr4	8315785	8316185	401	*	8.25206	8.61927	7.75826	0.758845	0.000212719	0.0054978	chr4	8315117	8319116	4000	+	1to5kb:57919	ENST00000646635.1	105374374	LINC02517	hg38_genes_1to5kb
chr4	8315785	8316185	401	*	8.25206	8.61927	7.75826	0.758845	0.000212719	0.0054978	chr4	8315127	8319126	4000	+	1to5kb:57920	ENST00000503186.3	105374374	LINC02517	hg38_genes_1to5kb
chr4	8315785	8316185	401	*	8.25206	8.61927	7.75826	0.758845	0.000212719	0.0054978	chr4	8315127	8319126	4000	+	1to5kb:57921	ENST00000701523.1	105374374	LINC02517	hg38_genes_1to5kb
chr4	8315785	8316185	401	*	8.25206	8.61927	7.75826	0.758845	0.000212719	0.0054978	chr4	8315132	8319131	4000	+	1to5kb:57922	ENST00000692221.1	105374374	LINC02517	hg38_genes_1to5kb
chr4	8315785	8316185	401	*	8.25206	8.61927	7.75826	0.758845	0.000212719	0.0054978	chr4	8315139	8319138	4000	+	1to5kb:57923	ENST00000660291.1	105374374	LINC02517	hg38_genes_1to5kb
chr4	8315785	8316185	401	*	8.25206	8.61927	7.75826	0.758845	0.000212719	0.0054978	chr4	8315139	8319138	4000	+	1to5kb:57924	ENST00000661956.1	105374374	LINC02517	hg38_genes_1to5kb
chr4	8315785	8316185	401	*	8.25206	8.61927	7.75826	0.758845	0.000212719	0.0054978	chr4	8315144	8319143	4000	+	1to5kb:57925	ENST00000509453.2	105374374	LINC02517	hg38_genes_1to5kb
chr4	8315785	8316185	401	*	8.25206	8.61927	7.75826	0.758845	0.000212719	0.0054978	chr4	8315153	8319152	4000	+	1to5kb:57926	ENST00000653648.3	105374374	LINC02517	hg38_genes_1to5kb
chr4	8315785	8316185	401	*	8.25206	8.61927	7.75826	0.758845	0.000212719	0.0054978	chr4	8315161	8319160	4000	+	1to5kb:57927	ENST00000690289.1	105374374	LINC02517	hg38_genes_1to5kb
chr4	8315785	8316185	401	*	8.25206	8.61927	7.75826	0.758845	0.000212719	0.0054978	chr4	8315165	8319164	4000	+	1to5kb:57928	ENST00000700929.1	105374374	LINC02517	hg38_genes_1to5kb
chr4	8315785	8316185	401	*	8.25206	8.61927	7.75826	0.758845	0.000212719	0.0054978	chr4	8315175	8319174	4000	+	1to5kb:57929	ENST00000701442.1	105374374	LINC02517	hg38_genes_1to5kb
chr15	51751268	51751668	401	*	9.60362	9.23904	9.89441	-0.602846	0.000213555	0.00551592	chr15	51750597	51751596	1000	+	promoter:176500	ENST00000539962.6	29767	TMOD2	hg38_genes_promoters
chr15	51751268	51751668	401	*	9.60362	9.23904	9.89441	-0.602846	0.000213555	0.00551592	chr15	51750597	51751596	1000	+	promoter:176501	ENST00000249700.9	29767	TMOD2	hg38_genes_promoters
chr15	51751268	51751668	401	*	9.60362	9.23904	9.89441	-0.602846	0.000213555	0.00551592	chr15	51750615	51751614	1000	+	promoter:176502	ENST00000560576.1	29767	TMOD2	hg38_genes_promoters
chr15	51751268	51751668	401	*	9.60362	9.23904	9.89441	-0.602846	0.000213555	0.00551592	chr15	51750667	51751666	1000	+	promoter:176503	ENST00000435126.6	29767	TMOD2	hg38_genes_promoters
chr15	51751268	51751668	401	*	9.60362	9.23904	9.89441	-0.602846	0.000213555	0.00551592	chr15	51751485	51752484	1000	+	promoter:176504	ENST00000558994.1			hg38_genes_promoters
chr15	51751268	51751668	401	*	9.60362	9.23904	9.89441	-0.602846	0.000213555	0.00551592	chr15	51751586	51752585	1000	-	promoter:180633	ENST00000454181.6	256586	LYSMD2	hg38_genes_promoters
chr15	51751268	51751668	401	*	9.60362	9.23904	9.89441	-0.602846	0.000213555	0.00551592	chr15	51751438	51752437	1000	-	promoter:180635	ENST00000558126.1	256586	LYSMD2	hg38_genes_promoters
chr15	51751268	51751668	401	*	9.60362	9.23904	9.89441	-0.602846	0.000213555	0.00551592	chr15	51747485	51751484	4000	+	1to5kb:176504	ENST00000558994.1			hg38_genes_1to5kb
chr15	51751268	51751668	401	*	9.60362	9.23904	9.89441	-0.602846	0.000213555	0.00551592	chr15	51751597	51751712	116	+	5UTR:119360	ENST00000539962.6	29767	TMOD2	hg38_genes_5UTRs
chr15	51751268	51751668	401	*	9.60362	9.23904	9.89441	-0.602846	0.000213555	0.00551592	chr15	51751597	51751712	116	+	5UTR:119364	ENST00000249700.9	29767	TMOD2	hg38_genes_5UTRs
chr15	51751268	51751668	401	*	9.60362	9.23904	9.89441	-0.602846	0.000213555	0.00551592	chr15	51751667	51751712	46	+	5UTR:119366	ENST00000435126.6	29767	TMOD2	hg38_genes_5UTRs
chr15	51751268	51751668	401	*	9.60362	9.23904	9.89441	-0.602846	0.000213555	0.00551592	chr15	51751271	51751585	315	-	5UTR:121957	ENST00000454181.6	256586	LYSMD2	hg38_genes_5UTRs
chr15	51751268	51751668	401	*	9.60362	9.23904	9.89441	-0.602846	0.000213555	0.00551592	chr15	51751353	51751437	85	-	5UTR:121959	ENST00000558126.1	256586	LYSMD2	hg38_genes_5UTRs
chr15	51751268	51751668	401	*	9.60362	9.23904	9.89441	-0.602846	0.000213555	0.00551592	chr15	51751597	51751712	116	+	exon:1167306	ENST00000539962.6	29767	TMOD2	hg38_genes_exons
chr15	51751268	51751668	401	*	9.60362	9.23904	9.89441	-0.602846	0.000213555	0.00551592	chr15	51751597	51751712	116	+	exon:1167317	ENST00000249700.9	29767	TMOD2	hg38_genes_exons
chr15	51751268	51751668	401	*	9.60362	9.23904	9.89441	-0.602846	0.000213555	0.00551592	chr15	51751615	51751712	98	+	exon:1167327	ENST00000560576.1	29767	TMOD2	hg38_genes_exons
chr15	51751268	51751668	401	*	9.60362	9.23904	9.89441	-0.602846	0.000213555	0.00551592	chr15	51751667	51751712	46	+	exon:1167330	ENST00000435126.6	29767	TMOD2	hg38_genes_exons
chr15	51751268	51751668	401	*	9.60362	9.23904	9.89441	-0.602846	0.000213555	0.00551592	chr15	51751271	51751585	315	-	exon:1194424	ENST00000454181.6	256586	LYSMD2	hg38_genes_exons
chr15	51751268	51751668	401	*	9.60362	9.23904	9.89441	-0.602846	0.000213555	0.00551592	chr15	51751271	51751437	167	-	exon:1194430	ENST00000558126.1	256586	LYSMD2	hg38_genes_exons
chr15	51751268	51751668	401	*	9.60362	9.23904	9.89441	-0.602846	0.000213555	0.00551592	chr15	51725122	51751270	26149	-	intron:1013793	ENST00000454181.6	256586	LYSMD2	hg38_genes_introns
chr15	51751268	51751668	401	*	9.60362	9.23904	9.89441	-0.602846	0.000213555	0.00551592	chr15	51724992	51751270	26279	-	intron:1013797	ENST00000558126.1	256586	LYSMD2	hg38_genes_introns
chr15	51751268	51751668	401	*	9.60362	9.23904	9.89441	-0.602846	0.000213555	0.00551592	chr15	51751238	51751637	400	-	intronexonboundary:1085575	ENST00000558126.1	256586	LYSMD2	hg38_genes_intronexonboundaries
chr15	51751268	51751668	401	*	9.60362	9.23904	9.89441	-0.602846	0.000213555	0.00551592	chr15	51751386	51751785	400	-	intronexonboundary:1085576	ENST00000454181.6	256586	LYSMD2	hg38_genes_intronexonboundaries
chr15	51751268	51751668	401	*	9.60362	9.23904	9.89441	-0.602846	0.000213555	0.00551592	chr15	51751225	51752250	1026	*	island:18197				hg38_cpg_islands
chr10	98025704	98026104	401	*	6.20505	5.05846	6.83574	-1.23531	0.000213663	0.00551592	chr10	98011338	98030448	19111	-	intron:741976	ENST00000370597.8	55118	CRTAC1	hg38_genes_introns
chr10	98025704	98026104	401	*	6.20505	5.05846	6.83574	-1.23531	0.000213663	0.00551592	chr10	98011338	98030448	19111	-	intron:741992	ENST00000370591.6	55118	CRTAC1	hg38_genes_introns
chr10	98025704	98026104	401	*	6.20505	5.05846	6.83574	-1.23531	0.000213663	0.00551592	chr10	98025857	98027856	2000	*	shelf:21310				hg38_cpg_shelves
chr1	223361375	223361775	401	*	6.08239	5.14679	6.64524	-1.11539	0.000214128	0.00552479	chr1	223292652	223363277	70626	-	intron:125206	ENST00000343846.7	55061	SUSD4	hg38_genes_introns
chr1	223361375	223361775	401	*	6.08239	5.14679	6.64524	-1.11539	0.000214128	0.00552479	chr1	223292652	223363277	70626	-	intron:125215	ENST00000679807.1	55061	SUSD4	hg38_genes_introns
chr1	223361375	223361775	401	*	6.08239	5.14679	6.64524	-1.11539	0.000214128	0.00552479	chr1	223268676	223363277	94602	-	intron:125222	ENST00000484758.6	55061	SUSD4	hg38_genes_introns
chr1	223361375	223361775	401	*	6.08239	5.14679	6.64524	-1.11539	0.000214128	0.00552479	chr1	223292652	223363277	70626	-	intron:125230	ENST00000366878.9	55061	SUSD4	hg38_genes_introns
chr1	223361375	223361775	401	*	6.08239	5.14679	6.64524	-1.11539	0.000214128	0.00552479	chr1	223292652	223363277	70626	-	intron:125238	ENST00000494793.6	55061	SUSD4	hg38_genes_introns
chr1	223361375	223361775	401	*	6.08239	5.14679	6.64524	-1.11539	0.000214128	0.00552479	chr1	223292652	223363277	70626	-	intron:125246	ENST00000681669.1	55061	SUSD4	hg38_genes_introns
chr1	223361375	223361775	401	*	6.08239	5.14679	6.64524	-1.11539	0.000214128	0.00552479	chr1	223292652	223363277	70626	-	intron:125255	ENST00000681305.1	55061	SUSD4	hg38_genes_introns
chr1	223361375	223361775	401	*	6.08239	5.14679	6.64524	-1.11539	0.000214128	0.00552479	chr1	223296891	223363277	66387	-	intron:125265	ENST00000681285.1	55061	SUSD4	hg38_genes_introns
chr1	223361375	223361775	401	*	6.08239	5.14679	6.64524	-1.11539	0.000214128	0.00552479	chr1	223292652	223363277	70626	-	intron:125274	ENST00000679975.1	55061	SUSD4	hg38_genes_introns
chr1	223361375	223361775	401	*	6.08239	5.14679	6.64524	-1.11539	0.000214128	0.00552479	chr1	223292652	223363277	70626	-	intron:125282	ENST00000681404.1	55061	SUSD4	hg38_genes_introns
chr1	223361375	223361775	401	*	6.08239	5.14679	6.64524	-1.11539	0.000214128	0.00552479	chr1	223302828	223363277	60450	-	intron:125291	ENST00000680429.1	55061	SUSD4	hg38_genes_introns
chr1	223361375	223361775	401	*	6.08239	5.14679	6.64524	-1.11539	0.000214128	0.00552479	chr1	223292652	223363277	70626	-	intron:125299	ENST00000608996.5	55061	SUSD4	hg38_genes_introns
chr1	223361375	223361775	401	*	6.08239	5.14679	6.64524	-1.11539	0.000214128	0.00552479	chr1	223292652	223363277	70626	-	intron:125306	ENST00000344029.6	55061	SUSD4	hg38_genes_introns
chr1	223361375	223361775	401	*	6.08239	5.14679	6.64524	-1.11539	0.000214128	0.00552479	chr1	223360312	223363277	2966	-	intron:125311	ENST00000342943.3	55061	SUSD4	hg38_genes_introns
chr1	223361375	223361775	401	*	6.08239	5.14679	6.64524	-1.11539	0.000214128	0.00552479	chr1	223361500	223363499	2000	*	shore:4174				hg38_cpg_shores
chr1	223361375	223361775	401	*	6.08239	5.14679	6.64524	-1.11539	0.000214128	0.00552479	chr1	223359500	223361499	2000	*	shelf:3612				hg38_cpg_shelves
chr17	70169367	70169767	401	*	9.18132	9.64798	8.48722	0.943569	0.000214569	0.00553305	chr17	70168532	70169531	1000	+	promoter:200717	ENST00000243457.4	3759	KCNJ2	hg38_genes_promoters
chr17	70169367	70169767	401	*	9.18132	9.64798	8.48722	0.943569	0.000214569	0.00553305	chr17	70169405	70170404	1000	-	promoter:208233	ENST00000590966.2	400617	KCNJ2-AS1	hg38_genes_promoters
chr17	70169367	70169767	401	*	9.18132	9.64798	8.48722	0.943569	0.000214569	0.00553305	chr17	70169532	70169701	170	+	5UTR:135447	ENST00000243457.4	3759	KCNJ2	hg38_genes_5UTRs
chr17	70169367	70169767	401	*	9.18132	9.64798	8.48722	0.943569	0.000214569	0.00553305	chr17	70169532	70169701	170	+	exon:1320336	ENST00000243457.4	3759	KCNJ2	hg38_genes_exons
chr17	70169367	70169767	401	*	9.18132	9.64798	8.48722	0.943569	0.000214569	0.00553305	chr17	70166961	70169404	2444	-	exon:1371229	ENST00000590966.2	400617	KCNJ2-AS1	hg38_genes_exons
chr17	70169367	70169767	401	*	9.18132	9.64798	8.48722	0.943569	0.000214569	0.00553305	chr17	70168858	70174823	5966	+	intron:1119619	ENST00000535240.1	3759	KCNJ2	hg38_genes_introns
chr17	70169367	70169767	401	*	9.18132	9.64798	8.48722	0.943569	0.000214569	0.00553305	chr17	70169702	70174823	5122	+	intron:1119620	ENST00000243457.4	3759	KCNJ2	hg38_genes_introns
chr17	70169367	70169767	401	*	9.18132	9.64798	8.48722	0.943569	0.000214569	0.00553305	chr17	70169205	70169604	400	-	intronexonboundary:1247181	ENST00000590966.2	400617	KCNJ2-AS1	hg38_genes_intronexonboundaries
chr17	70169367	70169767	401	*	9.18132	9.64798	8.48722	0.943569	0.000214569	0.00553305	chr17	70168772	70169579	808	*	island:21377				hg38_cpg_islands
chr17	70169367	70169767	401	*	9.18132	9.64798	8.48722	0.943569	0.000214569	0.00553305	chr17	70169580	70171579	2000	*	shore:39072				hg38_cpg_shores
chr2	104863786	104864186	401	*	7.65041	8.05671	7.08275	0.831236	0.000214714	0.00553362	chr2	104853833	104925954	72122	+	intron:152106	ENST00000598623.1			hg38_genes_introns
chr2	104863786	104864186	401	*	7.65041	8.05671	7.08275	0.831236	0.000214714	0.00553362	chr2	104853570	104890351	36782	+	intron:152110	ENST00000653688.1			hg38_genes_introns
chr2	104863786	104864186	401	*	7.65041	8.05671	7.08275	0.831236	0.000214714	0.00553362	chr2	104853833	104890351	36519	+	intron:152114	ENST00000662784.1			hg38_genes_introns
chr2	104863786	104864186	401	*	7.65041	8.05671	7.08275	0.831236	0.000214714	0.00553362	chr2	104853570	104899747	46178	+	intron:152116	ENST00000666977.1			hg38_genes_introns
chr2	104863786	104864186	401	*	7.65041	8.05671	7.08275	0.831236	0.000214714	0.00553362	chr2	104853833	104925954	72122	+	intron:152119	ENST00000666384.1			hg38_genes_introns
chr2	104863786	104864186	401	*	7.65041	8.05671	7.08275	0.831236	0.000214714	0.00553362	chr2	104863739	104864302	564	*	island:3266				hg38_cpg_islands
chr15	70091845	70092245	401	*	3.65464	4.65464	0	4.64951	0.000214913	0.00553562	chr15	70076159	70094531	18373	-	intron:1019321	ENST00000451782.7	7090	TLE3	hg38_genes_introns
chr15	70091845	70092245	401	*	3.65464	4.65464	0	4.64951	0.000214913	0.00553562	chr15	70076159	70094531	18373	-	intron:1019340	ENST00000558939.5	7090	TLE3	hg38_genes_introns
chr15	70091845	70092245	401	*	3.65464	4.65464	0	4.64951	0.000214913	0.00553562	chr15	70076159	70094531	18373	-	intron:1019359	ENST00000317509.12	7090	TLE3	hg38_genes_introns
chr15	70091845	70092245	401	*	3.65464	4.65464	0	4.64951	0.000214913	0.00553562	chr15	70076159	70094531	18373	-	intron:1019378	ENST00000557919.5	7090	TLE3	hg38_genes_introns
chr15	70091845	70092245	401	*	3.65464	4.65464	0	4.64951	0.000214913	0.00553562	chr15	70076159	70094531	18373	-	intron:1019397	ENST00000560525.6	7090	TLE3	hg38_genes_introns
chr15	70091845	70092245	401	*	3.65464	4.65464	0	4.64951	0.000214913	0.00553562	chr15	70076159	70094531	18373	-	intron:1019418	ENST00000560589.5	7090	TLE3	hg38_genes_introns
chr15	70091845	70092245	401	*	3.65464	4.65464	0	4.64951	0.000214913	0.00553562	chr15	70076159	70094531	18373	-	intron:1019435	ENST00000559929.5	7090	TLE3	hg38_genes_introns
chr15	70091845	70092245	401	*	3.65464	4.65464	0	4.64951	0.000214913	0.00553562	chr15	70076159	70094531	18373	-	intron:1019454	ENST00000559048.5	7090	TLE3	hg38_genes_introns
chr15	70091845	70092245	401	*	3.65464	4.65464	0	4.64951	0.000214913	0.00553562	chr15	70076159	70094531	18373	-	intron:1019472	ENST00000560939.5	7090	TLE3	hg38_genes_introns
chr15	70091845	70092245	401	*	3.65464	4.65464	0	4.64951	0.000214913	0.00553562	chr15	70076159	70094531	18373	-	intron:1019490	ENST00000557997.5	7090	TLE3	hg38_genes_introns
chr15	70091845	70092245	401	*	3.65464	4.65464	0	4.64951	0.000214913	0.00553562	chr15	70076159	70094531	18373	-	intron:1019509	ENST00000561453.5	7090	TLE3	hg38_genes_introns
chr15	70091845	70092245	401	*	3.65464	4.65464	0	4.64951	0.000214913	0.00553562	chr15	70076159	70094531	18373	-	intron:1019529	ENST00000654081.1	7090	TLE3	hg38_genes_introns
chr15	70091845	70092245	401	*	3.65464	4.65464	0	4.64951	0.000214913	0.00553562	chr15	70076159	70094531	18373	-	intron:1019546	ENST00000558201.5	7090	TLE3	hg38_genes_introns
chr15	70091845	70092245	401	*	3.65464	4.65464	0	4.64951	0.000214913	0.00553562	chr15	70076159	70094531	18373	-	intron:1019564	ENST00000440567.7	7090	TLE3	hg38_genes_introns
chr15	70091845	70092245	401	*	3.65464	4.65464	0	4.64951	0.000214913	0.00553562	chr15	70057520	70097657	40138	-	intron:1019575	ENST00000559191.5	7090	TLE3	hg38_genes_introns
chr15	70091845	70092245	401	*	3.65464	4.65464	0	4.64951	0.000214913	0.00553562	chr15	70076159	70094531	18373	-	intron:1019591	ENST00000557907.5	7090	TLE3	hg38_genes_introns
chr15	70091845	70092245	401	*	3.65464	4.65464	0	4.64951	0.000214913	0.00553562	chr15	70076159	70094531	18373	-	intron:1019610	ENST00000558379.5	7090	TLE3	hg38_genes_introns
chr15	70091845	70092245	401	*	3.65464	4.65464	0	4.64951	0.000214913	0.00553562	chr15	70076159	70094531	18373	-	intron:1019619	ENST00000557984.6	7090	TLE3	hg38_genes_introns
chr15	70091845	70092245	401	*	3.65464	4.65464	0	4.64951	0.000214913	0.00553562	chr15	70091590	70093589	2000	*	shelf:29061				hg38_cpg_shelves
chr11	65546442	65546842	401	*	7.57959	8.03275	6.91523	0.916392	0.000215699	0.00555272	chr11	65546760	65547759	1000	-	promoter:143320	ENST00000529189.5	4054	LTBP3	hg38_genes_promoters
chr11	65546442	65546842	401	*	7.57959	8.03275	6.91523	0.916392	0.000215699	0.00555272	chr11	65545771	65546770	1000	-	promoter:143329	ENST00000525443.1	4054	LTBP3	hg38_genes_promoters
chr11	65546442	65546842	401	*	7.57959	8.03275	6.91523	0.916392	0.000215699	0.00555272	chr11	65543367	65547366	4000	-	1to5kb:143316	ENST00000529582.6	4054	LTBP3	hg38_genes_1to5kb
chr11	65546442	65546842	401	*	7.57959	8.03275	6.91523	0.916392	0.000215699	0.00555272	chr11	65545705	65549704	4000	-	1to5kb:143319	ENST00000530785.5	4054	LTBP3	hg38_genes_1to5kb
chr11	65546442	65546842	401	*	7.57959	8.03275	6.91523	0.916392	0.000215699	0.00555272	chr11	65542621	65546620	4000	-	1to5kb:143327	ENST00000526124.1	4054	LTBP3	hg38_genes_1to5kb
chr11	65546442	65546842	401	*	7.57959	8.03275	6.91523	0.916392	0.000215699	0.00555272	chr11	65542832	65546831	4000	-	1to5kb:143328	ENST00000530990.1	4054	LTBP3	hg38_genes_1to5kb
chr11	65546442	65546842	401	*	7.57959	8.03275	6.91523	0.916392	0.000215699	0.00555272	chr11	65546771	65550770	4000	-	1to5kb:143329	ENST00000525443.1	4054	LTBP3	hg38_genes_1to5kb
chr11	65546442	65546842	401	*	7.57959	8.03275	6.91523	0.916392	0.000215699	0.00555272	chr11	65546798	65546920	123	-	exon:953517	ENST00000301873.11	4054	LTBP3	hg38_genes_exons
chr11	65546442	65546842	401	*	7.57959	8.03275	6.91523	0.916392	0.000215699	0.00555272	chr11	65546442	65546564	123	-	exon:953518	ENST00000301873.11	4054	LTBP3	hg38_genes_exons
chr11	65546442	65546842	401	*	7.57959	8.03275	6.91523	0.916392	0.000215699	0.00555272	chr11	65546798	65546920	123	-	exon:953544	ENST00000526825.6	4054	LTBP3	hg38_genes_exons
chr11	65546442	65546842	401	*	7.57959	8.03275	6.91523	0.916392	0.000215699	0.00555272	chr11	65546442	65546564	123	-	exon:953545	ENST00000526825.6	4054	LTBP3	hg38_genes_exons
chr11	65546442	65546842	401	*	7.57959	8.03275	6.91523	0.916392	0.000215699	0.00555272	chr11	65546798	65546920	123	-	exon:953571	ENST00000689505.1	4054	LTBP3	hg38_genes_exons
chr11	65546442	65546842	401	*	7.57959	8.03275	6.91523	0.916392	0.000215699	0.00555272	chr11	65546442	65546564	123	-	exon:953572	ENST00000689505.1	4054	LTBP3	hg38_genes_exons
chr11	65546442	65546842	401	*	7.57959	8.03275	6.91523	0.916392	0.000215699	0.00555272	chr11	65546798	65546920	123	-	exon:953600	ENST00000530866.6	4054	LTBP3	hg38_genes_exons
chr11	65546442	65546842	401	*	7.57959	8.03275	6.91523	0.916392	0.000215699	0.00555272	chr11	65546442	65546564	123	-	exon:953601	ENST00000530866.6	4054	LTBP3	hg38_genes_exons
chr11	65546442	65546842	401	*	7.57959	8.03275	6.91523	0.916392	0.000215699	0.00555272	chr11	65546798	65546920	123	-	exon:953627	ENST00000688764.1	4054	LTBP3	hg38_genes_exons
chr11	65546442	65546842	401	*	7.57959	8.03275	6.91523	0.916392	0.000215699	0.00555272	chr11	65546442	65546564	123	-	exon:953628	ENST00000688764.1	4054	LTBP3	hg38_genes_exons
chr11	65546442	65546842	401	*	7.57959	8.03275	6.91523	0.916392	0.000215699	0.00555272	chr11	65546798	65546920	123	-	exon:953654	ENST00000322147.8	4054	LTBP3	hg38_genes_exons
chr11	65546442	65546842	401	*	7.57959	8.03275	6.91523	0.916392	0.000215699	0.00555272	chr11	65546442	65546564	123	-	exon:953655	ENST00000322147.8	4054	LTBP3	hg38_genes_exons
chr11	65546442	65546842	401	*	7.57959	8.03275	6.91523	0.916392	0.000215699	0.00555272	chr11	65546442	65546759	318	-	exon:953680	ENST00000529189.5	4054	LTBP3	hg38_genes_exons
chr11	65546442	65546842	401	*	7.57959	8.03275	6.91523	0.916392	0.000215699	0.00555272	chr11	65546798	65546920	123	-	exon:953695	ENST00000532932.5	4054	LTBP3	hg38_genes_exons
chr11	65546442	65546842	401	*	7.57959	8.03275	6.91523	0.916392	0.000215699	0.00555272	chr11	65546442	65546564	123	-	exon:953696	ENST00000532932.5	4054	LTBP3	hg38_genes_exons
chr11	65546442	65546842	401	*	7.57959	8.03275	6.91523	0.916392	0.000215699	0.00555272	chr11	65546798	65546920	123	-	exon:953712	ENST00000685178.1	4054	LTBP3	hg38_genes_exons
chr11	65546442	65546842	401	*	7.57959	8.03275	6.91523	0.916392	0.000215699	0.00555272	chr11	65546442	65546564	123	-	exon:953713	ENST00000685178.1	4054	LTBP3	hg38_genes_exons
chr11	65546442	65546842	401	*	7.57959	8.03275	6.91523	0.916392	0.000215699	0.00555272	chr11	65546798	65546920	123	-	exon:953739	ENST00000528516.5	4054	LTBP3	hg38_genes_exons
chr11	65546442	65546842	401	*	7.57959	8.03275	6.91523	0.916392	0.000215699	0.00555272	chr11	65546442	65546564	123	-	exon:953740	ENST00000528516.5	4054	LTBP3	hg38_genes_exons
chr11	65546442	65546842	401	*	7.57959	8.03275	6.91523	0.916392	0.000215699	0.00555272	chr11	65546798	65546920	123	-	exon:953761	ENST00000526927.6	4054	LTBP3	hg38_genes_exons
chr11	65546442	65546842	401	*	7.57959	8.03275	6.91523	0.916392	0.000215699	0.00555272	chr11	65546442	65546564	123	-	exon:953762	ENST00000526927.6	4054	LTBP3	hg38_genes_exons
chr11	65546442	65546842	401	*	7.57959	8.03275	6.91523	0.916392	0.000215699	0.00555272	chr11	65546798	65546920	123	-	exon:953792	ENST00000527339.1	4054	LTBP3	hg38_genes_exons
chr11	65546442	65546842	401	*	7.57959	8.03275	6.91523	0.916392	0.000215699	0.00555272	chr11	65546196	65546564	369	-	exon:953793	ENST00000527339.1	4054	LTBP3	hg38_genes_exons
chr11	65546442	65546842	401	*	7.57959	8.03275	6.91523	0.916392	0.000215699	0.00555272	chr11	65546565	65546797	233	-	intron:810204	ENST00000301873.11	4054	LTBP3	hg38_genes_introns
chr11	65546442	65546842	401	*	7.57959	8.03275	6.91523	0.916392	0.000215699	0.00555272	chr11	65546565	65546797	233	-	intron:810231	ENST00000526825.6	4054	LTBP3	hg38_genes_introns
chr11	65546442	65546842	401	*	7.57959	8.03275	6.91523	0.916392	0.000215699	0.00555272	chr11	65546565	65546797	233	-	intron:810257	ENST00000689505.1	4054	LTBP3	hg38_genes_introns
chr11	65546442	65546842	401	*	7.57959	8.03275	6.91523	0.916392	0.000215699	0.00555272	chr11	65546565	65546797	233	-	intron:810283	ENST00000530866.6	4054	LTBP3	hg38_genes_introns
chr11	65546442	65546842	401	*	7.57959	8.03275	6.91523	0.916392	0.000215699	0.00555272	chr11	65546565	65546797	233	-	intron:810319	ENST00000688764.1	4054	LTBP3	hg38_genes_introns
chr11	65546442	65546842	401	*	7.57959	8.03275	6.91523	0.916392	0.000215699	0.00555272	chr11	65546565	65546797	233	-	intron:810334	ENST00000322147.8	4054	LTBP3	hg38_genes_introns
chr11	65546442	65546842	401	*	7.57959	8.03275	6.91523	0.916392	0.000215699	0.00555272	chr11	65546565	65546797	233	-	intron:810384	ENST00000532932.5	4054	LTBP3	hg38_genes_introns
chr11	65546442	65546842	401	*	7.57959	8.03275	6.91523	0.916392	0.000215699	0.00555272	chr11	65546565	65546797	233	-	intron:810399	ENST00000685178.1	4054	LTBP3	hg38_genes_introns
chr11	65546442	65546842	401	*	7.57959	8.03275	6.91523	0.916392	0.000215699	0.00555272	chr11	65546565	65546797	233	-	intron:810414	ENST00000528516.5	4054	LTBP3	hg38_genes_introns
chr11	65546442	65546842	401	*	7.57959	8.03275	6.91523	0.916392	0.000215699	0.00555272	chr11	65546565	65546797	233	-	intron:810440	ENST00000526927.6	4054	LTBP3	hg38_genes_introns
chr11	65546442	65546842	401	*	7.57959	8.03275	6.91523	0.916392	0.000215699	0.00555272	chr11	65546565	65546797	233	-	intron:810462	ENST00000527339.1	4054	LTBP3	hg38_genes_introns
chr11	65546442	65546842	401	*	7.57959	8.03275	6.91523	0.916392	0.000215699	0.00555272	chr11	65546365	65546764	400	-	intronexonboundary:867016	ENST00000301873.11	4054	LTBP3	hg38_genes_intronexonboundaries
chr11	65546442	65546842	401	*	7.57959	8.03275	6.91523	0.916392	0.000215699	0.00555272	chr11	65546365	65546764	400	-	intronexonboundary:867017	ENST00000526825.6	4054	LTBP3	hg38_genes_intronexonboundaries
chr11	65546442	65546842	401	*	7.57959	8.03275	6.91523	0.916392	0.000215699	0.00555272	chr11	65546365	65546764	400	-	intronexonboundary:867018	ENST00000689505.1	4054	LTBP3	hg38_genes_intronexonboundaries
chr11	65546442	65546842	401	*	7.57959	8.03275	6.91523	0.916392	0.000215699	0.00555272	chr11	65546365	65546764	400	-	intronexonboundary:867019	ENST00000530866.6	4054	LTBP3	hg38_genes_intronexonboundaries
chr11	65546442	65546842	401	*	7.57959	8.03275	6.91523	0.916392	0.000215699	0.00555272	chr11	65546365	65546764	400	-	intronexonboundary:867020	ENST00000688764.1	4054	LTBP3	hg38_genes_intronexonboundaries
chr11	65546442	65546842	401	*	7.57959	8.03275	6.91523	0.916392	0.000215699	0.00555272	chr11	65546365	65546764	400	-	intronexonboundary:867021	ENST00000322147.8	4054	LTBP3	hg38_genes_intronexonboundaries
chr11	65546442	65546842	401	*	7.57959	8.03275	6.91523	0.916392	0.000215699	0.00555272	chr11	65546365	65546764	400	-	intronexonboundary:867022	ENST00000532932.5	4054	LTBP3	hg38_genes_intronexonboundaries
chr11	65546442	65546842	401	*	7.57959	8.03275	6.91523	0.916392	0.000215699	0.00555272	chr11	65546365	65546764	400	-	intronexonboundary:867023	ENST00000685178.1	4054	LTBP3	hg38_genes_intronexonboundaries
chr11	65546442	65546842	401	*	7.57959	8.03275	6.91523	0.916392	0.000215699	0.00555272	chr11	65546365	65546764	400	-	intronexonboundary:867024	ENST00000528516.5	4054	LTBP3	hg38_genes_intronexonboundaries
chr11	65546442	65546842	401	*	7.57959	8.03275	6.91523	0.916392	0.000215699	0.00555272	chr11	65546365	65546764	400	-	intronexonboundary:867025	ENST00000526927.6	4054	LTBP3	hg38_genes_intronexonboundaries
chr11	65546442	65546842	401	*	7.57959	8.03275	6.91523	0.916392	0.000215699	0.00555272	chr11	65546365	65546764	400	-	intronexonboundary:867026	ENST00000527339.1	4054	LTBP3	hg38_genes_intronexonboundaries
chr11	65546442	65546842	401	*	7.57959	8.03275	6.91523	0.916392	0.000215699	0.00555272	chr11	65546560	65546959	400	-	intronexonboundary:867027	ENST00000529189.5	4054	LTBP3	hg38_genes_intronexonboundaries
chr11	65546442	65546842	401	*	7.57959	8.03275	6.91523	0.916392	0.000215699	0.00555272	chr11	65546721	65547120	400	-	intronexonboundary:867028	ENST00000301873.11	4054	LTBP3	hg38_genes_intronexonboundaries
chr11	65546442	65546842	401	*	7.57959	8.03275	6.91523	0.916392	0.000215699	0.00555272	chr11	65546721	65547120	400	-	intronexonboundary:867029	ENST00000526825.6	4054	LTBP3	hg38_genes_intronexonboundaries
chr11	65546442	65546842	401	*	7.57959	8.03275	6.91523	0.916392	0.000215699	0.00555272	chr11	65546721	65547120	400	-	intronexonboundary:867030	ENST00000689505.1	4054	LTBP3	hg38_genes_intronexonboundaries
chr11	65546442	65546842	401	*	7.57959	8.03275	6.91523	0.916392	0.000215699	0.00555272	chr11	65546721	65547120	400	-	intronexonboundary:867031	ENST00000530866.6	4054	LTBP3	hg38_genes_intronexonboundaries
chr11	65546442	65546842	401	*	7.57959	8.03275	6.91523	0.916392	0.000215699	0.00555272	chr11	65546721	65547120	400	-	intronexonboundary:867032	ENST00000688764.1	4054	LTBP3	hg38_genes_intronexonboundaries
chr11	65546442	65546842	401	*	7.57959	8.03275	6.91523	0.916392	0.000215699	0.00555272	chr11	65546721	65547120	400	-	intronexonboundary:867033	ENST00000322147.8	4054	LTBP3	hg38_genes_intronexonboundaries
chr11	65546442	65546842	401	*	7.57959	8.03275	6.91523	0.916392	0.000215699	0.00555272	chr11	65546721	65547120	400	-	intronexonboundary:867034	ENST00000532932.5	4054	LTBP3	hg38_genes_intronexonboundaries
chr11	65546442	65546842	401	*	7.57959	8.03275	6.91523	0.916392	0.000215699	0.00555272	chr11	65546721	65547120	400	-	intronexonboundary:867035	ENST00000685178.1	4054	LTBP3	hg38_genes_intronexonboundaries
chr11	65546442	65546842	401	*	7.57959	8.03275	6.91523	0.916392	0.000215699	0.00555272	chr11	65546721	65547120	400	-	intronexonboundary:867036	ENST00000528516.5	4054	LTBP3	hg38_genes_intronexonboundaries
chr11	65546442	65546842	401	*	7.57959	8.03275	6.91523	0.916392	0.000215699	0.00555272	chr11	65546721	65547120	400	-	intronexonboundary:867037	ENST00000526927.6	4054	LTBP3	hg38_genes_intronexonboundaries
chr11	65546442	65546842	401	*	7.57959	8.03275	6.91523	0.916392	0.000215699	0.00555272	chr11	65546721	65547120	400	-	intronexonboundary:867038	ENST00000527339.1	4054	LTBP3	hg38_genes_intronexonboundaries
chr11	65546442	65546842	401	*	7.57959	8.03275	6.91523	0.916392	0.000215699	0.00555272	chr11	65546798	65546920	123	-	3UTR:118628	ENST00000526825.6	4054	LTBP3	hg38_genes_3UTRs
chr11	65546442	65546842	401	*	7.57959	8.03275	6.91523	0.916392	0.000215699	0.00555272	chr11	65546442	65546564	123	-	3UTR:118629	ENST00000526825.6	4054	LTBP3	hg38_genes_3UTRs
chr11	65546442	65546842	401	*	7.57959	8.03275	6.91523	0.916392	0.000215699	0.00555272	chr11	65546798	65546920	123	-	3UTR:118658	ENST00000528516.5	4054	LTBP3	hg38_genes_3UTRs
chr11	65546442	65546842	401	*	7.57959	8.03275	6.91523	0.916392	0.000215699	0.00555272	chr11	65546442	65546564	123	-	3UTR:118659	ENST00000528516.5	4054	LTBP3	hg38_genes_3UTRs
chr11	65546442	65546842	401	*	7.57959	8.03275	6.91523	0.916392	0.000215699	0.00555272	chr11	65546372	65546984	613	*	island:14659				hg38_cpg_islands
chr14	99262295	99262695	401	*	4.59148	1.87622	5.47724	-2.50352	0.000216327	0.00556574	chr14	99261948	99262947	1000	+	promoter:169371	ENST00000429450.1			hg38_genes_promoters
chr14	99262295	99262695	401	*	4.59148	1.87622	5.47724	-2.50352	0.000216327	0.00556574	chr14	99257840	99271160	13321	-	intron:976791	ENST00000345514.2	64919	BCL11B	hg38_genes_introns
chr14	99262295	99262695	401	*	4.59148	1.87622	5.47724	-2.50352	0.000216327	0.00556574	chr14	99257840	99271160	13321	-	intron:976794	ENST00000357195.8	64919	BCL11B	hg38_genes_introns
chr14	99262295	99262695	401	*	4.59148	1.87622	5.47724	-2.50352	0.000216327	0.00556574	chr14	99176196	99271160	94965	-	intron:976795	ENST00000443726.2	64919	BCL11B	hg38_genes_introns
chr17	19004409	19004809	401	*	6.59211	7.19729	5.52972	1.19682	0.000216659	0.00557113	chr17	19004765	19005764	1000	-	promoter:204177	ENST00000388995.11	644815	FAM83G	hg38_genes_promoters
chr17	19004409	19004809	401	*	6.59211	7.19729	5.52972	1.19682	0.000216659	0.00557113	chr17	19003781	19004780	1000	-	promoter:204178	ENST00000399096.2	644815	FAM83G	hg38_genes_promoters
chr17	19004409	19004809	401	*	6.59211	7.19729	5.52972	1.19682	0.000216659	0.00557113	chr17	19004781	19008780	4000	-	1to5kb:204178	ENST00000399096.2	644815	FAM83G	hg38_genes_1to5kb
chr17	19004409	19004809	401	*	6.59211	7.19729	5.52972	1.19682	0.000216659	0.00557113	chr17	19004709	19004764	56	-	5UTR:137997	ENST00000388995.11	644815	FAM83G	hg38_genes_5UTRs
chr17	19004409	19004809	401	*	6.59211	7.19729	5.52972	1.19682	0.000216659	0.00557113	chr17	19004709	19004764	56	-	exon:1345266	ENST00000388995.11	644815	FAM83G	hg38_genes_exons
chr17	19004409	19004809	401	*	6.59211	7.19729	5.52972	1.19682	0.000216659	0.00557113	chr17	18976990	19013361	36372	+	intron:1098163	ENST00000317977.10	125206	SLC5A10	hg38_genes_introns
chr17	19004409	19004809	401	*	6.59211	7.19729	5.52972	1.19682	0.000216659	0.00557113	chr17	18976990	19013361	36372	+	intron:1098178	ENST00000395647.6	125206	SLC5A10	hg38_genes_introns
chr17	19004409	19004809	401	*	6.59211	7.19729	5.52972	1.19682	0.000216659	0.00557113	chr17	18976990	19015048	38059	+	intron:1098192	ENST00000417251.6	125206	SLC5A10	hg38_genes_introns
chr17	19004409	19004809	401	*	6.59211	7.19729	5.52972	1.19682	0.000216659	0.00557113	chr17	18976990	19013409	36420	+	intron:1098205	ENST00000395645.4	125206	SLC5A10	hg38_genes_introns
chr17	19004409	19004809	401	*	6.59211	7.19729	5.52972	1.19682	0.000216659	0.00557113	chr17	18976990	19013409	36420	+	intron:1098218	ENST00000395643.6	125206	SLC5A10	hg38_genes_introns
chr17	19004409	19004809	401	*	6.59211	7.19729	5.52972	1.19682	0.000216659	0.00557113	chr17	19004170	19004708	539	-	intron:1141094	ENST00000388995.11	644815	FAM83G	hg38_genes_introns
chr17	19004409	19004809	401	*	6.59211	7.19729	5.52972	1.19682	0.000216659	0.00557113	chr17	19004565	19004964	400	-	intronexonboundary:1221234	ENST00000388995.11	644815	FAM83G	hg38_genes_intronexonboundaries
chr17	19004409	19004809	401	*	6.59211	7.19729	5.52972	1.19682	0.000216659	0.00557113	chr17	19003596	19004930	1335	*	island:20588				hg38_cpg_islands
chr2	42958816	42959216	401	*	3.34246	4.34246	0	4.53096	0.000216792	0.0055714	chr2	42832618	42972254	139637	*	intergenic:2474				hg38_genes_intergenic
chr9	134641486	134641886	401	*	9.70361	10.3047	8.65398	1.18139	0.000217854	0.00559552	chr9	134640803	134641802	1000	+	promoter:118135	ENST00000371817.8	1289	COL5A1	hg38_genes_promoters
chr9	134641486	134641886	401	*	9.70361	10.3047	8.65398	1.18139	0.000217854	0.00559552	chr9	134640803	134641802	1000	+	promoter:118136	ENST00000371820.4	1289	COL5A1	hg38_genes_promoters
chr9	134641486	134641886	401	*	9.70361	10.3047	8.65398	1.18139	0.000217854	0.00559552	chr9	134641803	134642187	385	+	5UTR:78651	ENST00000371817.8	1289	COL5A1	hg38_genes_5UTRs
chr9	134641486	134641886	401	*	9.70361	10.3047	8.65398	1.18139	0.000217854	0.00559552	chr9	134641803	134642187	385	+	5UTR:78652	ENST00000371820.4	1289	COL5A1	hg38_genes_5UTRs
chr9	134641486	134641886	401	*	9.70361	10.3047	8.65398	1.18139	0.000217854	0.00559552	chr9	134641803	134642296	494	+	exon:782456	ENST00000371817.8	1289	COL5A1	hg38_genes_exons
chr9	134641486	134641886	401	*	9.70361	10.3047	8.65398	1.18139	0.000217854	0.00559552	chr9	134641803	134642296	494	+	exon:782522	ENST00000371820.4	1289	COL5A1	hg38_genes_exons
chr9	134641486	134641886	401	*	9.70361	10.3047	8.65398	1.18139	0.000217854	0.00559552	chr9	134641665	134642551	887	*	island:12492				hg38_cpg_islands
chr9	134641486	134641886	401	*	9.70361	10.3047	8.65398	1.18139	0.000217854	0.00559552	chr9	134639665	134641664	2000	*	shore:22912				hg38_cpg_shores
chr5	174621893	174622293	401	*	4.02846	0.127064	4.97936	-3.48895	0.000218613	0.00561184	chr5	174621625	174625730	4106	+	intron:421930	ENST00000505567.1	105377740	LOC105377740	hg38_genes_introns
chr6	168319323	168319723	401	*	9.94405	10.2553	9.54664	0.640959	0.000220561	0.00565867	chr6	168319711	168320710	1000	-	promoter:91522	ENST00000607983.1	168002	DACT2	hg38_genes_promoters
chr6	168319323	168319723	401	*	9.94405	10.2553	9.54664	0.640959	0.000220561	0.00565867	chr6	168319711	168320710	1000	-	promoter:91523	ENST00000610183.1	168002	DACT2	hg38_genes_promoters
chr6	168319323	168319723	401	*	9.94405	10.2553	9.54664	0.640959	0.000220561	0.00565867	chr6	168319634	168319754	121	-	5UTR:61410	ENST00000366796.7	168002	DACT2	hg38_genes_5UTRs
chr6	168319323	168319723	401	*	9.94405	10.2553	9.54664	0.640959	0.000220561	0.00565867	chr6	168319634	168319777	144	-	5UTR:61411	ENST00000366795.4	168002	DACT2	hg38_genes_5UTRs
chr6	168319323	168319723	401	*	9.94405	10.2553	9.54664	0.640959	0.000220561	0.00565867	chr6	168319572	168319710	139	-	5UTR:61412	ENST00000607983.1	168002	DACT2	hg38_genes_5UTRs
chr6	168319323	168319723	401	*	9.94405	10.2553	9.54664	0.640959	0.000220561	0.00565867	chr6	168319654	168319710	57	-	5UTR:61414	ENST00000610183.1	168002	DACT2	hg38_genes_5UTRs
chr6	168319323	168319723	401	*	9.94405	10.2553	9.54664	0.640959	0.000220561	0.00565867	chr6	168319388	168319754	367	-	exon:612859	ENST00000366796.7	168002	DACT2	hg38_genes_exons
chr6	168319323	168319723	401	*	9.94405	10.2553	9.54664	0.640959	0.000220561	0.00565867	chr6	168319388	168319777	390	-	exon:612867	ENST00000366795.4	168002	DACT2	hg38_genes_exons
chr6	168319323	168319723	401	*	9.94405	10.2553	9.54664	0.640959	0.000220561	0.00565867	chr6	168319572	168319710	139	-	exon:612871	ENST00000607983.1	168002	DACT2	hg38_genes_exons
chr6	168319323	168319723	401	*	9.94405	10.2553	9.54664	0.640959	0.000220561	0.00565867	chr6	168319654	168319710	57	-	exon:612873	ENST00000610183.1	168002	DACT2	hg38_genes_exons
chr6	168319323	168319723	401	*	9.94405	10.2553	9.54664	0.640959	0.000220561	0.00565867	chr6	168311285	168319387	8103	-	intron:521345	ENST00000366796.7	168002	DACT2	hg38_genes_introns
chr6	168319323	168319723	401	*	9.94405	10.2553	9.54664	0.640959	0.000220561	0.00565867	chr6	168311285	168319387	8103	-	intron:521349	ENST00000366795.4	168002	DACT2	hg38_genes_introns
chr6	168319323	168319723	401	*	9.94405	10.2553	9.54664	0.640959	0.000220561	0.00565867	chr6	168308704	168319571	10868	-	intron:521350	ENST00000607983.1	168002	DACT2	hg38_genes_introns
chr6	168319323	168319723	401	*	9.94405	10.2553	9.54664	0.640959	0.000220561	0.00565867	chr6	168310323	168319653	9331	-	intron:521352	ENST00000610183.1	168002	DACT2	hg38_genes_introns
chr6	168319323	168319723	401	*	9.94405	10.2553	9.54664	0.640959	0.000220561	0.00565867	chr6	168319511	168319910	400	-	intronexonboundary:559008	ENST00000607983.1	168002	DACT2	hg38_genes_intronexonboundaries
chr6	168319323	168319723	401	*	9.94405	10.2553	9.54664	0.640959	0.000220561	0.00565867	chr6	168319511	168319910	400	-	intronexonboundary:559009	ENST00000610183.1	168002	DACT2	hg38_genes_intronexonboundaries
chr6	168319323	168319723	401	*	9.94405	10.2553	9.54664	0.640959	0.000220561	0.00565867	chr6	168319555	168319954	400	-	intronexonboundary:559010	ENST00000366796.7	168002	DACT2	hg38_genes_intronexonboundaries
chr6	168319323	168319723	401	*	9.94405	10.2553	9.54664	0.640959	0.000220561	0.00565867	chr6	168319578	168319977	400	-	intronexonboundary:559011	ENST00000366795.4	168002	DACT2	hg38_genes_intronexonboundaries
chr6	168319323	168319723	401	*	9.94405	10.2553	9.54664	0.640959	0.000220561	0.00565867	chr6	168319001	168319962	962	*	island:8809				hg38_cpg_islands
chr5	137236132	137236532	401	*	5.77664	6.43712	4.52301	1.29827	0.000220789	0.00566116	chr5	137140695	137267009	126315	-	intron:444576	ENST00000394945.6	6695	SPOCK1	hg38_genes_introns
chr5	137236132	137236532	401	*	5.77664	6.43712	4.52301	1.29827	0.000220789	0.00566116	chr5	137140695	137267009	126315	-	intron:444589	ENST00000635347.1	6695	SPOCK1	hg38_genes_introns
chr5	137236132	137236532	401	*	5.77664	6.43712	4.52301	1.29827	0.000220789	0.00566116	chr5	137140695	137267009	126315	-	intron:444595	ENST00000510689.5	6695	SPOCK1	hg38_genes_introns
chr5	137236132	137236532	401	*	5.77664	6.43712	4.52301	1.29827	0.000220789	0.00566116	chr5	137140695	137267009	126315	-	intron:444598	ENST00000510405.5	6695	SPOCK1	hg38_genes_introns
chr5	137236132	137236532	401	*	5.77664	6.43712	4.52301	1.29827	0.000220789	0.00566116	chr5	137140695	137267009	126315	-	intron:444601	ENST00000505690.1	6695	SPOCK1	hg38_genes_introns
chr5	137236132	137236532	401	*	5.77664	6.43712	4.52301	1.29827	0.000220789	0.00566116	chr5	137140695	137267009	126315	-	intron:444604	ENST00000503916.1	6695	SPOCK1	hg38_genes_introns
chr8	64745576	64745976	401	*	4.35101	5.26131	1.29886	2.76185	0.000221055	0.00566116	chr8	64624540	64798465	173926	-	intron:623962	ENST00000310193.4	9420	CYP7B1	hg38_genes_introns
chr2	44802139	44802539	401	*	9.18108	9.45228	8.84682	0.561637	0.000221056	0.00566116	chr2	44772593	44921076	148484	*	intergenic:2484				hg38_genes_intergenic
chr2	44802139	44802539	401	*	9.18108	9.45228	8.84682	0.561637	0.000221056	0.00566116	chr2	44801816	44802896	1081	*	island:2867				hg38_cpg_islands
chr1	204663784	204664184	401	*	3.36283	0	4.36283	-4.48796	0.000221156	0.00566116	chr1	204662872	204663871	1000	+	promoter:9758	ENST00000435021.1			hg38_genes_promoters
chr1	204663784	204664184	401	*	3.36283	0	4.36283	-4.48796	0.000221156	0.00566116	chr1	204663872	204664010	139	+	exon:67590	ENST00000435021.1			hg38_genes_exons
chr1	204663784	204664184	401	*	3.36283	0	4.36283	-4.48796	0.000221156	0.00566116	chr1	204664011	204664307	297	+	intron:57833	ENST00000435021.1			hg38_genes_introns
chr1	204663784	204664184	401	*	3.36283	0	4.36283	-4.48796	0.000221156	0.00566116	chr1	204620219	204682869	62651	-	intron:122081	ENST00000367176.7	10446	LRRN2	hg38_genes_introns
chr1	204663784	204664184	401	*	3.36283	0	4.36283	-4.48796	0.000221156	0.00566116	chr1	204620219	204685319	65101	-	intron:122083	ENST00000367177.4	10446	LRRN2	hg38_genes_introns
chr1	204663784	204664184	401	*	3.36283	0	4.36283	-4.48796	0.000221156	0.00566116	chr1	204633247	204685319	52073	-	intron:122085	ENST00000496057.1	10446	LRRN2	hg38_genes_introns
chr1	204663784	204664184	401	*	3.36283	0	4.36283	-4.48796	0.000221156	0.00566116	chr1	204664108	204664507	400	+	intronexonboundary:56591	ENST00000435021.1			hg38_genes_intronexonboundaries
chr1	41285331	41285731	401	*	3.52203	0	4.52203	-4.54522	0.000221422	0.00566477	chr1	41241977	41334412	92436	+	intron:17400	ENST00000657314.1	102723924	SCMH1-DT	hg38_genes_introns
chr17	80444079	80444479	401	*	6.69178	5.70322	7.27291	-1.1472	0.000221567	0.00566528	chr17	80438087	80453734	15648	*	intergenic:18741				hg38_genes_intergenic
chr17	80444079	80444479	401	*	6.69178	5.70322	7.27291	-1.1472	0.000221567	0.00566528	chr17	80444035	80444289	255	*	island:21596				hg38_cpg_islands
chr17	80444079	80444479	401	*	6.69178	5.70322	7.27291	-1.1472	0.000221567	0.00566528	chr17	80444290	80446289	2000	*	shore:39480				hg38_cpg_shores
chr10	116609512	116609912	401	*	7.22541	7.72664	6.45089	1.00241	0.000222274	0.00568016	chr10	116609176	116615952	6777	*	intergenic:12749				hg38_genes_intergenic
chr10	116609512	116609912	401	*	7.22541	7.72664	6.45089	1.00241	0.000222274	0.00568016	chr10	116609067	116609912	846	*	island:13607				hg38_cpg_islands
chr11	64712741	64713141	401	*	7.35923	6.39162	7.93323	-1.13262	0.000222622	0.00568585	chr11	64712746	64713745	1000	-	promoter:143077	ENST00000442300.5	9379	NRXN2	hg38_genes_promoters
chr11	64712741	64713141	401	*	7.35923	6.39162	7.93323	-1.13262	0.000222622	0.00568585	chr11	64712970	64713911	942	-	exon:951665	ENST00000704782.1	9379	NRXN2	hg38_genes_exons
chr11	64712741	64713141	401	*	7.35923	6.39162	7.93323	-1.13262	0.000222622	0.00568585	chr11	64712970	64713943	974	-	exon:951688	ENST00000377559.7	9379	NRXN2	hg38_genes_exons
chr11	64712741	64713141	401	*	7.35923	6.39162	7.93323	-1.13262	0.000222622	0.00568585	chr11	64712970	64713943	974	-	exon:951708	ENST00000265459.11	9379	NRXN2	hg38_genes_exons
chr11	64712741	64713141	401	*	7.35923	6.39162	7.93323	-1.13262	0.000222622	0.00568585	chr11	64712970	64713943	974	-	exon:951731	ENST00000409571.6	9379	NRXN2	hg38_genes_exons
chr11	64712741	64713141	401	*	7.35923	6.39162	7.93323	-1.13262	0.000222622	0.00568585	chr11	64712970	64713699	730	-	exon:951753	ENST00000688050.1	9379	NRXN2	hg38_genes_exons
chr11	64712741	64713141	401	*	7.35923	6.39162	7.93323	-1.13262	0.000222622	0.00568585	chr11	64712970	64713714	745	-	exon:951808	ENST00000704781.1	9379	NRXN2	hg38_genes_exons
chr11	64712741	64713141	401	*	7.35923	6.39162	7.93323	-1.13262	0.000222622	0.00568585	chr11	64712703	64712745	43	-	exon:951866	ENST00000442300.5	9379	NRXN2	hg38_genes_exons
chr11	64712741	64713141	401	*	7.35923	6.39162	7.93323	-1.13262	0.000222622	0.00568585	chr11	64712970	64713699	730	-	exon:951873	ENST00000417749.6	9379	NRXN2	hg38_genes_exons
chr11	64712741	64713141	401	*	7.35923	6.39162	7.93323	-1.13262	0.000222622	0.00568585	chr11	64712970	64713699	730	-	exon:951880	ENST00000437746.2	9379	NRXN2	hg38_genes_exons
chr11	64712741	64713141	401	*	7.35923	6.39162	7.93323	-1.13262	0.000222622	0.00568585	chr11	64697793	64712969	15177	-	intron:808623	ENST00000704782.1	9379	NRXN2	hg38_genes_introns
chr11	64712741	64713141	401	*	7.35923	6.39162	7.93323	-1.13262	0.000222622	0.00568585	chr11	64697793	64712969	15177	-	intron:808641	ENST00000377559.7	9379	NRXN2	hg38_genes_introns
chr11	64712741	64713141	401	*	7.35923	6.39162	7.93323	-1.13262	0.000222622	0.00568585	chr11	64697793	64712969	15177	-	intron:808663	ENST00000265459.11	9379	NRXN2	hg38_genes_introns
chr11	64712741	64713141	401	*	7.35923	6.39162	7.93323	-1.13262	0.000222622	0.00568585	chr11	64697793	64712969	15177	-	intron:808685	ENST00000409571.6	9379	NRXN2	hg38_genes_introns
chr11	64712741	64713141	401	*	7.35923	6.39162	7.93323	-1.13262	0.000222622	0.00568585	chr11	64697793	64712969	15177	-	intron:808707	ENST00000688050.1	9379	NRXN2	hg38_genes_introns
chr11	64712741	64713141	401	*	7.35923	6.39162	7.93323	-1.13262	0.000222622	0.00568585	chr11	64697793	64712969	15177	-	intron:808759	ENST00000704781.1	9379	NRXN2	hg38_genes_introns
chr11	64712741	64713141	401	*	7.35923	6.39162	7.93323	-1.13262	0.000222622	0.00568585	chr11	64697793	64712969	15177	-	intron:808801	ENST00000417749.6	9379	NRXN2	hg38_genes_introns
chr11	64712741	64713141	401	*	7.35923	6.39162	7.93323	-1.13262	0.000222622	0.00568585	chr11	64697793	64712969	15177	-	intron:808805	ENST00000437746.2	9379	NRXN2	hg38_genes_introns
chr11	64712741	64713141	401	*	7.35923	6.39162	7.93323	-1.13262	0.000222622	0.00568585	chr11	64712546	64712945	400	-	intronexonboundary:865223	ENST00000442300.5	9379	NRXN2	hg38_genes_intronexonboundaries
chr11	64712741	64713141	401	*	7.35923	6.39162	7.93323	-1.13262	0.000222622	0.00568585	chr11	64712727	64714028	1302	*	island:14614				hg38_cpg_islands
chr17	47877723	47878123	401	*	6.9432	6.2587	7.40554	-0.937859	0.000225019	0.00574385	chr17	47865191	47879471	14281	*	intergenic:18454				hg38_genes_intergenic
chrX	40171747	40172147	401	*	9.40116	9.66668	9.07549	0.547758	0.000225367	0.00574701	chrX	40170944	40171943	1000	+	promoter:244463	ENST00000685658.2			hg38_genes_promoters
chrX	40171747	40172147	401	*	9.40116	9.66668	9.07549	0.547758	0.000225367	0.00574701	chrX	40171944	40173075	1132	+	exon:1592745	ENST00000685658.2			hg38_genes_exons
chrX	40171747	40172147	401	*	9.40116	9.66668	9.07549	0.547758	0.000225367	0.00574701	chrX	40077970	40177006	99037	-	intron:1373884	ENST00000378455.8	54880	BCOR	hg38_genes_introns
chrX	40171747	40172147	401	*	9.40116	9.66668	9.07549	0.547758	0.000225367	0.00574701	chrX	40077970	40177006	99037	-	intron:1373898	ENST00000342274.8	54880	BCOR	hg38_genes_introns
chrX	40171747	40172147	401	*	9.40116	9.66668	9.07549	0.547758	0.000225367	0.00574701	chrX	40077970	40177006	99037	-	intron:1373968	ENST00000672922.2	54880	BCOR	hg38_genes_introns
chrX	40171747	40172147	401	*	9.40116	9.66668	9.07549	0.547758	0.000225367	0.00574701	chrX	40171565	40172928	1364	*	island:27124				hg38_cpg_islands
chrX	37905726	37906126	401	*	7.73893	8.18078	7.09881	0.898031	0.000225586	0.00574701	chrX	37905147	37906146	1000	+	promoter:244427	ENST00000567273.1	94122	SYTL5	hg38_genes_promoters
chrX	37905726	37906126	401	*	7.73893	8.18078	7.09881	0.898031	0.000225586	0.00574701	chrX	37426001	38666120	1240120	+	intron:1348077	ENST00000465127.1	7102	TSPAN7	hg38_genes_introns
chrX	37905726	37906126	401	*	7.73893	8.18078	7.09881	0.898031	0.000225586	0.00574701	chrX	37905764	37906004	241	*	island:27103				hg38_cpg_islands
chrX	37905726	37906126	401	*	7.73893	8.18078	7.09881	0.898031	0.000225586	0.00574701	chrX	37903764	37905763	2000	*	shore:49122				hg38_cpg_shores
chrX	37905726	37906126	401	*	7.73893	8.18078	7.09881	0.898031	0.000225586	0.00574701	chrX	37906005	37908004	2000	*	shore:49123				hg38_cpg_shores
chr3	50552468	50552868	401	*	4.19777	0	5.16886	-3.95839	0.000225624	0.00574701	chr3	50509245	50558024	48780	*	intergenic:4159				hg38_genes_intergenic
chr4	123699813	123700213	401	*	5.24805	6.14797	2.34876	2.58138	0.000225648	0.00574701	chr4	123661834	123708573	46740	+	intron:357068	ENST00000664622.1	285419	LINC01091	hg38_genes_introns
chr4	123699813	123700213	401	*	5.24805	6.14797	2.34876	2.58138	0.000225648	0.00574701	chr4	123661834	123829094	167261	+	intron:357079	ENST00000666490.1	285419	LINC01091	hg38_genes_introns
chr4	123699813	123700213	401	*	5.24805	6.14797	2.34876	2.58138	0.000225648	0.00574701	chr4	123661834	123829094	167261	+	intron:357083	ENST00000668501.1	285419	LINC01091	hg38_genes_introns
chr4	123699813	123700213	401	*	5.24805	6.14797	2.34876	2.58138	0.000225648	0.00574701	chr4	123661834	123708573	46740	+	intron:357092	ENST00000700999.1	285419	LINC01091	hg38_genes_introns
chr4	123699813	123700213	401	*	5.24805	6.14797	2.34876	2.58138	0.000225648	0.00574701	chr4	123661834	123829094	167261	+	intron:357101	ENST00000688140.1	285419	LINC01091	hg38_genes_introns
chr4	123699813	123700213	401	*	5.24805	6.14797	2.34876	2.58138	0.000225648	0.00574701	chr4	123661834	123708573	46740	+	intron:357109	ENST00000686783.1	285419	LINC01091	hg38_genes_introns
chr4	123699813	123700213	401	*	5.24805	6.14797	2.34876	2.58138	0.000225648	0.00574701	chr4	123661834	123829094	167261	+	intron:357116	ENST00000511919.6	285419	LINC01091	hg38_genes_introns
chr4	123699813	123700213	401	*	5.24805	6.14797	2.34876	2.58138	0.000225648	0.00574701	chr4	123661834	123829094	167261	+	intron:357121	ENST00000670311.3	285419	LINC01091	hg38_genes_introns
chr4	123699813	123700213	401	*	5.24805	6.14797	2.34876	2.58138	0.000225648	0.00574701	chr4	123661834	123829094	167261	+	intron:357127	ENST00000687307.1	285419	LINC01091	hg38_genes_introns
chr4	123699813	123700213	401	*	5.24805	6.14797	2.34876	2.58138	0.000225648	0.00574701	chr4	123661834	123829094	167261	+	intron:357133	ENST00000688939.2	285419	LINC01091	hg38_genes_introns
chr4	123699813	123700213	401	*	5.24805	6.14797	2.34876	2.58138	0.000225648	0.00574701	chr4	123661834	123829094	167261	+	intron:357139	ENST00000688429.1	285419	LINC01091	hg38_genes_introns
chr4	123699813	123700213	401	*	5.24805	6.14797	2.34876	2.58138	0.000225648	0.00574701	chr4	123661834	123708573	46740	+	intron:357145	ENST00000660330.1	285419	LINC01091	hg38_genes_introns
chr4	123699813	123700213	401	*	5.24805	6.14797	2.34876	2.58138	0.000225648	0.00574701	chr4	123661834	123829094	167261	+	intron:357151	ENST00000508111.6	285419	LINC01091	hg38_genes_introns
chr4	123699813	123700213	401	*	5.24805	6.14797	2.34876	2.58138	0.000225648	0.00574701	chr4	123661834	123708573	46740	+	intron:357156	ENST00000669505.1	285419	LINC01091	hg38_genes_introns
chr4	123699813	123700213	401	*	5.24805	6.14797	2.34876	2.58138	0.000225648	0.00574701	chr4	123661834	123825993	164160	+	intron:357163	ENST00000684936.1	285419	LINC01091	hg38_genes_introns
chr4	123699813	123700213	401	*	5.24805	6.14797	2.34876	2.58138	0.000225648	0.00574701	chr4	123661834	123829094	167261	+	intron:357174	ENST00000657410.2	285419	LINC01091	hg38_genes_introns
chr4	123699813	123700213	401	*	5.24805	6.14797	2.34876	2.58138	0.000225648	0.00574701	chr4	123661834	123829094	167261	+	intron:357180	ENST00000691879.1	285419	LINC01091	hg38_genes_introns
chr4	123699813	123700213	401	*	5.24805	6.14797	2.34876	2.58138	0.000225648	0.00574701	chr4	123661834	123825993	164160	+	intron:357186	ENST00000666756.1	285419	LINC01091	hg38_genes_introns
chr4	123699813	123700213	401	*	5.24805	6.14797	2.34876	2.58138	0.000225648	0.00574701	chr4	123661834	123829094	167261	+	intron:357193	ENST00000689676.1	285419	LINC01091	hg38_genes_introns
chr4	123699813	123700213	401	*	5.24805	6.14797	2.34876	2.58138	0.000225648	0.00574701	chr4	123661834	123829094	167261	+	intron:357201	ENST00000701014.1	285419	LINC01091	hg38_genes_introns
chr4	123699813	123700213	401	*	5.24805	6.14797	2.34876	2.58138	0.000225648	0.00574701	chr4	123661834	123708573	46740	+	intron:357206	ENST00000668255.1	285419	LINC01091	hg38_genes_introns
chr4	123699813	123700213	401	*	5.24805	6.14797	2.34876	2.58138	0.000225648	0.00574701	chr4	123661834	123829094	167261	+	intron:357215	ENST00000671094.2	285419	LINC01091	hg38_genes_introns
chr4	123699813	123700213	401	*	5.24805	6.14797	2.34876	2.58138	0.000225648	0.00574701	chr4	123661834	123829094	167261	+	intron:357220	ENST00000692159.1	285419	LINC01091	hg38_genes_introns
chr4	123699813	123700213	401	*	5.24805	6.14797	2.34876	2.58138	0.000225648	0.00574701	chr4	123661834	123708573	46740	+	intron:357227	ENST00000670449.1	285419	LINC01091	hg38_genes_introns
chr16	80407873	80408273	401	*	4.032	4.98426	0.0906115	3.37639	0.000225977	0.00575218	chr16	80160322	80528641	368320	-	intron:1086834	ENST00000668341.1	102724084	DYNLRB2-AS1	hg38_genes_introns
chr16	80407873	80408273	401	*	4.032	4.98426	0.0906115	3.37639	0.000225977	0.00575218	chr16	80160307	80528641	368335	-	intron:1086839	ENST00000568776.5	102724084	DYNLRB2-AS1	hg38_genes_introns
chr16	80407873	80408273	401	*	4.032	4.98426	0.0906115	3.37639	0.000225977	0.00575218	chr16	80291763	80528641	236879	-	intron:1086846	ENST00000666474.1	102724084	DYNLRB2-AS1	hg38_genes_introns
chr16	80407873	80408273	401	*	4.032	4.98426	0.0906115	3.37639	0.000225977	0.00575218	chr16	80159456	80491216	331761	-	intron:1086849	ENST00000565050.5	102724084	DYNLRB2-AS1	hg38_genes_introns
chr16	80407873	80408273	401	*	4.032	4.98426	0.0906115	3.37639	0.000225977	0.00575218	chr16	80218867	80492569	273703	-	intron:1086853	ENST00000568819.5	102724084	DYNLRB2-AS1	hg38_genes_introns
chr11	133228439	133228839	401	*	6.18914	6.79812	5.11457	1.19967	0.000227147	0.00577871	chr11	132943011	133532263	589253	-	intron:829216	ENST00000524381.6	4978	OPCML	hg38_genes_introns
chr11	133228439	133228839	401	*	6.18914	6.79812	5.11457	1.19967	0.000227147	0.00577871	chr11	132657320	133532263	874944	-	intron:829222	ENST00000529038.5	4978	OPCML	hg38_genes_introns
chr1	204781514	204781914	401	*	3.33115	0	4.33115	-4.4544	0.000227547	0.005783	chr1	204728107	204822663	94557	*	intergenic:1749				hg38_genes_intergenic
chr3	184276222	184276622	401	*	10.0722	9.88333	10.2392	-0.333024	0.00022757	0.005783	chr3	184275604	184276603	1000	+	promoter:48659	ENST00000430587.1	9718	ECE2	hg38_genes_promoters
chr3	184276222	184276622	401	*	10.0722	9.88333	10.2392	-0.333024	0.00022757	0.005783	chr3	184275930	184276929	1000	+	promoter:48660	ENST00000490579.1	9718	ECE2	hg38_genes_promoters
chr3	184276222	184276622	401	*	10.0722	9.88333	10.2392	-0.333024	0.00022757	0.005783	chr3	184273215	184277214	4000	+	1to5kb:48661	ENST00000462596.1	9718	ECE2	hg38_genes_1to5kb
chr3	184276222	184276622	401	*	10.0722	9.88333	10.2392	-0.333024	0.00022757	0.005783	chr3	184276481	184276567	87	+	exon:333354	ENST00000404464.8	9718	ECE2	hg38_genes_exons
chr3	184276222	184276622	401	*	10.0722	9.88333	10.2392	-0.333024	0.00022757	0.005783	chr3	184276481	184276705	225	+	exon:333390	ENST00000357474.9	9718	ECE2	hg38_genes_exons
chr3	184276222	184276622	401	*	10.0722	9.88333	10.2392	-0.333024	0.00022757	0.005783	chr3	184276481	184276567	87	+	exon:333414	ENST00000474750.1	9718	ECE2	hg38_genes_exons
chr3	184276222	184276622	401	*	10.0722	9.88333	10.2392	-0.333024	0.00022757	0.005783	chr3	184276604	184276705	102	+	exon:333416	ENST00000430587.1	9718	ECE2	hg38_genes_exons
chr3	184276222	184276622	401	*	10.0722	9.88333	10.2392	-0.333024	0.00022757	0.005783	chr3	184257757	184276891	19135	+	intron:284666	ENST00000402825.7	110599583	EEF1AKMT4-ECE2	hg38_genes_introns
chr3	184276222	184276622	401	*	10.0722	9.88333	10.2392	-0.333024	0.00022757	0.005783	chr3	184276193	184276891	699	+	intron:284683	ENST00000359140.8	9718	ECE2	hg38_genes_introns
chr3	184276222	184276622	401	*	10.0722	9.88333	10.2392	-0.333024	0.00022757	0.005783	chr3	184276193	184276480	288	+	intron:284700	ENST00000404464.8	9718	ECE2	hg38_genes_introns
chr3	184276222	184276622	401	*	10.0722	9.88333	10.2392	-0.333024	0.00022757	0.005783	chr3	184276568	184276891	324	+	intron:284701	ENST00000404464.8	9718	ECE2	hg38_genes_introns
chr3	184276222	184276622	401	*	10.0722	9.88333	10.2392	-0.333024	0.00022757	0.005783	chr3	184276193	184276891	699	+	intron:284718	ENST00000488401.5	9718	ECE2	hg38_genes_introns
chr3	184276222	184276622	401	*	10.0722	9.88333	10.2392	-0.333024	0.00022757	0.005783	chr3	184276193	184276480	288	+	intron:284734	ENST00000357474.9	9718	ECE2	hg38_genes_introns
chr3	184276222	184276622	401	*	10.0722	9.88333	10.2392	-0.333024	0.00022757	0.005783	chr3	184276193	184276891	699	+	intron:284752	ENST00000422932.5	9718	ECE2	hg38_genes_introns
chr3	184276222	184276622	401	*	10.0722	9.88333	10.2392	-0.333024	0.00022757	0.005783	chr3	184276193	184276480	288	+	intron:284756	ENST00000474750.1	9718	ECE2	hg38_genes_introns
chr3	184276222	184276622	401	*	10.0722	9.88333	10.2392	-0.333024	0.00022757	0.005783	chr3	184276568	184276891	324	+	intron:284757	ENST00000474750.1	9718	ECE2	hg38_genes_introns
chr3	184276222	184276622	401	*	10.0722	9.88333	10.2392	-0.333024	0.00022757	0.005783	chr3	184276281	184276680	400	+	intronexonboundary:300739	ENST00000404464.8	9718	ECE2	hg38_genes_intronexonboundaries
chr3	184276222	184276622	401	*	10.0722	9.88333	10.2392	-0.333024	0.00022757	0.005783	chr3	184276281	184276680	400	+	intronexonboundary:300740	ENST00000357474.9	9718	ECE2	hg38_genes_intronexonboundaries
chr3	184276222	184276622	401	*	10.0722	9.88333	10.2392	-0.333024	0.00022757	0.005783	chr3	184276281	184276680	400	+	intronexonboundary:300741	ENST00000474750.1	9718	ECE2	hg38_genes_intronexonboundaries
chr3	184276222	184276622	401	*	10.0722	9.88333	10.2392	-0.333024	0.00022757	0.005783	chr3	184275922	184276559	638	*	island:5230				hg38_cpg_islands
chr3	184276222	184276622	401	*	10.0722	9.88333	10.2392	-0.333024	0.00022757	0.005783	chr3	184276560	184278559	2000	*	shore:9688				hg38_cpg_shores
chr16	88959071	88959471	401	*	3.43887	0	4.43887	-4.49443	0.000227739	0.00578407	chr16	88958776	88962775	4000	-	1to5kb:195046	ENST00000570046.1	863	CBFA2T3	hg38_genes_1to5kb
chr16	88959071	88959471	401	*	3.43887	0	4.43887	-4.49443	0.000227739	0.00578407	chr16	88901657	88976656	75000	-	intron:1088941	ENST00000268679.9	863	CBFA2T3	hg38_genes_introns
chr16	88959071	88959471	401	*	3.43887	0	4.43887	-4.49443	0.000227739	0.00578407	chr16	88901657	88976656	75000	-	intron:1088963	ENST00000563640.1	863	CBFA2T3	hg38_genes_introns
chr1	143699106	143699506	401	*	9.21079	9.46705	8.89897	0.523678	0.000230094	0.00584062	chr1	143699456	143699619	164	-	exon:121239	ENST00000384619.1	101954269	RNVU1-17	hg38_genes_exons
chr1	143699106	143699506	401	*	9.21079	9.46705	8.89897	0.523678	0.000230094	0.00584062	chr1	143699420	143699819	400	-	intronexonboundary:108175	ENST00000384619.1	101954269	RNVU1-17	hg38_genes_intronexonboundaries
chr1	143699106	143699506	401	*	9.21079	9.46705	8.89897	0.523678	0.000230094	0.00584062	chr1	143657216	143699455	42240	*	intergenic:1101				hg38_genes_intergenic
chr7	82376737	82377137	401	*	7.58607	7.96087	7.07835	0.771966	0.000230869	0.00585702	chr7	82349650	82443364	93715	-	intron:568741	ENST00000356860.8	781	CACNA2D1	hg38_genes_introns
chr7	82376737	82377137	401	*	7.58607	7.96087	7.07835	0.771966	0.000230869	0.00585702	chr7	82349650	82443364	93715	-	intron:568779	ENST00000443883.2	781	CACNA2D1	hg38_genes_introns
chr7	82376737	82377137	401	*	7.58607	7.96087	7.07835	0.771966	0.000230869	0.00585702	chr7	82349650	82443364	93715	-	intron:568852	ENST00000705962.1	781	CACNA2D1	hg38_genes_introns
chr7	82376737	82377137	401	*	7.58607	7.96087	7.07835	0.771966	0.000230869	0.00585702	chr7	82349650	82443364	93715	-	intron:568884	ENST00000423588.1	781	CACNA2D1	hg38_genes_introns
chr1	160056309	160056709	401	*	3.8365	0	4.8365	-4.61845	0.000231658	0.00587374	chr1	160042533	160070021	27489	-	intron:112970	ENST00000639408.1	124904436	LOC124904436	hg38_genes_introns
chr1	160056309	160056709	401	*	3.8365	0	4.8365	-4.61845	0.000231658	0.00587374	chr1	160042533	160070021	27489	-	intron:112972	ENST00000637644.1	124904436	LOC124904436	hg38_genes_introns
chr1	160056309	160056709	401	*	3.8365	0	4.8365	-4.61845	0.000231658	0.00587374	chr1	160042533	160070021	27489	-	intron:112976	ENST00000644903.1	3766	KCNJ10	hg38_genes_introns
chr1	160056309	160056709	401	*	3.8365	0	4.8365	-4.61845	0.000231658	0.00587374	chr1	160039349	160070021	30673	-	intron:112977	ENST00000636689.1	3766	KCNJ10	hg38_genes_introns
chr1	160056309	160056709	401	*	3.8365	0	4.8365	-4.61845	0.000231658	0.00587374	chr1	160044822	160070021	25200	-	intron:112981	ENST00000638728.1	3766	KCNJ10	hg38_genes_introns
chr1	160056309	160056709	401	*	3.8365	0	4.8365	-4.61845	0.000231658	0.00587374	chr1	160044822	160067911	23090	-	intron:112983	ENST00000638868.1	3766	KCNJ10	hg38_genes_introns
chr2	118878733	118879133	401	*	5.59598	6.29182	4.2007	1.36609	0.000231874	0.0058742	chr2	118852649	118937193	84545	*	intergenic:3101				hg38_genes_intergenic
chr9	121299677	121300077	401	*	7.47039	7.98538	6.66201	1.02419	0.000231934	0.0058742	chr9	121298793	121299792	1000	+	promoter:116988	ENST00000373818.8	2934	GSN	hg38_genes_promoters
chr9	121299677	121300077	401	*	7.47039	7.98538	6.66201	1.02419	0.000231934	0.0058742	chr9	121300056	121300102	47	+	5UTR:77803	ENST00000373808.8	2934	GSN	hg38_genes_5UTRs
chr9	121299677	121300077	401	*	7.47039	7.98538	6.66201	1.02419	0.000231934	0.0058742	chr9	121300056	121300102	47	+	5UTR:77811	ENST00000699558.1	2934	GSN	hg38_genes_5UTRs
chr9	121299677	121300077	401	*	7.47039	7.98538	6.66201	1.02419	0.000231934	0.0058742	chr9	121300056	121300102	47	+	5UTR:77813	ENST00000477104.2	2934	GSN	hg38_genes_5UTRs
chr9	121299677	121300077	401	*	7.47039	7.98538	6.66201	1.02419	0.000231934	0.0058742	chr9	121299793	121299861	69	+	5UTR:77816	ENST00000373818.8	2934	GSN	hg38_genes_5UTRs
chr9	121299677	121300077	401	*	7.47039	7.98538	6.66201	1.02419	0.000231934	0.0058742	chr9	121300056	121300126	71	+	exon:772760	ENST00000373808.8	2934	GSN	hg38_genes_exons
chr9	121299677	121300077	401	*	7.47039	7.98538	6.66201	1.02419	0.000231934	0.0058742	chr9	121300056	121300126	71	+	exon:772820	ENST00000699558.1	2934	GSN	hg38_genes_exons
chr9	121299677	121300077	401	*	7.47039	7.98538	6.66201	1.02419	0.000231934	0.0058742	chr9	121300056	121300126	71	+	exon:772841	ENST00000483960.5	2934	GSN	hg38_genes_exons
chr9	121299677	121300077	401	*	7.47039	7.98538	6.66201	1.02419	0.000231934	0.0058742	chr9	121300056	121300126	71	+	exon:772846	ENST00000477104.2	2934	GSN	hg38_genes_exons
chr9	121299677	121300077	401	*	7.47039	7.98538	6.66201	1.02419	0.000231934	0.0058742	chr9	121299793	121300005	213	+	exon:772885	ENST00000373818.8	2934	GSN	hg38_genes_exons
chr9	121299677	121300077	401	*	7.47039	7.98538	6.66201	1.02419	0.000231934	0.0058742	chr9	121281563	121301962	20400	+	intron:655764	ENST00000373823.7	2934	GSN	hg38_genes_introns
chr9	121299677	121300077	401	*	7.47039	7.98538	6.66201	1.02419	0.000231934	0.0058742	chr9	121281563	121300055	18493	+	intron:655781	ENST00000373808.8	2934	GSN	hg38_genes_introns
chr9	121299677	121300077	401	*	7.47039	7.98538	6.66201	1.02419	0.000231934	0.0058742	chr9	121281563	121301962	20400	+	intron:655799	ENST00000432226.7	2934	GSN	hg38_genes_introns
chr9	121299677	121300077	401	*	7.47039	7.98538	6.66201	1.02419	0.000231934	0.0058742	chr9	121268220	121301962	33743	+	intron:655815	ENST00000477863.5	2934	GSN	hg38_genes_introns
chr9	121299677	121300077	401	*	7.47039	7.98538	6.66201	1.02419	0.000231934	0.0058742	chr9	121282551	121301962	19412	+	intron:655821	ENST00000449733.7	2934	GSN	hg38_genes_introns
chr9	121299677	121300077	401	*	7.47039	7.98538	6.66201	1.02419	0.000231934	0.0058742	chr9	121281563	121300055	18493	+	intron:655837	ENST00000699558.1	2934	GSN	hg38_genes_introns
chr9	121299677	121300077	401	*	7.47039	7.98538	6.66201	1.02419	0.000231934	0.0058742	chr9	121297843	121300055	2213	+	intron:655857	ENST00000483960.5	2934	GSN	hg38_genes_introns
chr9	121299677	121300077	401	*	7.47039	7.98538	6.66201	1.02419	0.000231934	0.0058742	chr9	121286186	121300055	13870	+	intron:655861	ENST00000477104.2	2934	GSN	hg38_genes_introns
chr9	121299677	121300077	401	*	7.47039	7.98538	6.66201	1.02419	0.000231934	0.0058742	chr9	121286186	121301962	15777	+	intron:655866	ENST00000394353.7	2934	GSN	hg38_genes_introns
chr9	121299677	121300077	401	*	7.47039	7.98538	6.66201	1.02419	0.000231934	0.0058742	chr9	121286762	121301962	15201	+	intron:655882	ENST00000545652.6	2934	GSN	hg38_genes_introns
chr9	121299677	121300077	401	*	7.47039	7.98538	6.66201	1.02419	0.000231934	0.0058742	chr9	121300006	121301962	1957	+	intron:655898	ENST00000373818.8	2934	GSN	hg38_genes_introns
chr9	121299677	121300077	401	*	7.47039	7.98538	6.66201	1.02419	0.000231934	0.0058742	chr9	121299856	121300255	400	+	intronexonboundary:702799	ENST00000373808.8	2934	GSN	hg38_genes_intronexonboundaries
chr9	121299677	121300077	401	*	7.47039	7.98538	6.66201	1.02419	0.000231934	0.0058742	chr9	121299856	121300255	400	+	intronexonboundary:702800	ENST00000699558.1	2934	GSN	hg38_genes_intronexonboundaries
chr9	121299677	121300077	401	*	7.47039	7.98538	6.66201	1.02419	0.000231934	0.0058742	chr9	121299856	121300255	400	+	intronexonboundary:702801	ENST00000483960.5	2934	GSN	hg38_genes_intronexonboundaries
chr9	121299677	121300077	401	*	7.47039	7.98538	6.66201	1.02419	0.000231934	0.0058742	chr9	121299856	121300255	400	+	intronexonboundary:702802	ENST00000477104.2	2934	GSN	hg38_genes_intronexonboundaries
chr9	121299677	121300077	401	*	7.47039	7.98538	6.66201	1.02419	0.000231934	0.0058742	chr9	121299527	121300035	509	*	island:12186				hg38_cpg_islands
chr9	121299677	121300077	401	*	7.47039	7.98538	6.66201	1.02419	0.000231934	0.0058742	chr9	121300036	121302035	2000	*	shore:22335				hg38_cpg_shores
chr8	134435637	134436037	401	*	3.34976	4.34976	0	4.48427	0.00023222	0.00587818	chr8	134395488	134477787	82300	*	intergenic:10827				hg38_genes_intergenic
chr8	62095565	62095965	401	*	4.25212	0.566374	5.19494	-3.30066	0.000234318	0.00592798	chr8	61944181	62105523	161343	*	intergenic:10414				hg38_genes_intergenic
chr2	160472899	160473299	401	*	7.03524	6.08323	7.60385	-1.12398	0.000235311	0.00594979	chr2	160432478	160493288	60811	-	intron:217412	ENST00000474820.5	5937	RBMS1	hg38_genes_introns
chr2	160472899	160473299	401	*	7.03524	6.08323	7.60385	-1.12398	0.000235311	0.00594979	chr2	160367392	160493288	125897	-	intron:217425	ENST00000348849.8	5937	RBMS1	hg38_genes_introns
chr2	160472899	160473299	401	*	7.03524	6.08323	7.60385	-1.12398	0.000235311	0.00594979	chr2	160367392	160493288	125897	-	intron:217485	ENST00000491781.5	5937	RBMS1	hg38_genes_introns
chr2	160472899	160473299	401	*	7.03524	6.08323	7.60385	-1.12398	0.000235311	0.00594979	chr2	160367392	160492886	125495	-	intron:217494	ENST00000477486.1	5937	RBMS1	hg38_genes_introns
chrX	126552545	126552945	401	*	7.77987	8.17222	7.23924	0.802935	0.000237762	0.00600841	chrX	126552815	126553814	1000	-	promoter:250825	ENST00000371126.3	139170	DCAF12L1	hg38_genes_promoters
chrX	126552545	126552945	401	*	7.77987	8.17222	7.23924	0.802935	0.000237762	0.00600841	chrX	126552609	126552814	206	-	5UTR:172283	ENST00000371126.3	139170	DCAF12L1	hg38_genes_5UTRs
chrX	126552545	126552945	401	*	7.77987	8.17222	7.23924	0.802935	0.000237762	0.00600841	chrX	126551195	126552814	1620	-	exon:1638220	ENST00000371126.3	139170	DCAF12L1	hg38_genes_exons
chrX	126552545	126552945	401	*	7.77987	8.17222	7.23924	0.802935	0.000237762	0.00600841	chrX	126552615	126553014	400	-	intronexonboundary:1489596	ENST00000371126.3	139170	DCAF12L1	hg38_genes_intronexonboundaries
chrX	126552545	126552945	401	*	7.77987	8.17222	7.23924	0.802935	0.000237762	0.00600841	chrX	126551728	126552958	1231	*	island:27540				hg38_cpg_islands
chr6	14281936	14282336	401	*	6.5606	7.22192	5.30381	1.29439	0.000239342	0.00604286	chr6	14280127	14283188	3062	-	exon:573998	ENST00000427276.1	102216342	LINC01108	hg38_genes_exons
chr4	94451676	94452076	401	*	7.95622	8.5235	7.00801	1.11478	0.000239391	0.00604286	chr4	94450857	94451856	1000	+	promoter:60088	ENST00000318007.9	10611	PDLIM5	hg38_genes_promoters
chr4	94451676	94452076	401	*	7.95622	8.5235	7.00801	1.11478	0.000239391	0.00604286	chr4	94450857	94451856	1000	+	promoter:60089	ENST00000380180.7	10611	PDLIM5	hg38_genes_promoters
chr4	94451676	94452076	401	*	7.95622	8.5235	7.00801	1.11478	0.000239391	0.00604286	chr4	94450857	94451856	1000	+	promoter:60090	ENST00000437932.5	10611	PDLIM5	hg38_genes_promoters
chr4	94451676	94452076	401	*	7.95622	8.5235	7.00801	1.11478	0.000239391	0.00604286	chr4	94450857	94451856	1000	+	promoter:60091	ENST00000615540.4	10611	PDLIM5	hg38_genes_promoters
chr4	94451676	94452076	401	*	7.95622	8.5235	7.00801	1.11478	0.000239391	0.00604286	chr4	94450886	94451885	1000	+	promoter:60092	ENST00000359265.8	10611	PDLIM5	hg38_genes_promoters
chr4	94451676	94452076	401	*	7.95622	8.5235	7.00801	1.11478	0.000239391	0.00604286	chr4	94450908	94451907	1000	+	promoter:60093	ENST00000514830.5	10611	PDLIM5	hg38_genes_promoters
chr4	94451676	94452076	401	*	7.95622	8.5235	7.00801	1.11478	0.000239391	0.00604286	chr4	94450920	94451919	1000	+	promoter:60094	ENST00000512274.1	10611	PDLIM5	hg38_genes_promoters
chr4	94451676	94452076	401	*	7.95622	8.5235	7.00801	1.11478	0.000239391	0.00604286	chr4	94450928	94451927	1000	+	promoter:60095	ENST00000509333.5	10611	PDLIM5	hg38_genes_promoters
chr4	94451676	94452076	401	*	7.95622	8.5235	7.00801	1.11478	0.000239391	0.00604286	chr4	94450935	94451934	1000	+	promoter:60096	ENST00000503974.5	10611	PDLIM5	hg38_genes_promoters
chr4	94451676	94452076	401	*	7.95622	8.5235	7.00801	1.11478	0.000239391	0.00604286	chr4	94450942	94451941	1000	+	promoter:60097	ENST00000504489.3	10611	PDLIM5	hg38_genes_promoters
chr4	94451676	94452076	401	*	7.95622	8.5235	7.00801	1.11478	0.000239391	0.00604286	chr4	94450942	94451941	1000	+	promoter:60098	ENST00000317968.9	10611	PDLIM5	hg38_genes_promoters
chr4	94451676	94452076	401	*	7.95622	8.5235	7.00801	1.11478	0.000239391	0.00604286	chr4	94450943	94451942	1000	+	promoter:60099	ENST00000627587.2	10611	PDLIM5	hg38_genes_promoters
chr4	94451676	94452076	401	*	7.95622	8.5235	7.00801	1.11478	0.000239391	0.00604286	chr4	94450956	94451955	1000	+	promoter:60100	ENST00000542407.5	10611	PDLIM5	hg38_genes_promoters
chr4	94451676	94452076	401	*	7.95622	8.5235	7.00801	1.11478	0.000239391	0.00604286	chr4	94450245	94454244	4000	+	1to5kb:60101	ENST00000508216.5	10611	PDLIM5	hg38_genes_1to5kb
chr4	94451676	94452076	401	*	7.95622	8.5235	7.00801	1.11478	0.000239391	0.00604286	chr4	94450245	94454244	4000	+	1to5kb:60102	ENST00000514743.5	10611	PDLIM5	hg38_genes_1to5kb
chr4	94451676	94452076	401	*	7.95622	8.5235	7.00801	1.11478	0.000239391	0.00604286	chr4	94450267	94454266	4000	+	1to5kb:60103	ENST00000511767.3	10611	PDLIM5	hg38_genes_1to5kb
chr4	94451676	94452076	401	*	7.95622	8.5235	7.00801	1.11478	0.000239391	0.00604286	chr4	94451857	94451995	139	+	5UTR:40763	ENST00000318007.9	10611	PDLIM5	hg38_genes_5UTRs
chr4	94451676	94452076	401	*	7.95622	8.5235	7.00801	1.11478	0.000239391	0.00604286	chr4	94451857	94451995	139	+	5UTR:40765	ENST00000380180.7	10611	PDLIM5	hg38_genes_5UTRs
chr4	94451676	94452076	401	*	7.95622	8.5235	7.00801	1.11478	0.000239391	0.00604286	chr4	94451857	94451995	139	+	5UTR:40767	ENST00000437932.5	10611	PDLIM5	hg38_genes_5UTRs
chr4	94451676	94452076	401	*	7.95622	8.5235	7.00801	1.11478	0.000239391	0.00604286	chr4	94451857	94451995	139	+	5UTR:40774	ENST00000615540.4	10611	PDLIM5	hg38_genes_5UTRs
chr4	94451676	94452076	401	*	7.95622	8.5235	7.00801	1.11478	0.000239391	0.00604286	chr4	94451886	94451995	110	+	5UTR:40776	ENST00000359265.8	10611	PDLIM5	hg38_genes_5UTRs
chr4	94451676	94452076	401	*	7.95622	8.5235	7.00801	1.11478	0.000239391	0.00604286	chr4	94451920	94451995	76	+	5UTR:40778	ENST00000512274.1	10611	PDLIM5	hg38_genes_5UTRs
chr4	94451676	94452076	401	*	7.95622	8.5235	7.00801	1.11478	0.000239391	0.00604286	chr4	94451935	94451995	61	+	5UTR:40780	ENST00000503974.5	10611	PDLIM5	hg38_genes_5UTRs
chr4	94451676	94452076	401	*	7.95622	8.5235	7.00801	1.11478	0.000239391	0.00604286	chr4	94451942	94451995	54	+	5UTR:40782	ENST00000504489.3	10611	PDLIM5	hg38_genes_5UTRs
chr4	94451676	94452076	401	*	7.95622	8.5235	7.00801	1.11478	0.000239391	0.00604286	chr4	94451942	94451995	54	+	5UTR:40784	ENST00000317968.9	10611	PDLIM5	hg38_genes_5UTRs
chr4	94451676	94452076	401	*	7.95622	8.5235	7.00801	1.11478	0.000239391	0.00604286	chr4	94451943	94451995	53	+	5UTR:40786	ENST00000627587.2	10611	PDLIM5	hg38_genes_5UTRs
chr4	94451676	94452076	401	*	7.95622	8.5235	7.00801	1.11478	0.000239391	0.00604286	chr4	94451956	94451995	40	+	5UTR:40788	ENST00000542407.5	10611	PDLIM5	hg38_genes_5UTRs
chr4	94451676	94452076	401	*	7.95622	8.5235	7.00801	1.11478	0.000239391	0.00604286	chr4	94451857	94451995	139	+	exon:408774	ENST00000318007.9	10611	PDLIM5	hg38_genes_exons
chr4	94451676	94452076	401	*	7.95622	8.5235	7.00801	1.11478	0.000239391	0.00604286	chr4	94451857	94451995	139	+	exon:408784	ENST00000380180.7	10611	PDLIM5	hg38_genes_exons
chr4	94451676	94452076	401	*	7.95622	8.5235	7.00801	1.11478	0.000239391	0.00604286	chr4	94451857	94451995	139	+	exon:408793	ENST00000437932.5	10611	PDLIM5	hg38_genes_exons
chr4	94451676	94452076	401	*	7.95622	8.5235	7.00801	1.11478	0.000239391	0.00604286	chr4	94451857	94451995	139	+	exon:408805	ENST00000615540.4	10611	PDLIM5	hg38_genes_exons
chr4	94451676	94452076	401	*	7.95622	8.5235	7.00801	1.11478	0.000239391	0.00604286	chr4	94451886	94451995	110	+	exon:408822	ENST00000359265.8	10611	PDLIM5	hg38_genes_exons
chr4	94451676	94452076	401	*	7.95622	8.5235	7.00801	1.11478	0.000239391	0.00604286	chr4	94451908	94451995	88	+	exon:408825	ENST00000514830.5	10611	PDLIM5	hg38_genes_exons
chr4	94451676	94452076	401	*	7.95622	8.5235	7.00801	1.11478	0.000239391	0.00604286	chr4	94451920	94451995	76	+	exon:408831	ENST00000512274.1	10611	PDLIM5	hg38_genes_exons
chr4	94451676	94452076	401	*	7.95622	8.5235	7.00801	1.11478	0.000239391	0.00604286	chr4	94451928	94451995	68	+	exon:408833	ENST00000509333.5	10611	PDLIM5	hg38_genes_exons
chr4	94451676	94452076	401	*	7.95622	8.5235	7.00801	1.11478	0.000239391	0.00604286	chr4	94451935	94451995	61	+	exon:408837	ENST00000503974.5	10611	PDLIM5	hg38_genes_exons
chr4	94451676	94452076	401	*	7.95622	8.5235	7.00801	1.11478	0.000239391	0.00604286	chr4	94451942	94451995	54	+	exon:408852	ENST00000504489.3	10611	PDLIM5	hg38_genes_exons
chr4	94451676	94452076	401	*	7.95622	8.5235	7.00801	1.11478	0.000239391	0.00604286	chr4	94451942	94451995	54	+	exon:408855	ENST00000317968.9	10611	PDLIM5	hg38_genes_exons
chr4	94451676	94452076	401	*	7.95622	8.5235	7.00801	1.11478	0.000239391	0.00604286	chr4	94451943	94451995	53	+	exon:408868	ENST00000627587.2	10611	PDLIM5	hg38_genes_exons
chr4	94451676	94452076	401	*	7.95622	8.5235	7.00801	1.11478	0.000239391	0.00604286	chr4	94451956	94451995	40	+	exon:408880	ENST00000542407.5	10611	PDLIM5	hg38_genes_exons
chr4	94451676	94452076	401	*	7.95622	8.5235	7.00801	1.11478	0.000239391	0.00604286	chr4	94451996	94455246	3251	+	intron:348687	ENST00000318007.9	10611	PDLIM5	hg38_genes_introns
chr4	94451676	94452076	401	*	7.95622	8.5235	7.00801	1.11478	0.000239391	0.00604286	chr4	94451996	94455246	3251	+	intron:348696	ENST00000380180.7	10611	PDLIM5	hg38_genes_introns
chr4	94451676	94452076	401	*	7.95622	8.5235	7.00801	1.11478	0.000239391	0.00604286	chr4	94451996	94455246	3251	+	intron:348704	ENST00000437932.5	10611	PDLIM5	hg38_genes_introns
chr4	94451676	94452076	401	*	7.95622	8.5235	7.00801	1.11478	0.000239391	0.00604286	chr4	94451996	94455246	3251	+	intron:348715	ENST00000615540.4	10611	PDLIM5	hg38_genes_introns
chr4	94451676	94452076	401	*	7.95622	8.5235	7.00801	1.11478	0.000239391	0.00604286	chr4	94451996	94455246	3251	+	intron:348731	ENST00000359265.8	10611	PDLIM5	hg38_genes_introns
chr4	94451676	94452076	401	*	7.95622	8.5235	7.00801	1.11478	0.000239391	0.00604286	chr4	94451996	94455246	3251	+	intron:348733	ENST00000514830.5	10611	PDLIM5	hg38_genes_introns
chr4	94451676	94452076	401	*	7.95622	8.5235	7.00801	1.11478	0.000239391	0.00604286	chr4	94451996	94455246	3251	+	intron:348738	ENST00000512274.1	10611	PDLIM5	hg38_genes_introns
chr4	94451676	94452076	401	*	7.95622	8.5235	7.00801	1.11478	0.000239391	0.00604286	chr4	94451996	94455246	3251	+	intron:348739	ENST00000509333.5	10611	PDLIM5	hg38_genes_introns
chr4	94451676	94452076	401	*	7.95622	8.5235	7.00801	1.11478	0.000239391	0.00604286	chr4	94451996	94455246	3251	+	intron:348742	ENST00000503974.5	10611	PDLIM5	hg38_genes_introns
chr4	94451676	94452076	401	*	7.95622	8.5235	7.00801	1.11478	0.000239391	0.00604286	chr4	94451996	94455246	3251	+	intron:348756	ENST00000504489.3	10611	PDLIM5	hg38_genes_introns
chr4	94451676	94452076	401	*	7.95622	8.5235	7.00801	1.11478	0.000239391	0.00604286	chr4	94451996	94455246	3251	+	intron:348758	ENST00000317968.9	10611	PDLIM5	hg38_genes_introns
chr4	94451676	94452076	401	*	7.95622	8.5235	7.00801	1.11478	0.000239391	0.00604286	chr4	94451996	94455246	3251	+	intron:348770	ENST00000627587.2	10611	PDLIM5	hg38_genes_introns
chr4	94451676	94452076	401	*	7.95622	8.5235	7.00801	1.11478	0.000239391	0.00604286	chr4	94451996	94455246	3251	+	intron:348781	ENST00000542407.5	10611	PDLIM5	hg38_genes_introns
chr4	94451676	94452076	401	*	7.95622	8.5235	7.00801	1.11478	0.000239391	0.00604286	chr4	94451650	94452384	735	*	island:6018				hg38_cpg_islands
chr16	87601508	87601908	401	*	6.79608	5.5278	7.46043	-1.29781	0.00024046	0.00606648	chr16	87600835	87601834	1000	+	promoter:189339	ENST00000537256.5	57338	JPH3	hg38_genes_promoters
chr16	87601508	87601908	401	*	6.79608	5.5278	7.46043	-1.29781	0.00024046	0.00606648	chr16	87601508	87602507	1000	+	promoter:189340	ENST00000284262.3	57338	JPH3	hg38_genes_promoters
chr16	87601508	87601908	401	*	6.79608	5.5278	7.46043	-1.29781	0.00024046	0.00606648	chr16	87601887	87602886	1000	+	promoter:189341	ENST00000301008.5	57338	JPH3	hg38_genes_promoters
chr16	87601508	87601908	401	*	6.79608	5.5278	7.46043	-1.29781	0.00024046	0.00606648	chr16	87597887	87601886	4000	+	1to5kb:189341	ENST00000301008.5	57338	JPH3	hg38_genes_1to5kb
chr16	87601508	87601908	401	*	6.79608	5.5278	7.46043	-1.29781	0.00024046	0.00606648	chr16	87601835	87601930	96	+	exon:1249731	ENST00000537256.5	57338	JPH3	hg38_genes_exons
chr16	87601508	87601908	401	*	6.79608	5.5278	7.46043	-1.29781	0.00024046	0.00606648	chr16	87600526	87602190	1665	-	exon:1283210	ENST00000602388.1			hg38_genes_exons
chr16	87601508	87601908	401	*	6.79608	5.5278	7.46043	-1.29781	0.00024046	0.00606648	chr16	87600149	87602148	2000	*	shore:36519				hg38_cpg_shores
chr13	33350151	33350551	401	*	9.47862	9.74654	9.14935	0.549022	0.000240909	0.00607444	chr13	33350414	33350630	217	-	5UTR:110812	ENST00000567873.2	90627	STARD13	hg38_genes_5UTRs
chr13	33350151	33350551	401	*	9.47862	9.74654	9.14935	0.549022	0.000240909	0.00607444	chr13	33350414	33350624	211	-	5UTR:110818	ENST00000439831.1	90627	STARD13	hg38_genes_5UTRs
chr13	33350151	33350551	401	*	9.47862	9.74654	9.14935	0.549022	0.000240909	0.00607444	chr13	33350290	33350630	341	-	exon:1084160	ENST00000567873.2	90627	STARD13	hg38_genes_exons
chr13	33350151	33350551	401	*	9.47862	9.74654	9.14935	0.549022	0.000240909	0.00607444	chr13	33350290	33350624	335	-	exon:1084220	ENST00000439831.1	90627	STARD13	hg38_genes_exons
chr13	33350151	33350551	401	*	9.47862	9.74654	9.14935	0.549022	0.000240909	0.00607444	chr13	33167623	33350289	182667	-	intron:920559	ENST00000567873.2	90627	STARD13	hg38_genes_introns
chr13	33350151	33350551	401	*	9.47862	9.74654	9.14935	0.549022	0.000240909	0.00607444	chr13	33349217	33350289	1073	-	intron:920597	ENST00000439831.1	90627	STARD13	hg38_genes_introns
chr13	33350151	33350551	401	*	9.47862	9.74654	9.14935	0.549022	0.000240909	0.00607444	chr13	33350425	33350824	400	-	intronexonboundary:986401	ENST00000439831.1	90627	STARD13	hg38_genes_intronexonboundaries
chr13	33350151	33350551	401	*	9.47862	9.74654	9.14935	0.549022	0.000240909	0.00607444	chr13	33350431	33350830	400	-	intronexonboundary:986402	ENST00000567873.2	90627	STARD13	hg38_genes_intronexonboundaries
chr13	33350151	33350551	401	*	9.47862	9.74654	9.14935	0.549022	0.000240909	0.00607444	chr13	33349793	33350644	852	*	island:16659				hg38_cpg_islands
chr11	120211024	120211424	401	*	8.95149	9.31788	8.45918	0.750021	0.00024105	0.00607461	chr11	120210032	120211031	1000	+	promoter:138805	ENST00000328965.9	220323	OAF	hg38_genes_promoters
chr11	120211024	120211424	401	*	8.95149	9.31788	8.45918	0.750021	0.00024105	0.00607461	chr11	120210301	120211300	1000	+	promoter:138806	ENST00000531220.1	220323	OAF	hg38_genes_promoters
chr11	120211024	120211424	401	*	8.95149	9.31788	8.45918	0.750021	0.00024105	0.00607461	chr11	120208736	120212735	4000	+	1to5kb:138807	ENST00000534735.1			hg38_genes_1to5kb
chr11	120211024	120211424	401	*	8.95149	9.31788	8.45918	0.750021	0.00024105	0.00607461	chr11	120211032	120211279	248	+	5UTR:92393	ENST00000328965.9	220323	OAF	hg38_genes_5UTRs
chr11	120211024	120211424	401	*	8.95149	9.31788	8.45918	0.750021	0.00024105	0.00607461	chr11	120211301	120211510	210	+	5UTR:92394	ENST00000531220.1	220323	OAF	hg38_genes_5UTRs
chr11	120211024	120211424	401	*	8.95149	9.31788	8.45918	0.750021	0.00024105	0.00607461	chr11	120211032	120211510	479	+	exon:923236	ENST00000328965.9	220323	OAF	hg38_genes_exons
chr11	120211024	120211424	401	*	8.95149	9.31788	8.45918	0.750021	0.00024105	0.00607461	chr11	120211301	120211510	210	+	exon:923240	ENST00000531220.1	220323	OAF	hg38_genes_exons
chr11	120211024	120211424	401	*	8.95149	9.31788	8.45918	0.750021	0.00024105	0.00607461	chr11	120210779	120211637	859	*	island:15159				hg38_cpg_islands
chr10	104680931	104681331	401	*	6.08586	6.77797	4.70637	1.35522	0.000241367	0.00607925	chr10	104641955	104842791	200837	+	intron:715533	ENST00000369701.8	22986	SORCS3	hg38_genes_introns
chr2	136116876	136117276	401	*	9.46054	9.72489	9.13664	0.540661	0.000242709	0.00610964	chr2	136116244	136117243	1000	-	promoter:37514	ENST00000409817.1	7852	CXCR4	hg38_genes_promoters
chr2	136116876	136117276	401	*	9.46054	9.72489	9.13664	0.540661	0.000242709	0.00610964	chr2	136116550	136117549	1000	-	promoter:37515	ENST00000696136.1	7852	CXCR4	hg38_genes_promoters
chr2	136116876	136117276	401	*	9.46054	9.72489	9.13664	0.540661	0.000242709	0.00610964	chr2	136114456	136118455	4000	+	1to5kb:27652	ENST00000702215.1			hg38_genes_1to5kb
chr2	136116876	136117276	401	*	9.46054	9.72489	9.13664	0.540661	0.000242709	0.00610964	chr2	136117244	136121243	4000	-	1to5kb:37514	ENST00000409817.1	7852	CXCR4	hg38_genes_1to5kb
chr2	136116876	136117276	401	*	9.46054	9.72489	9.13664	0.540661	0.000242709	0.00610964	chr2	136115913	136117276	1364	-	intron:213781	ENST00000696137.1	7852	CXCR4	hg38_genes_introns
chr2	136116876	136117276	401	*	9.46054	9.72489	9.13664	0.540661	0.000242709	0.00610964	chr2	136115913	136118045	2133	-	intron:213782	ENST00000241393.4	7852	CXCR4	hg38_genes_introns
chr2	136116876	136117276	401	*	9.46054	9.72489	9.13664	0.540661	0.000242709	0.00610964	chr2	136115913	136118047	2135	-	intron:213783	ENST00000696152.1	7852	CXCR4	hg38_genes_introns
chr2	136116876	136117276	401	*	9.46054	9.72489	9.13664	0.540661	0.000242709	0.00610964	chr2	136115913	136118954	3042	-	intron:213784	ENST00000696228.1	7852	CXCR4	hg38_genes_introns
chr2	136116876	136117276	401	*	9.46054	9.72489	9.13664	0.540661	0.000242709	0.00610964	chr2	136115913	136117528	1616	-	intron:213785	ENST00000466288.1	7852	CXCR4	hg38_genes_introns
chr2	136116876	136117276	401	*	9.46054	9.72489	9.13664	0.540661	0.000242709	0.00610964	chr2	136116516	136118454	1939	*	island:3537				hg38_cpg_islands
chr21	38913218	38913618	401	*	8.08831	8.44027	7.62178	0.724484	0.000244383	0.0061484	chr21	38912922	38913921	1000	-	promoter:237822	ENST00000626259.2	400867	ETS2-AS1	hg38_genes_promoters
chr21	38913218	38913618	401	*	8.08831	8.44027	7.62178	0.724484	0.000244383	0.0061484	chr21	38912737	38913417	681	-	exon:1549871	ENST00000671617.1	400867	ETS2-AS1	hg38_genes_exons
chr21	38913218	38913618	401	*	8.08831	8.44027	7.62178	0.724484	0.000244383	0.0061484	chr21	38912737	38913417	681	-	exon:1549876	ENST00000701127.1	400867	ETS2-AS1	hg38_genes_exons
chr21	38913218	38913618	401	*	8.08831	8.44027	7.62178	0.724484	0.000244383	0.0061484	chr21	38912738	38913417	680	-	exon:1549878	ENST00000440379.2			hg38_genes_exons
chr21	38913218	38913618	401	*	8.08831	8.44027	7.62178	0.724484	0.000244383	0.0061484	chr21	38913187	38913417	231	-	exon:1549886	ENST00000623098.3	400867	ETS2-AS1	hg38_genes_exons
chr21	38913218	38913618	401	*	8.08831	8.44027	7.62178	0.724484	0.000244383	0.0061484	chr21	38913313	38913417	105	-	exon:1549890	ENST00000613045.1	400867	ETS2-AS1	hg38_genes_exons
chr21	38913218	38913618	401	*	8.08831	8.44027	7.62178	0.724484	0.000244383	0.0061484	chr21	38901966	38923637	21672	-	intron:1311986	ENST00000380931.6	400867	ETS2-AS1	hg38_genes_introns
chr21	38913218	38913618	401	*	8.08831	8.44027	7.62178	0.724484	0.000244383	0.0061484	chr21	38901966	38923637	21672	-	intron:1312019	ENST00000669345.1	400867	ETS2-AS1	hg38_genes_introns
chr21	38913218	38913618	401	*	8.08831	8.44027	7.62178	0.724484	0.000244383	0.0061484	chr21	38901966	38923637	21672	-	intron:1312025	ENST00000415824.1	400867	ETS2-AS1	hg38_genes_introns
chr21	38913218	38913618	401	*	8.08831	8.44027	7.62178	0.724484	0.000244383	0.0061484	chr21	38913418	38914990	1573	-	intron:1312027	ENST00000671617.1	400867	ETS2-AS1	hg38_genes_introns
chr21	38913218	38913618	401	*	8.08831	8.44027	7.62178	0.724484	0.000244383	0.0061484	chr21	38913418	38914990	1573	-	intron:1312030	ENST00000701127.1	400867	ETS2-AS1	hg38_genes_introns
chr21	38913218	38913618	401	*	8.08831	8.44027	7.62178	0.724484	0.000244383	0.0061484	chr21	38913418	38914990	1573	-	intron:1312034	ENST00000440379.2			hg38_genes_introns
chr21	38913218	38913618	401	*	8.08831	8.44027	7.62178	0.724484	0.000244383	0.0061484	chr21	38913418	38914990	1573	-	intron:1312035	ENST00000623098.3	400867	ETS2-AS1	hg38_genes_introns
chr21	38913218	38913618	401	*	8.08831	8.44027	7.62178	0.724484	0.000244383	0.0061484	chr21	38913418	38914990	1573	-	intron:1312042	ENST00000613045.1	400867	ETS2-AS1	hg38_genes_introns
chr21	38913218	38913618	401	*	8.08831	8.44027	7.62178	0.724484	0.000244383	0.0061484	chr21	38913218	38913617	400	-	intronexonboundary:1409208	ENST00000671617.1	400867	ETS2-AS1	hg38_genes_intronexonboundaries
chr21	38913218	38913618	401	*	8.08831	8.44027	7.62178	0.724484	0.000244383	0.0061484	chr21	38913218	38913617	400	-	intronexonboundary:1409209	ENST00000701127.1	400867	ETS2-AS1	hg38_genes_intronexonboundaries
chr21	38913218	38913618	401	*	8.08831	8.44027	7.62178	0.724484	0.000244383	0.0061484	chr21	38913218	38913617	400	-	intronexonboundary:1409210	ENST00000440379.2			hg38_genes_intronexonboundaries
chr21	38913218	38913618	401	*	8.08831	8.44027	7.62178	0.724484	0.000244383	0.0061484	chr21	38913218	38913617	400	-	intronexonboundary:1409211	ENST00000623098.3	400867	ETS2-AS1	hg38_genes_intronexonboundaries
chr21	38913218	38913618	401	*	8.08831	8.44027	7.62178	0.724484	0.000244383	0.0061484	chr21	38913218	38913617	400	-	intronexonboundary:1409212	ENST00000613045.1	400867	ETS2-AS1	hg38_genes_intronexonboundaries
chr17	4632122	4632522	401	*	3.92584	0	4.89087	-3.75804	0.000245024	0.00615803	chr17	4632181	4632281	101	-	exon:1335043	ENST00000293761.8	246	ALOX15	hg38_genes_exons
chr17	4632122	4632522	401	*	3.92584	0	4.89087	-3.75804	0.000245024	0.00615803	chr17	4632181	4632281	101	-	exon:1335057	ENST00000574640.1	246	ALOX15	hg38_genes_exons
chr17	4632122	4632522	401	*	3.92584	0	4.89087	-3.75804	0.000245024	0.00615803	chr17	4632181	4632281	101	-	exon:1335072	ENST00000570836.6	246	ALOX15	hg38_genes_exons
chr17	4632122	4632522	401	*	3.92584	0	4.89087	-3.75804	0.000245024	0.00615803	chr17	4632057	4632180	124	-	intron:1132266	ENST00000293761.8	246	ALOX15	hg38_genes_introns
chr17	4632122	4632522	401	*	3.92584	0	4.89087	-3.75804	0.000245024	0.00615803	chr17	4632282	4632860	579	-	intron:1132267	ENST00000293761.8	246	ALOX15	hg38_genes_introns
chr17	4632122	4632522	401	*	3.92584	0	4.89087	-3.75804	0.000245024	0.00615803	chr17	4632057	4632180	124	-	intron:1132279	ENST00000574640.1	246	ALOX15	hg38_genes_introns
chr17	4632122	4632522	401	*	3.92584	0	4.89087	-3.75804	0.000245024	0.00615803	chr17	4632282	4632860	579	-	intron:1132280	ENST00000574640.1	246	ALOX15	hg38_genes_introns
chr17	4632122	4632522	401	*	3.92584	0	4.89087	-3.75804	0.000245024	0.00615803	chr17	4632057	4632180	124	-	intron:1132292	ENST00000570836.6	246	ALOX15	hg38_genes_introns
chr17	4632122	4632522	401	*	3.92584	0	4.89087	-3.75804	0.000245024	0.00615803	chr17	4632282	4632860	579	-	intron:1132293	ENST00000570836.6	246	ALOX15	hg38_genes_introns
chr17	4632122	4632522	401	*	3.92584	0	4.89087	-3.75804	0.000245024	0.00615803	chr17	4631857	4632256	400	-	intronexonboundary:1210994	ENST00000293761.8	246	ALOX15	hg38_genes_intronexonboundaries
chr17	4632122	4632522	401	*	3.92584	0	4.89087	-3.75804	0.000245024	0.00615803	chr17	4631857	4632256	400	-	intronexonboundary:1210995	ENST00000574640.1	246	ALOX15	hg38_genes_intronexonboundaries
chr17	4632122	4632522	401	*	3.92584	0	4.89087	-3.75804	0.000245024	0.00615803	chr17	4631857	4632256	400	-	intronexonboundary:1210996	ENST00000570836.6	246	ALOX15	hg38_genes_intronexonboundaries
chr17	4632122	4632522	401	*	3.92584	0	4.89087	-3.75804	0.000245024	0.00615803	chr17	4632082	4632481	400	-	intronexonboundary:1210997	ENST00000293761.8	246	ALOX15	hg38_genes_intronexonboundaries
chr17	4632122	4632522	401	*	3.92584	0	4.89087	-3.75804	0.000245024	0.00615803	chr17	4632082	4632481	400	-	intronexonboundary:1210998	ENST00000574640.1	246	ALOX15	hg38_genes_intronexonboundaries
chr17	4632122	4632522	401	*	3.92584	0	4.89087	-3.75804	0.000245024	0.00615803	chr17	4632082	4632481	400	-	intronexonboundary:1210999	ENST00000570836.6	246	ALOX15	hg38_genes_intronexonboundaries
chr18	8288510	8288910	401	*	5.51095	4.03044	6.22609	-1.42069	0.000245037	0.00615803	chr18	8253415	8296367	42953	+	intron:1172258	ENST00000332175.12	5797	PTPRM	hg38_genes_introns
chr18	8288510	8288910	401	*	5.51095	4.03044	6.22609	-1.42069	0.000245037	0.00615803	chr18	8253415	8296367	42953	+	intron:1172290	ENST00000580170.6	5797	PTPRM	hg38_genes_introns
chr18	8288510	8288910	401	*	5.51095	4.03044	6.22609	-1.42069	0.000245037	0.00615803	chr18	8253415	8296367	42953	+	intron:1172320	ENST00000400053.8	5797	PTPRM	hg38_genes_introns
chr18	8288510	8288910	401	*	5.51095	4.03044	6.22609	-1.42069	0.000245037	0.00615803	chr18	8253415	8296367	42953	+	intron:1172351	ENST00000400060.8	5797	PTPRM	hg38_genes_introns
chr18	8288510	8288910	401	*	5.51095	4.03044	6.22609	-1.42069	0.000245037	0.00615803	chr18	8248177	8296367	48191	+	intron:1172386	ENST00000577468.2	5797	PTPRM	hg38_genes_introns
chr18	8288510	8288910	401	*	5.51095	4.03044	6.22609	-1.42069	0.000245037	0.00615803	chr18	8247920	8296367	48448	+	intron:1172390	ENST00000577827.5	5797	PTPRM	hg38_genes_introns
chr4	813327	813727	401	*	5.32443	3.47409	6.10908	-1.67202	0.000246335	0.00618722	chr4	792609	824491	31883	-	intron:365561	ENST00000304062.11	10815	CPLX1	hg38_genes_introns
chr4	813327	813727	401	*	5.32443	3.47409	6.10908	-1.67202	0.000246335	0.00618722	chr4	792609	824491	31883	-	intron:365565	ENST00000505203.1	10815	CPLX1	hg38_genes_introns
chr7	157058395	157058795	401	*	3.38772	0	4.38772	-4.41699	0.00024661	0.00619072	chr7	157058515	157059514	1000	-	promoter:103767	ENST00000426169.2			hg38_genes_promoters
chr7	157058395	157058795	401	*	3.38772	0	4.38772	-4.41699	0.00024661	0.00619072	chr7	157058207	157058514	308	-	exon:692442	ENST00000426169.2			hg38_genes_exons
chr7	157058395	157058795	401	*	3.38772	0	4.38772	-4.41699	0.00024661	0.00619072	chr7	157058315	157058714	400	-	intronexonboundary:631817	ENST00000426169.2			hg38_genes_intronexonboundaries
chr19	13979234	13979634	401	*	4.10016	5.05467	0.0906115	3.38644	0.000247011	0.00619735	chr19	13979447	13979542	96	-	exon:1466551	ENST00000254325.9	5989	RFX1	hg38_genes_exons
chr19	13979234	13979634	401	*	4.10016	5.05467	0.0906115	3.38644	0.000247011	0.00619735	chr19	13979447	13979542	96	-	exon:1466574	ENST00000589239.5	5989	RFX1	hg38_genes_exons
chr19	13979234	13979634	401	*	4.10016	5.05467	0.0906115	3.38644	0.000247011	0.00619735	chr19	13978087	13979446	1360	-	intron:1242568	ENST00000254325.9	5989	RFX1	hg38_genes_introns
chr19	13979234	13979634	401	*	4.10016	5.05467	0.0906115	3.38644	0.000247011	0.00619735	chr19	13979543	13980572	1030	-	intron:1242569	ENST00000254325.9	5989	RFX1	hg38_genes_introns
chr19	13979234	13979634	401	*	4.10016	5.05467	0.0906115	3.38644	0.000247011	0.00619735	chr19	13978087	13979446	1360	-	intron:1242578	ENST00000589239.5	5989	RFX1	hg38_genes_introns
chr19	13979234	13979634	401	*	4.10016	5.05467	0.0906115	3.38644	0.000247011	0.00619735	chr19	13979543	13980572	1030	-	intron:1242579	ENST00000589239.5	5989	RFX1	hg38_genes_introns
chr19	13979234	13979634	401	*	4.10016	5.05467	0.0906115	3.38644	0.000247011	0.00619735	chr19	13979343	13979742	400	-	intronexonboundary:1331762	ENST00000254325.9	5989	RFX1	hg38_genes_intronexonboundaries
chr19	13979234	13979634	401	*	4.10016	5.05467	0.0906115	3.38644	0.000247011	0.00619735	chr19	13979343	13979742	400	-	intronexonboundary:1331763	ENST00000589239.5	5989	RFX1	hg38_genes_intronexonboundaries
chr6	32087273	32087673	401	*	6.59165	5.84698	7.08037	-0.981841	0.000248517	0.0062291	chr6	32087251	32087991	741	-	exon:579145	ENST00000647633.1	7148	TNXB	hg38_genes_exons
chr6	32087273	32087673	401	*	6.59165	5.84698	7.08037	-0.981841	0.000248517	0.0062291	chr6	32086119	32088784	2666	-	intron:492070	ENST00000644971.2	7148	TNXB	hg38_genes_introns
chr6	32087273	32087673	401	*	6.59165	5.84698	7.08037	-0.981841	0.000248517	0.0062291	chr6	32086119	32088784	2666	-	intron:492157	ENST00000375244.7	7148	TNXB	hg38_genes_introns
chr6	32087273	32087673	401	*	6.59165	5.84698	7.08037	-0.981841	0.000248517	0.0062291	chr6	32087290	32087824	535	*	island:8011				hg38_cpg_islands
chr6	32087273	32087673	401	*	6.59165	5.84698	7.08037	-0.981841	0.000248517	0.0062291	chr6	32085290	32087289	2000	*	shore:14698				hg38_cpg_shores
chr12	2765141	2765541	401	*	4.62093	2.74927	5.40898	-1.70091	0.00024855	0.0062291	chr12	2726586	2771852	45267	-	intron:868652	ENST00000636122.1	283440	ITFG2-AS1	hg38_genes_introns
chr12	2765141	2765541	401	*	4.62093	2.74927	5.40898	-1.70091	0.00024855	0.0062291	chr12	2742790	2771852	29063	-	intron:868655	ENST00000540093.2	283440	ITFG2-AS1	hg38_genes_introns
chr12	2765141	2765541	401	*	4.62093	2.74927	5.40898	-1.70091	0.00024855	0.0062291	chr12	2761300	2767375	6076	-	intron:868658	ENST00000536497.2			hg38_genes_introns
chr12	2765141	2765541	401	*	4.62093	2.74927	5.40898	-1.70091	0.00024855	0.0062291	chr12	2761300	2767375	6076	-	intron:868662	ENST00000637160.1	283440	ITFG2-AS1	hg38_genes_introns
chr16	51636778	51637178	401	*	3.28527	4.28527	0	4.41003	0.000248887	0.00623412	chr16	51553558	51645330	91773	+	intron:1048921	ENST00000565308.3			hg38_genes_introns
chr8	30087945	30088345	401	*	6.81296	7.43649	5.69065	1.20748	0.00024914	0.006237	chr8	30084065	30088064	4000	-	1to5kb:110062	ENST00000256255.11	51669	SARAF	hg38_genes_1to5kb
chr8	30087945	30088345	401	*	6.81296	7.43649	5.69065	1.20748	0.00024914	0.006237	chr8	30084209	30088208	4000	-	1to5kb:110063	ENST00000545648.2	51669	SARAF	hg38_genes_1to5kb
chr8	30087945	30088345	401	*	6.81296	7.43649	5.69065	1.20748	0.00024914	0.006237	chr8	30084125	30088124	4000	-	1to5kb:110064	ENST00000518174.5	51669	SARAF	hg38_genes_1to5kb
chr8	30087945	30088345	401	*	6.81296	7.43649	5.69065	1.20748	0.00024914	0.006237	chr8	30083949	30087948	4000	-	1to5kb:110065	ENST00000521265.5	51669	SARAF	hg38_genes_1to5kb
chr8	30087945	30088345	401	*	6.81296	7.43649	5.69065	1.20748	0.00024914	0.006237	chr8	30084154	30088153	4000	-	1to5kb:110066	ENST00000520303.5	51669	SARAF	hg38_genes_1to5kb
chr8	30087945	30088345	401	*	6.81296	7.43649	5.69065	1.20748	0.00024914	0.006237	chr8	30083966	30087965	4000	-	1to5kb:110068	ENST00000518340.1	51669	SARAF	hg38_genes_1to5kb
chr8	30087945	30088345	401	*	6.81296	7.43649	5.69065	1.20748	0.00024914	0.006237	chr8	30084065	30088064	4000	-	1to5kb:110072	ENST00000522055.1	51669	SARAF	hg38_genes_1to5kb
chr8	30087945	30088345	401	*	6.81296	7.43649	5.69065	1.20748	0.00024914	0.006237	chr8	30084075	30088074	4000	-	1to5kb:110073	ENST00000523761.1	51669	SARAF	hg38_genes_1to5kb
chr8	30087945	30088345	401	*	6.81296	7.43649	5.69065	1.20748	0.00024914	0.006237	chr8	30083972	30087971	4000	-	1to5kb:110074	ENST00000517569.1	51669	SARAF	hg38_genes_1to5kb
chr8	30087945	30088345	401	*	6.81296	7.43649	5.69065	1.20748	0.00024914	0.006237	chr8	30084044	30088043	4000	-	1to5kb:110075	ENST00000521083.1	51669	SARAF	hg38_genes_1to5kb
chr8	30087945	30088345	401	*	6.81296	7.43649	5.69065	1.20748	0.00024914	0.006237	chr8	30088209	30090407	2199	*	intergenic:10181				hg38_genes_intergenic
chr20	17226633	17227033	401	*	9.14518	8.72795	9.46843	-0.668492	0.000250257	0.00626152	chr20	17226040	17227039	1000	+	promoter:229568	ENST00000262545.7	5126	PCSK2	hg38_genes_promoters
chr20	17226633	17227033	401	*	9.14518	8.72795	9.46843	-0.668492	0.000250257	0.00626152	chr20	17226056	17227055	1000	+	promoter:229569	ENST00000536609.1	5126	PCSK2	hg38_genes_promoters
chr20	17226633	17227033	401	*	9.14518	8.72795	9.46843	-0.668492	0.000250257	0.00626152	chr20	17226147	17227146	1000	-	promoter:232790	ENST00000663240.1			hg38_genes_promoters
chr20	17226633	17227033	401	*	9.14518	8.72795	9.46843	-0.668492	0.000250257	0.00626152	chr20	17223131	17227130	4000	+	1to5kb:229570	ENST00000470007.1	5126	PCSK2	hg38_genes_1to5kb
chr20	17226633	17227033	401	*	9.14518	8.72795	9.46843	-0.668492	0.000250257	0.00626152	chr20	17222914	17226913	4000	-	1to5kb:232789	ENST00000662151.1	105372545	LOC105372545	hg38_genes_1to5kb
chr20	17226633	17227033	401	*	9.14518	8.72795	9.46843	-0.668492	0.000250257	0.00626152	chr20	17226380	17227329	950	+	intron:1269494	ENST00000377899.5	5126	PCSK2	hg38_genes_introns
chr20	17226633	17227033	401	*	9.14518	8.72795	9.46843	-0.668492	0.000250257	0.00626152	chr20	17226308	17227904	1597	*	shore:45290				hg38_cpg_shores
chr13	71862673	71863073	401	*	4.67186	2.34799	5.52007	-2.09331	0.000250404	0.00626176	chr13	71681911	71865921	184011	-	intron:924959	ENST00000613252.5	1602	DACH1	hg38_genes_introns
chr13	71862673	71863073	401	*	4.67186	2.34799	5.52007	-2.09331	0.000250404	0.00626176	chr13	71681911	71865921	184011	-	intron:924970	ENST00000619232.2	1602	DACH1	hg38_genes_introns
chr13	71862673	71863073	401	*	4.67186	2.34799	5.52007	-2.09331	0.000250404	0.00626176	chr13	71681911	71865921	184011	-	intron:924979	ENST00000706274.1	1602	DACH1	hg38_genes_introns
chr13	71862673	71863073	401	*	4.67186	2.34799	5.52007	-2.09331	0.000250404	0.00626176	chr13	71861230	71863229	2000	*	shelf:26567				hg38_cpg_shelves
chr20	4249063	4249463	401	*	10.9322	11.147	10.6799	0.435381	0.0002518	0.00629321	chr20	4249288	4250287	1000	-	promoter:232474	ENST00000379453.6	146	ADRA1D	hg38_genes_promoters
chr20	4249063	4249463	401	*	10.9322	11.147	10.6799	0.435381	0.0002518	0.00629321	chr20	4248958	4249287	330	-	5UTR:159634	ENST00000379453.6	146	ADRA1D	hg38_genes_5UTRs
chr20	4249063	4249463	401	*	10.9322	11.147	10.6799	0.435381	0.0002518	0.00629321	chr20	4247847	4249287	1441	-	exon:1517942	ENST00000379453.6	146	ADRA1D	hg38_genes_exons
chr20	4249063	4249463	401	*	10.9322	11.147	10.6799	0.435381	0.0002518	0.00629321	chr20	4249088	4249487	400	-	intronexonboundary:1379566	ENST00000379453.6	146	ADRA1D	hg38_genes_intronexonboundaries
chr20	4249063	4249463	401	*	10.9322	11.147	10.6799	0.435381	0.0002518	0.00629321	chr20	4247885	4249703	1819	*	island:24935				hg38_cpg_islands
chr11	112922651	112923051	401	*	6.50395	7.09514	5.48512	1.15322	0.000252115	0.00629761	chr11	112840125	112956274	116150	*	intergenic:13951				hg38_genes_intergenic
chr7	127620245	127620645	401	*	9.00519	9.26716	8.68486	0.536596	0.000252309	0.006299	chr7	127616727	127620726	4000	-	1to5kb:102505	ENST00000341640.6	5078	PAX4	hg38_genes_1to5kb
chr7	127620245	127620645	401	*	9.00519	9.26716	8.68486	0.536596	0.000252309	0.006299	chr7	127619143	127623142	4000	-	1to5kb:102506	ENST00000639438.3	5078	PAX4	hg38_genes_1to5kb
chr7	127620245	127620645	401	*	9.00519	9.26716	8.68486	0.536596	0.000252309	0.006299	chr7	127616929	127620928	4000	-	1to5kb:102507	ENST00000378740.6	5078	PAX4	hg38_genes_1to5kb
chr7	127620245	127620645	401	*	9.00519	9.26716	8.68486	0.536596	0.000252309	0.006299	chr7	127616671	127620670	4000	-	1to5kb:102508	ENST00000483494.5	5078	PAX4	hg38_genes_1to5kb
chr7	127620245	127620645	401	*	9.00519	9.26716	8.68486	0.536596	0.000252309	0.006299	chr7	127616671	127620670	4000	-	1to5kb:102509	ENST00000463946.5	5078	PAX4	hg38_genes_1to5kb
chr17	79097800	79098200	401	*	8.70322	8.34402	8.99058	-0.594006	0.000252895	0.00631017	chr17	79097727	79098726	1000	-	promoter:209206	ENST00000582894.5	146713	RBFOX3	hg38_genes_promoters
chr17	79097800	79098200	401	*	8.70322	8.34402	8.99058	-0.594006	0.000252895	0.00631017	chr17	79097694	79101693	4000	-	1to5kb:209205	ENST00000582880.6	146713	RBFOX3	hg38_genes_1to5kb
chr17	79097800	79098200	401	*	8.70322	8.34402	8.99058	-0.594006	0.000252895	0.00631017	chr17	79097692	79098508	817	-	exon:1376881	ENST00000581393.5	146713	RBFOX3	hg38_genes_exons
chr17	79097800	79098200	401	*	8.70322	8.34402	8.99058	-0.594006	0.000252895	0.00631017	chr17	79097692	79100410	2719	-	exon:1376902	ENST00000578998.1	146713	RBFOX3	hg38_genes_exons
chr17	79097800	79098200	401	*	8.70322	8.34402	8.99058	-0.594006	0.000252895	0.00631017	chr17	79097746	79101583	3838	-	intron:1167638	ENST00000583458.5	146713	RBFOX3	hg38_genes_introns
chr17	79097800	79098200	401	*	8.70322	8.34402	8.99058	-0.594006	0.000252895	0.00631017	chr17	79097746	79101583	3838	-	intron:1167651	ENST00000693108.1	146713	RBFOX3	hg38_genes_introns
chr17	79097800	79098200	401	*	8.70322	8.34402	8.99058	-0.594006	0.000252895	0.00631017	chr17	79097746	79101583	3838	-	intron:1167665	ENST00000648001.1	146713	RBFOX3	hg38_genes_introns
chr17	79097800	79098200	401	*	8.70322	8.34402	8.99058	-0.594006	0.000252895	0.00631017	chr17	79097746	79101583	3838	-	intron:1167675	ENST00000582043.5	146713	RBFOX3	hg38_genes_introns
chr17	79097800	79098200	401	*	8.70322	8.34402	8.99058	-0.594006	0.000252895	0.00631017	chr17	79097746	79101583	3838	-	intron:1167690	ENST00000580155.5	146713	RBFOX3	hg38_genes_introns
chr17	79097800	79098200	401	*	8.70322	8.34402	8.99058	-0.594006	0.000252895	0.00631017	chr17	79097746	79101583	3838	-	intron:1167716	ENST00000584778.5	146713	RBFOX3	hg38_genes_introns
chr17	79097800	79098200	401	*	8.70322	8.34402	8.99058	-0.594006	0.000252895	0.00631017	chr17	79097527	79097926	400	-	intronexonboundary:1252814	ENST00000582894.5	146713	RBFOX3	hg38_genes_intronexonboundaries
chr17	79097800	79098200	401	*	8.70322	8.34402	8.99058	-0.594006	0.000252895	0.00631017	chr17	79097546	79097945	400	-	intronexonboundary:1252815	ENST00000583458.5	146713	RBFOX3	hg38_genes_intronexonboundaries
chr17	79097800	79098200	401	*	8.70322	8.34402	8.99058	-0.594006	0.000252895	0.00631017	chr17	79097546	79097945	400	-	intronexonboundary:1252816	ENST00000693108.1	146713	RBFOX3	hg38_genes_intronexonboundaries
chr17	79097800	79098200	401	*	8.70322	8.34402	8.99058	-0.594006	0.000252895	0.00631017	chr17	79097546	79097945	400	-	intronexonboundary:1252817	ENST00000648001.1	146713	RBFOX3	hg38_genes_intronexonboundaries
chr17	79097800	79098200	401	*	8.70322	8.34402	8.99058	-0.594006	0.000252895	0.00631017	chr17	79097546	79097945	400	-	intronexonboundary:1252818	ENST00000582043.5	146713	RBFOX3	hg38_genes_intronexonboundaries
chr17	79097800	79098200	401	*	8.70322	8.34402	8.99058	-0.594006	0.000252895	0.00631017	chr17	79097546	79097945	400	-	intronexonboundary:1252819	ENST00000580155.5	146713	RBFOX3	hg38_genes_intronexonboundaries
chr17	79097800	79098200	401	*	8.70322	8.34402	8.99058	-0.594006	0.000252895	0.00631017	chr17	79097546	79097945	400	-	intronexonboundary:1252820	ENST00000584778.5	146713	RBFOX3	hg38_genes_intronexonboundaries
chr17	79097800	79098200	401	*	8.70322	8.34402	8.99058	-0.594006	0.000252895	0.00631017	chr17	79097724	79099723	2000	*	shore:39387				hg38_cpg_shores
chr9	14322458	14322858	401	*	8.10145	8.56088	7.4234	0.925675	0.00025382	0.00632976	chr9	14321949	14322948	1000	-	promoter:118922	ENST00000635877.1	4781	NFIB	hg38_genes_promoters
chr9	14322458	14322858	401	*	8.10145	8.56088	7.4234	0.925675	0.00025382	0.00632976	chr9	14322061	14323060	1000	-	promoter:118923	ENST00000646622.1	4781	NFIB	hg38_genes_promoters
chr9	14322458	14322858	401	*	8.10145	8.56088	7.4234	0.925675	0.00025382	0.00632976	chr9	14322339	14323338	1000	-	promoter:118924	ENST00000606230.2	4781	NFIB	hg38_genes_promoters
chr9	14322458	14322858	401	*	8.10145	8.56088	7.4234	0.925675	0.00025382	0.00632976	chr9	14322002	14323001	1000	-	promoter:118928	ENST00000636432.1	4781	NFIB	hg38_genes_promoters
chr9	14322458	14322858	401	*	8.10145	8.56088	7.4234	0.925675	0.00025382	0.00632976	chr9	14317346	14357151	39806	+	intron:641782	ENST00000671131.1	123706550	NFIB-AS1	hg38_genes_introns
chr9	14322458	14322858	401	*	8.10145	8.56088	7.4234	0.925675	0.00025382	0.00632976	chr9	14317346	14357151	39806	+	intron:641783	ENST00000416996.1	123706550	NFIB-AS1	hg38_genes_introns
chr9	14322458	14322858	401	*	8.10145	8.56088	7.4234	0.925675	0.00025382	0.00632976	chr9	14307521	14398523	91003	-	intron:669836	ENST00000380934.8	4781	NFIB	hg38_genes_introns
chr9	14322458	14322858	401	*	8.10145	8.56088	7.4234	0.925675	0.00025382	0.00632976	chr9	14322139	14322538	400	-	intronexonboundary:716880	ENST00000606230.2	4781	NFIB	hg38_genes_intronexonboundaries
chr9	14322458	14322858	401	*	8.10145	8.56088	7.4234	0.925675	0.00025382	0.00632976	chr9	14322394	14322986	593	*	island:11577				hg38_cpg_islands
chr13	22243838	22244238	401	*	3.70605	0	4.68544	-4.11302	0.000254305	0.00633838	chr13	22184001	22264309	80309	+	intron:905859	ENST00000657205.1	100506622	LINC00540	hg38_genes_introns
chr13	22243838	22244238	401	*	3.70605	0	4.68544	-4.11302	0.000254305	0.00633838	chr13	22113026	22274522	161497	+	intron:905862	ENST00000690279.1	105370108	LOC105370108	hg38_genes_introns
chr13	22243838	22244238	401	*	3.70605	0	4.68544	-4.11302	0.000254305	0.00633838	chr13	22041385	22274522	233138	+	intron:905863	ENST00000631321.1	100506622	LINC00540	hg38_genes_introns
chr13	22243838	22244238	401	*	3.70605	0	4.68544	-4.11302	0.000254305	0.00633838	chr13	22107635	22274522	166888	+	intron:905864	ENST00000611481.1	100506622	LINC00540	hg38_genes_introns
chr13	22243838	22244238	401	*	3.70605	0	4.68544	-4.11302	0.000254305	0.00633838	chr13	22107635	22274522	166888	+	intron:905865	ENST00000659301.1	100506622	LINC00540	hg38_genes_introns
chr13	22243838	22244238	401	*	3.70605	0	4.68544	-4.11302	0.000254305	0.00633838	chr13	22210429	22274522	64094	+	intron:905866	ENST00000655363.1	100506622	LINC00540	hg38_genes_introns
chr13	22243838	22244238	401	*	3.70605	0	4.68544	-4.11302	0.000254305	0.00633838	chr13	22210429	22274522	64094	+	intron:905867	ENST00000616974.1	100506622	LINC00540	hg38_genes_introns
chr13	22243838	22244238	401	*	3.70605	0	4.68544	-4.11302	0.000254305	0.00633838	chr13	22210429	22263212	52784	+	intron:905868	ENST00000658741.1	100506622	LINC00540	hg38_genes_introns
chr18	31101796	31102196	401	*	7.97623	8.35689	7.45765	0.780142	0.00025496	0.00635123	chr18	31101972	31102421	450	-	5UTR:144174	ENST00000251081.8	1824	DSC2	hg38_genes_5UTRs
chr18	31101796	31102196	401	*	7.97623	8.35689	7.45765	0.780142	0.00025496	0.00635123	chr18	31101972	31102421	450	-	5UTR:144175	ENST00000280904.11	1824	DSC2	hg38_genes_5UTRs
chr18	31101796	31102196	401	*	7.97623	8.35689	7.45765	0.780142	0.00025496	0.00635123	chr18	31101903	31102421	519	-	exon:1399503	ENST00000251081.8	1824	DSC2	hg38_genes_exons
chr18	31101796	31102196	401	*	7.97623	8.35689	7.45765	0.780142	0.00025496	0.00635123	chr18	31101903	31102421	519	-	exon:1399520	ENST00000280904.11	1824	DSC2	hg38_genes_exons
chr18	31101796	31102196	401	*	7.97623	8.35689	7.45765	0.780142	0.00025496	0.00635123	chr18	31101724	31103122	1399	+	intron:1175473	ENST00000654403.2	101927698	DSCAS	hg38_genes_introns
chr18	31101796	31102196	401	*	7.97623	8.35689	7.45765	0.780142	0.00025496	0.00635123	chr18	31101724	31103122	1399	+	intron:1175475	ENST00000581836.2	101927698	DSCAS	hg38_genes_introns
chr18	31101796	31102196	401	*	7.97623	8.35689	7.45765	0.780142	0.00025496	0.00635123	chr18	31093644	31101902	8259	-	intron:1186354	ENST00000251081.8	1824	DSC2	hg38_genes_introns
chr18	31101796	31102196	401	*	7.97623	8.35689	7.45765	0.780142	0.00025496	0.00635123	chr18	31093644	31101902	8259	-	intron:1186369	ENST00000280904.11	1824	DSC2	hg38_genes_introns
chr18	31101796	31102196	401	*	7.97623	8.35689	7.45765	0.780142	0.00025496	0.00635123	chr18	31093644	31102435	8792	-	intron:1186384	ENST00000682357.1	1824	DSC2	hg38_genes_introns
chr18	31101796	31102196	401	*	7.97623	8.35689	7.45765	0.780142	0.00025496	0.00635123	chr18	31093644	31102435	8792	-	intron:1186400	ENST00000648081.1	1824	DSC2	hg38_genes_introns
chr18	31101796	31102196	401	*	7.97623	8.35689	7.45765	0.780142	0.00025496	0.00635123	chr18	31101357	31102396	1040	*	island:21999				hg38_cpg_islands
chr8	66712485	66712885	401	*	7.27083	7.89552	6.14462	1.21057	0.000256803	0.00639363	chr8	66711734	66712733	1000	+	promoter:106414	ENST00000523401.5	23678	SGK3	hg38_genes_promoters
chr8	66712485	66712885	401	*	7.27083	7.89552	6.14462	1.21057	0.000256803	0.00639363	chr8	66711777	66712776	1000	+	promoter:106415	ENST00000494528.2	23678	SGK3	hg38_genes_promoters
chr8	66712485	66712885	401	*	7.27083	7.89552	6.14462	1.21057	0.000256803	0.00639363	chr8	66711781	66712780	1000	+	promoter:106416	ENST00000521198.7	23678	SGK3	hg38_genes_promoters
chr8	66712485	66712885	401	*	7.27083	7.89552	6.14462	1.21057	0.000256803	0.00639363	chr8	66712781	66712833	53	+	5UTR:71161	ENST00000521198.7	23678	SGK3	hg38_genes_5UTRs
chr8	66712485	66712885	401	*	7.27083	7.89552	6.14462	1.21057	0.000256803	0.00639363	chr8	66712734	66712833	100	+	exon:708080	ENST00000523401.5	23678	SGK3	hg38_genes_exons
chr8	66712485	66712885	401	*	7.27083	7.89552	6.14462	1.21057	0.000256803	0.00639363	chr8	66712777	66712833	57	+	exon:708085	ENST00000494528.2	23678	SGK3	hg38_genes_exons
chr8	66712485	66712885	401	*	7.27083	7.89552	6.14462	1.21057	0.000256803	0.00639363	chr8	66712781	66712833	53	+	exon:708087	ENST00000521198.7	23678	SGK3	hg38_genes_exons
chr8	66712485	66712885	401	*	7.27083	7.89552	6.14462	1.21057	0.000256803	0.00639363	chr8	66680025	66793615	113591	+	intron:601636	ENST00000520044.5	100533105	C8orf44-SGK3	hg38_genes_introns
chr8	66712485	66712885	401	*	7.27083	7.89552	6.14462	1.21057	0.000256803	0.00639363	chr8	66690761	66793615	102855	+	intron:601641	ENST00000519289.1	100533105	C8orf44-SGK3	hg38_genes_introns
chr8	66712485	66712885	401	*	7.27083	7.89552	6.14462	1.21057	0.000256803	0.00639363	chr8	66712834	66790722	77889	+	intron:601667	ENST00000523401.5	23678	SGK3	hg38_genes_introns
chr8	66712485	66712885	401	*	7.27083	7.89552	6.14462	1.21057	0.000256803	0.00639363	chr8	66712834	66737225	24392	+	intron:601671	ENST00000494528.2	23678	SGK3	hg38_genes_introns
chr8	66712485	66712885	401	*	7.27083	7.89552	6.14462	1.21057	0.000256803	0.00639363	chr8	66712834	66793615	80782	+	intron:601672	ENST00000521198.7	23678	SGK3	hg38_genes_introns
chr8	66712485	66712885	401	*	7.27083	7.89552	6.14462	1.21057	0.000256803	0.00639363	chr8	66712373	66713189	817	*	island:10984				hg38_cpg_islands
chr22	45633089	45633489	401	*	5.59431	3.11543	6.45873	-2.21906	0.000257631	0.00641073	chr22	45629633	45652018	22386	*	intergenic:21523				hg38_genes_intergenic
chr10	61903302	61903702	401	*	3.64044	4.64044	0	4.50362	0.000257972	0.00641572	chr10	61901418	61905417	4000	-	1to5kb:129393	ENST00000700828.1			hg38_genes_1to5kb
chr10	61903302	61903702	401	*	3.64044	4.64044	0	4.50362	0.000257972	0.00641572	chr10	61902414	61940182	37769	+	intron:702680	ENST00000644638.1	84159	ARID5B	hg38_genes_introns
chr10	61903302	61903702	401	*	3.64044	4.64044	0	4.50362	0.000257972	0.00641572	chr10	61902414	61940182	37769	+	intron:702684	ENST00000279873.12	84159	ARID5B	hg38_genes_introns
chr10	61903302	61903702	401	*	3.64044	4.64044	0	4.50362	0.000257972	0.00641572	chr10	61902414	61940182	37769	+	intron:702693	ENST00000681100.1	84159	ARID5B	hg38_genes_introns
chr10	61903302	61903702	401	*	3.64044	4.64044	0	4.50362	0.000257972	0.00641572	chr10	61903127	61903540	414	*	island:13162				hg38_cpg_islands
chr10	61903302	61903702	401	*	3.64044	4.64044	0	4.50362	0.000257972	0.00641572	chr10	61903541	61905540	2000	*	shore:24110				hg38_cpg_shores
chr1	181187226	181187626	401	*	3.41668	0	4.41668	-4.38233	0.000262261	0.00651882	chr1	181182209	181190470	8262	*	intergenic:1578				hg38_genes_intergenic
chr20	60168931	60169331	401	*	4.10564	0.151337	5.05833	-3.44279	0.000262557	0.00652019	chr20	60154507	60180834	26328	+	intron:1281454	ENST00000654397.1	284757	MIR646HG	hg38_genes_introns
chr20	60168931	60169331	401	*	4.10564	0.151337	5.05833	-3.44279	0.000262557	0.00652019	chr20	60154502	60180834	26333	+	intron:1281462	ENST00000654258.1	284757	MIR646HG	hg38_genes_introns
chr20	60168931	60169331	401	*	4.10564	0.151337	5.05833	-3.44279	0.000262557	0.00652019	chr20	60154502	60180834	26333	+	intron:1281502	ENST00000654422.1	284757	MIR646HG	hg38_genes_introns
chr20	60168931	60169331	401	*	4.10564	0.151337	5.05833	-3.44279	0.000262557	0.00652019	chr20	60154502	60180834	26333	+	intron:1281539	ENST00000653814.1	729296	LOC729296	hg38_genes_introns
chr20	60168931	60169331	401	*	4.10564	0.151337	5.05833	-3.44279	0.000262557	0.00652019	chr20	60154502	60180834	26333	+	intron:1281555	ENST00000655034.1	729296	LOC729296	hg38_genes_introns
chr20	60168931	60169331	401	*	4.10564	0.151337	5.05833	-3.44279	0.000262557	0.00652019	chr20	60123861	60246037	122177	+	intron:1281563	ENST00000431181.5	729296	LOC729296	hg38_genes_introns
chr20	60168931	60169331	401	*	4.10564	0.151337	5.05833	-3.44279	0.000262557	0.00652019	chr20	60154502	60180834	26333	+	intron:1281617	ENST00000664403.1	729296	LOC729296	hg38_genes_introns
chr20	60168931	60169331	401	*	4.10564	0.151337	5.05833	-3.44279	0.000262557	0.00652019	chr20	60154502	60180834	26333	+	intron:1281628	ENST00000668954.1	284757	MIR646HG	hg38_genes_introns
chr20	60168931	60169331	401	*	4.10564	0.151337	5.05833	-3.44279	0.000262557	0.00652019	chr20	60154502	60180834	26333	+	intron:1281635	ENST00000427691.5	729296	LOC729296	hg38_genes_introns
chr20	60168931	60169331	401	*	4.10564	0.151337	5.05833	-3.44279	0.000262557	0.00652019	chr20	60154507	60180834	26328	+	intron:1281642	ENST00000664414.1	729296	LOC729296	hg38_genes_introns
chr20	60168931	60169331	401	*	4.10564	0.151337	5.05833	-3.44279	0.000262557	0.00652019	chr20	60154502	60180834	26333	+	intron:1281675	ENST00000458422.5	284757	MIR646HG	hg38_genes_introns
chr20	60168931	60169331	401	*	4.10564	0.151337	5.05833	-3.44279	0.000262557	0.00652019	chr20	60154502	60180834	26333	+	intron:1281678	ENST00000664147.1	284757	MIR646HG	hg38_genes_introns
chr20	60168931	60169331	401	*	4.10564	0.151337	5.05833	-3.44279	0.000262557	0.00652019	chr20	60154502	60180834	26333	+	intron:1281682	ENST00000660093.1	284757	MIR646HG	hg38_genes_introns
chr20	60168931	60169331	401	*	4.10564	0.151337	5.05833	-3.44279	0.000262557	0.00652019	chr20	60154502	60180834	26333	+	intron:1281686	ENST00000668055.1	284757	MIR646HG	hg38_genes_introns
chr20	60168931	60169331	401	*	4.10564	0.151337	5.05833	-3.44279	0.000262557	0.00652019	chr20	60154502	60180834	26333	+	intron:1281690	ENST00000665017.1	284757	MIR646HG	hg38_genes_introns
chr20	60168931	60169331	401	*	4.10564	0.151337	5.05833	-3.44279	0.000262557	0.00652019	chr20	60154502	60180834	26333	+	intron:1281692	ENST00000661179.1	284757	MIR646HG	hg38_genes_introns
chr20	60168931	60169331	401	*	4.10564	0.151337	5.05833	-3.44279	0.000262557	0.00652019	chr20	60154507	60180834	26328	+	intron:1281695	ENST00000657541.1	284757	MIR646HG	hg38_genes_introns
chr20	60168931	60169331	401	*	4.10564	0.151337	5.05833	-3.44279	0.000262557	0.00652019	chr20	60154502	60180834	26333	+	intron:1281699	ENST00000664219.1	284757	MIR646HG	hg38_genes_introns
chr20	60168931	60169331	401	*	4.10564	0.151337	5.05833	-3.44279	0.000262557	0.00652019	chr20	60154502	60180834	26333	+	intron:1281703	ENST00000660044.1	284757	MIR646HG	hg38_genes_introns
chr20	60168931	60169331	401	*	4.10564	0.151337	5.05833	-3.44279	0.000262557	0.00652019	chr20	60154507	60180834	26328	+	intron:1281706	ENST00000667249.1	284757	MIR646HG	hg38_genes_introns
chr20	60168931	60169331	401	*	4.10564	0.151337	5.05833	-3.44279	0.000262557	0.00652019	chr20	60154507	60180834	26328	+	intron:1281710	ENST00000653451.1	284757	MIR646HG	hg38_genes_introns
chr20	60168931	60169331	401	*	4.10564	0.151337	5.05833	-3.44279	0.000262557	0.00652019	chr20	60154507	60180834	26328	+	intron:1281713	ENST00000659500.1	284757	MIR646HG	hg38_genes_introns
chr20	60168931	60169331	401	*	4.10564	0.151337	5.05833	-3.44279	0.000262557	0.00652019	chr20	60154502	60180834	26333	+	intron:1281717	ENST00000701578.1	284757	MIR646HG	hg38_genes_introns
chr20	60168931	60169331	401	*	4.10564	0.151337	5.05833	-3.44279	0.000262557	0.00652019	chr20	60154502	60180834	26333	+	intron:1281721	ENST00000654960.1	284757	MIR646HG	hg38_genes_introns
chr20	60168931	60169331	401	*	4.10564	0.151337	5.05833	-3.44279	0.000262557	0.00652019	chr20	60154502	60180834	26333	+	intron:1281725	ENST00000667664.1	284757	MIR646HG	hg38_genes_introns
chr20	60168931	60169331	401	*	4.10564	0.151337	5.05833	-3.44279	0.000262557	0.00652019	chr20	60154507	60180834	26328	+	intron:1281728	ENST00000665114.1	284757	MIR646HG	hg38_genes_introns
chr20	60168931	60169331	401	*	4.10564	0.151337	5.05833	-3.44279	0.000262557	0.00652019	chr20	60154502	60180834	26333	+	intron:1281732	ENST00000659856.1	284757	MIR646HG	hg38_genes_introns
chr20	60168931	60169331	401	*	4.10564	0.151337	5.05833	-3.44279	0.000262557	0.00652019	chr20	60154507	60180834	26328	+	intron:1281737	ENST00000668275.1	284757	MIR646HG	hg38_genes_introns
chr20	60168931	60169331	401	*	4.10564	0.151337	5.05833	-3.44279	0.000262557	0.00652019	chr20	60154507	60180834	26328	+	intron:1281740	ENST00000687520.1	284757	MIR646HG	hg38_genes_introns
chr20	60168931	60169331	401	*	4.10564	0.151337	5.05833	-3.44279	0.000262557	0.00652019	chr20	60154502	60180834	26333	+	intron:1281743	ENST00000652813.1	284757	MIR646HG	hg38_genes_introns
chr20	60168931	60169331	401	*	4.10564	0.151337	5.05833	-3.44279	0.000262557	0.00652019	chr20	60154502	60180834	26333	+	intron:1281746	ENST00000655544.1	105372698	LOC105372698	hg38_genes_introns
chr20	60168931	60169331	401	*	4.10564	0.151337	5.05833	-3.44279	0.000262557	0.00652019	chr20	60154507	60180834	26328	+	intron:1281749	ENST00000432910.5	284757	MIR646HG	hg38_genes_introns
chr20	60168931	60169331	401	*	4.10564	0.151337	5.05833	-3.44279	0.000262557	0.00652019	chr20	60154502	60180834	26333	+	intron:1281753	ENST00000692368.1	284757	MIR646HG	hg38_genes_introns
chr20	60168931	60169331	401	*	4.10564	0.151337	5.05833	-3.44279	0.000262557	0.00652019	chr20	60154507	60180834	26328	+	intron:1281756	ENST00000667581.1	284757	MIR646HG	hg38_genes_introns
chr20	60168931	60169331	401	*	4.10564	0.151337	5.05833	-3.44279	0.000262557	0.00652019	chr20	60154502	60180834	26333	+	intron:1281760	ENST00000663582.1	284757	MIR646HG	hg38_genes_introns
chr17	34645566	34645966	401	*	3.86681	0	4.82973	-3.67697	0.000262714	0.00652019	chr17	34639319	34725508	86190	*	intergenic:18237				hg38_genes_intergenic
chr12	132433495	132433895	401	*	3.35157	0	4.35157	-4.3568	0.000262747	0.00652019	chr12	132430209	132452159	21951	*	intergenic:15166				hg38_genes_intergenic
chr12	132433495	132433895	401	*	3.35157	0	4.35157	-4.3568	0.000262747	0.00652019	chr12	132433388	132434096	709	*	shore:30108				hg38_cpg_shores
chr17	76501230	76501630	401	*	9.98174	10.226	9.68747	0.49792	0.000263396	0.00653275	chr17	76501408	76502407	1000	-	promoter:208911	ENST00000313080.8	79651	RHBDF2	hg38_genes_promoters
chr17	76501230	76501630	401	*	9.98174	10.226	9.68747	0.49792	0.000263396	0.00653275	chr17	76501424	76502423	1000	-	promoter:208912	ENST00000675367.1	79651	RHBDF2	hg38_genes_promoters
chr17	76501230	76501630	401	*	9.98174	10.226	9.68747	0.49792	0.000263396	0.00653275	chr17	76501361	76502360	1000	-	promoter:208916	ENST00000674875.1	79651	RHBDF2	hg38_genes_promoters
chr17	76501230	76501630	401	*	9.98174	10.226	9.68747	0.49792	0.000263396	0.00653275	chr17	76501413	76502412	1000	-	promoter:208918	ENST00000592123.5	79651	RHBDF2	hg38_genes_promoters
chr17	76501230	76501630	401	*	9.98174	10.226	9.68747	0.49792	0.000263396	0.00653275	chr17	76501385	76502384	1000	-	promoter:208919	ENST00000592378.5	79651	RHBDF2	hg38_genes_promoters
chr17	76501230	76501630	401	*	9.98174	10.226	9.68747	0.49792	0.000263396	0.00653275	chr17	76501422	76502421	1000	-	promoter:208920	ENST00000585989.5	79651	RHBDF2	hg38_genes_promoters
chr17	76501230	76501630	401	*	9.98174	10.226	9.68747	0.49792	0.000263396	0.00653275	chr17	76501424	76502423	1000	-	promoter:208922	ENST00000591697.5	79651	RHBDF2	hg38_genes_promoters
chr17	76501230	76501630	401	*	9.98174	10.226	9.68747	0.49792	0.000263396	0.00653275	chr17	76501372	76502371	1000	-	promoter:208927	ENST00000590288.1	79651	RHBDF2	hg38_genes_promoters
chr17	76501230	76501630	401	*	9.98174	10.226	9.68747	0.49792	0.000263396	0.00653275	chr17	76501416	76502415	1000	-	promoter:208928	ENST00000591255.5	79651	RHBDF2	hg38_genes_promoters
chr17	76501230	76501630	401	*	9.98174	10.226	9.68747	0.49792	0.000263396	0.00653275	chr17	76501416	76502415	1000	-	promoter:208929	ENST00000593103.1	79651	RHBDF2	hg38_genes_promoters
chr17	76501230	76501630	401	*	9.98174	10.226	9.68747	0.49792	0.000263396	0.00653275	chr17	76501353	76501407	55	-	5UTR:141412	ENST00000313080.8	79651	RHBDF2	hg38_genes_5UTRs
chr17	76501230	76501630	401	*	9.98174	10.226	9.68747	0.49792	0.000263396	0.00653275	chr17	76501353	76501423	71	-	5UTR:141415	ENST00000675367.1	79651	RHBDF2	hg38_genes_5UTRs
chr17	76501230	76501630	401	*	9.98174	10.226	9.68747	0.49792	0.000263396	0.00653275	chr17	76501459	76501790	332	-	5UTR:141418	ENST00000591885.5	79651	RHBDF2	hg38_genes_5UTRs
chr17	76501230	76501630	401	*	9.98174	10.226	9.68747	0.49792	0.000263396	0.00653275	chr17	76501353	76501412	60	-	5UTR:141421	ENST00000592123.5	79651	RHBDF2	hg38_genes_5UTRs
chr17	76501230	76501630	401	*	9.98174	10.226	9.68747	0.49792	0.000263396	0.00653275	chr17	76501353	76501421	69	-	5UTR:141425	ENST00000585989.5	79651	RHBDF2	hg38_genes_5UTRs
chr17	76501230	76501630	401	*	9.98174	10.226	9.68747	0.49792	0.000263396	0.00653275	chr17	76501353	76501423	71	-	5UTR:141431	ENST00000591697.5	79651	RHBDF2	hg38_genes_5UTRs
chr17	76501230	76501630	401	*	9.98174	10.226	9.68747	0.49792	0.000263396	0.00653275	chr17	76500936	76501371	436	-	5UTR:141446	ENST00000590288.1	79651	RHBDF2	hg38_genes_5UTRs
chr17	76501230	76501630	401	*	9.98174	10.226	9.68747	0.49792	0.000263396	0.00653275	chr17	76501353	76501415	63	-	5UTR:141449	ENST00000591255.5	79651	RHBDF2	hg38_genes_5UTRs
chr17	76501230	76501630	401	*	9.98174	10.226	9.68747	0.49792	0.000263396	0.00653275	chr17	76501353	76501407	55	-	exon:1375115	ENST00000313080.8	79651	RHBDF2	hg38_genes_exons
chr17	76501230	76501630	401	*	9.98174	10.226	9.68747	0.49792	0.000263396	0.00653275	chr17	76501353	76501423	71	-	exon:1375134	ENST00000675367.1	79651	RHBDF2	hg38_genes_exons
chr17	76501230	76501630	401	*	9.98174	10.226	9.68747	0.49792	0.000263396	0.00653275	chr17	76501459	76501790	332	-	exon:1375153	ENST00000591885.5	79651	RHBDF2	hg38_genes_exons
chr17	76501230	76501630	401	*	9.98174	10.226	9.68747	0.49792	0.000263396	0.00653275	chr17	76500936	76501360	425	-	exon:1375185	ENST00000674875.1	79651	RHBDF2	hg38_genes_exons
chr17	76501230	76501630	401	*	9.98174	10.226	9.68747	0.49792	0.000263396	0.00653275	chr17	76501353	76501412	60	-	exon:1375200	ENST00000592123.5	79651	RHBDF2	hg38_genes_exons
chr17	76501230	76501630	401	*	9.98174	10.226	9.68747	0.49792	0.000263396	0.00653275	chr17	76501353	76501384	32	-	exon:1375206	ENST00000592378.5	79651	RHBDF2	hg38_genes_exons
chr17	76501230	76501630	401	*	9.98174	10.226	9.68747	0.49792	0.000263396	0.00653275	chr17	76501353	76501421	69	-	exon:1375210	ENST00000585989.5	79651	RHBDF2	hg38_genes_exons
chr17	76501230	76501630	401	*	9.98174	10.226	9.68747	0.49792	0.000263396	0.00653275	chr17	76501353	76501423	71	-	exon:1375219	ENST00000591697.5	79651	RHBDF2	hg38_genes_exons
chr17	76501230	76501630	401	*	9.98174	10.226	9.68747	0.49792	0.000263396	0.00653275	chr17	76500936	76501371	436	-	exon:1375236	ENST00000590288.1	79651	RHBDF2	hg38_genes_exons
chr17	76501230	76501630	401	*	9.98174	10.226	9.68747	0.49792	0.000263396	0.00653275	chr17	76501353	76501415	63	-	exon:1375239	ENST00000591255.5	79651	RHBDF2	hg38_genes_exons
chr17	76501230	76501630	401	*	9.98174	10.226	9.68747	0.49792	0.000263396	0.00653275	chr17	76501353	76501415	63	-	exon:1375242	ENST00000593103.1	79651	RHBDF2	hg38_genes_exons
chr17	76501230	76501630	401	*	9.98174	10.226	9.68747	0.49792	0.000263396	0.00653275	chr17	76487910	76501352	13443	-	intron:1166222	ENST00000313080.8	79651	RHBDF2	hg38_genes_introns
chr17	76501230	76501630	401	*	9.98174	10.226	9.68747	0.49792	0.000263396	0.00653275	chr17	76487910	76501352	13443	-	intron:1166240	ENST00000675367.1	79651	RHBDF2	hg38_genes_introns
chr17	76501230	76501630	401	*	9.98174	10.226	9.68747	0.49792	0.000263396	0.00653275	chr17	76487910	76501458	13549	-	intron:1166258	ENST00000591885.5	79651	RHBDF2	hg38_genes_introns
chr17	76501230	76501630	401	*	9.98174	10.226	9.68747	0.49792	0.000263396	0.00653275	chr17	76488133	76501352	13220	-	intron:1166287	ENST00000592123.5	79651	RHBDF2	hg38_genes_introns
chr17	76501230	76501630	401	*	9.98174	10.226	9.68747	0.49792	0.000263396	0.00653275	chr17	76487910	76501352	13443	-	intron:1166290	ENST00000592378.5	79651	RHBDF2	hg38_genes_introns
chr17	76501230	76501630	401	*	9.98174	10.226	9.68747	0.49792	0.000263396	0.00653275	chr17	76487852	76501352	13501	-	intron:1166294	ENST00000585989.5	79651	RHBDF2	hg38_genes_introns
chr17	76501230	76501630	401	*	9.98174	10.226	9.68747	0.49792	0.000263396	0.00653275	chr17	76488133	76501352	13220	-	intron:1166301	ENST00000591697.5	79651	RHBDF2	hg38_genes_introns
chr17	76501230	76501630	401	*	9.98174	10.226	9.68747	0.49792	0.000263396	0.00653275	chr17	76488133	76501352	13220	-	intron:1166313	ENST00000591255.5	79651	RHBDF2	hg38_genes_introns
chr17	76501230	76501630	401	*	9.98174	10.226	9.68747	0.49792	0.000263396	0.00653275	chr17	76487910	76501352	13443	-	intron:1166314	ENST00000593103.1	79651	RHBDF2	hg38_genes_introns
chr17	76501230	76501630	401	*	9.98174	10.226	9.68747	0.49792	0.000263396	0.00653275	chr17	76501161	76501560	400	-	intronexonboundary:1251184	ENST00000674875.1	79651	RHBDF2	hg38_genes_intronexonboundaries
chr17	76501230	76501630	401	*	9.98174	10.226	9.68747	0.49792	0.000263396	0.00653275	chr17	76501172	76501571	400	-	intronexonboundary:1251185	ENST00000590288.1	79651	RHBDF2	hg38_genes_intronexonboundaries
chr17	76501230	76501630	401	*	9.98174	10.226	9.68747	0.49792	0.000263396	0.00653275	chr17	76501185	76501584	400	-	intronexonboundary:1251186	ENST00000592378.5	79651	RHBDF2	hg38_genes_intronexonboundaries
chr17	76501230	76501630	401	*	9.98174	10.226	9.68747	0.49792	0.000263396	0.00653275	chr17	76501208	76501607	400	-	intronexonboundary:1251187	ENST00000313080.8	79651	RHBDF2	hg38_genes_intronexonboundaries
chr17	76501230	76501630	401	*	9.98174	10.226	9.68747	0.49792	0.000263396	0.00653275	chr17	76501213	76501612	400	-	intronexonboundary:1251188	ENST00000592123.5	79651	RHBDF2	hg38_genes_intronexonboundaries
chr17	76501230	76501630	401	*	9.98174	10.226	9.68747	0.49792	0.000263396	0.00653275	chr17	76501216	76501615	400	-	intronexonboundary:1251189	ENST00000591255.5	79651	RHBDF2	hg38_genes_intronexonboundaries
chr17	76501230	76501630	401	*	9.98174	10.226	9.68747	0.49792	0.000263396	0.00653275	chr17	76501216	76501615	400	-	intronexonboundary:1251190	ENST00000593103.1	79651	RHBDF2	hg38_genes_intronexonboundaries
chr17	76501230	76501630	401	*	9.98174	10.226	9.68747	0.49792	0.000263396	0.00653275	chr17	76501222	76501621	400	-	intronexonboundary:1251191	ENST00000585989.5	79651	RHBDF2	hg38_genes_intronexonboundaries
chr17	76501230	76501630	401	*	9.98174	10.226	9.68747	0.49792	0.000263396	0.00653275	chr17	76501224	76501623	400	-	intronexonboundary:1251192	ENST00000675367.1	79651	RHBDF2	hg38_genes_intronexonboundaries
chr17	76501230	76501630	401	*	9.98174	10.226	9.68747	0.49792	0.000263396	0.00653275	chr17	76501224	76501623	400	-	intronexonboundary:1251193	ENST00000591697.5	79651	RHBDF2	hg38_genes_intronexonboundaries
chr17	76501230	76501630	401	*	9.98174	10.226	9.68747	0.49792	0.000263396	0.00653275	chr17	76501591	76501990	400	-	intronexonboundary:1251194	ENST00000591885.5	79651	RHBDF2	hg38_genes_intronexonboundaries
chr17	76501230	76501630	401	*	9.98174	10.226	9.68747	0.49792	0.000263396	0.00653275	chr17	76500910	76501550	641	*	island:21482				hg38_cpg_islands
chr17	76501230	76501630	401	*	9.98174	10.226	9.68747	0.49792	0.000263396	0.00653275	chr17	76501551	76503550	2000	*	shore:39269				hg38_cpg_shores
chr8	22878757	22879157	401	*	3.3424	0	4.3424	-4.35035	0.000263867	0.00654086	chr8	22878167	22879290	1124	+	intron:593201	ENST00000520914.5	101929237	LOC101929237	hg38_genes_introns
chr8	22878757	22879157	401	*	3.3424	0	4.3424	-4.35035	0.000263867	0.00654086	chr8	22878152	22880510	2359	+	intron:593204	ENST00000511897.5	101929237	LOC101929237	hg38_genes_introns
chr8	22878757	22879157	401	*	3.3424	0	4.3424	-4.35035	0.000263867	0.00654086	chr8	22878167	22880510	2344	+	intron:593207	ENST00000522019.1	101929237	LOC101929237	hg38_genes_introns
chr8	22878757	22879157	401	*	3.3424	0	4.3424	-4.35035	0.000263867	0.00654086	chr8	22817736	22920183	102448	-	intron:618690	ENST00000256404.8	157310	PEBP4	hg38_genes_introns
chr8	22878757	22879157	401	*	3.3424	0	4.3424	-4.35035	0.000263867	0.00654086	chr8	22817736	22920183	102448	-	intron:618694	ENST00000521284.1	157310	PEBP4	hg38_genes_introns
chr8	22878757	22879157	401	*	3.3424	0	4.3424	-4.35035	0.000263867	0.00654086	chr8	22879091	22879490	400	+	intronexonboundary:636286	ENST00000520914.5	101929237	LOC101929237	hg38_genes_intronexonboundaries
chr9	136274216	136274616	401	*	3.38777	0	4.38777	-4.36495	0.000264995	0.00656305	chr9	136268126	136274657	6532	-	intron:691966	ENST00000638797.2	399693	CCDC187	hg38_genes_introns
chr9	136274216	136274616	401	*	3.38777	0	4.38777	-4.36495	0.000264995	0.00656305	chr9	136274550	136274949	400	-	intronexonboundary:742574	ENST00000638797.2	399693	CCDC187	hg38_genes_intronexonboundaries
chr1	209925976	209926376	401	*	3.76536	0	4.74852	-4.11454	0.000265051	0.00656305	chr1	209900974	209952708	51735	+	intron:60437	ENST00000652023.1	255928	SYT14	hg38_genes_introns
chr11	68751355	68751755	401	*	7.76942	8.16926	7.21438	0.813628	0.000265381	0.00656731	chr11	68751521	68752520	1000	-	promoter:143819	ENST00000255087.10	9633	TESMIN	hg38_genes_promoters
chr11	68751355	68751755	401	*	7.76942	8.16926	7.21438	0.813628	0.000265381	0.00656731	chr11	68751468	68752467	1000	-	promoter:143823	ENST00000443940.6	9633	TESMIN	hg38_genes_promoters
chr11	68751355	68751755	401	*	7.76942	8.16926	7.21438	0.813628	0.000265381	0.00656731	chr11	68751461	68752460	1000	-	promoter:143825	ENST00000544963.1	9633	TESMIN	hg38_genes_promoters
chr11	68751355	68751755	401	*	7.76942	8.16926	7.21438	0.813628	0.000265381	0.00656731	chr11	68750612	68751611	1000	-	promoter:143827	ENST00000432435.2	9633	TESMIN	hg38_genes_promoters
chr11	68751355	68751755	401	*	7.76942	8.16926	7.21438	0.813628	0.000265381	0.00656731	chr11	68751266	68755265	4000	-	1to5kb:143822	ENST00000540869.5	9633	TESMIN	hg38_genes_1to5kb
chr11	68751355	68751755	401	*	7.76942	8.16926	7.21438	0.813628	0.000265381	0.00656731	chr11	68748367	68752366	4000	-	1to5kb:143826	ENST00000538944.1	9633	TESMIN	hg38_genes_1to5kb
chr11	68751355	68751755	401	*	7.76942	8.16926	7.21438	0.813628	0.000265381	0.00656731	chr11	68751612	68755611	4000	-	1to5kb:143827	ENST00000432435.2	9633	TESMIN	hg38_genes_1to5kb
chr11	68751355	68751755	401	*	7.76942	8.16926	7.21438	0.813628	0.000265381	0.00656731	chr11	68751420	68751520	101	-	5UTR:96470	ENST00000255087.10	9633	TESMIN	hg38_genes_5UTRs
chr11	68751355	68751755	401	*	7.76942	8.16926	7.21438	0.813628	0.000265381	0.00656731	chr11	68751420	68751467	48	-	5UTR:96472	ENST00000443940.6	9633	TESMIN	hg38_genes_5UTRs
chr11	68751355	68751755	401	*	7.76942	8.16926	7.21438	0.813628	0.000265381	0.00656731	chr11	68751420	68751460	41	-	5UTR:96474	ENST00000544963.1	9633	TESMIN	hg38_genes_5UTRs
chr11	68751355	68751755	401	*	7.76942	8.16926	7.21438	0.813628	0.000265381	0.00656731	chr11	68751420	68751520	101	-	exon:956770	ENST00000255087.10	9633	TESMIN	hg38_genes_exons
chr11	68751355	68751755	401	*	7.76942	8.16926	7.21438	0.813628	0.000265381	0.00656731	chr11	68751420	68751467	48	-	exon:956793	ENST00000443940.6	9633	TESMIN	hg38_genes_exons
chr11	68751355	68751755	401	*	7.76942	8.16926	7.21438	0.813628	0.000265381	0.00656731	chr11	68751420	68751460	41	-	exon:956800	ENST00000544963.1	9633	TESMIN	hg38_genes_exons
chr11	68751355	68751755	401	*	7.76942	8.16926	7.21438	0.813628	0.000265381	0.00656731	chr11	68750700	68751419	720	-	intron:812960	ENST00000255087.10	9633	TESMIN	hg38_genes_introns
chr11	68751355	68751755	401	*	7.76942	8.16926	7.21438	0.813628	0.000265381	0.00656731	chr11	68750700	68751419	720	-	intron:812974	ENST00000443940.6	9633	TESMIN	hg38_genes_introns
chr11	68751355	68751755	401	*	7.76942	8.16926	7.21438	0.813628	0.000265381	0.00656731	chr11	68750700	68751419	720	-	intron:812980	ENST00000544963.1	9633	TESMIN	hg38_genes_introns
chr11	68751355	68751755	401	*	7.76942	8.16926	7.21438	0.813628	0.000265381	0.00656731	chr11	68751261	68751660	400	-	intronexonboundary:870154	ENST00000544963.1	9633	TESMIN	hg38_genes_intronexonboundaries
chr11	68751355	68751755	401	*	7.76942	8.16926	7.21438	0.813628	0.000265381	0.00656731	chr11	68751268	68751667	400	-	intronexonboundary:870155	ENST00000443940.6	9633	TESMIN	hg38_genes_intronexonboundaries
chr11	68751355	68751755	401	*	7.76942	8.16926	7.21438	0.813628	0.000265381	0.00656731	chr11	68751321	68751720	400	-	intronexonboundary:870156	ENST00000255087.10	9633	TESMIN	hg38_genes_intronexonboundaries
chr11	68751355	68751755	401	*	7.76942	8.16926	7.21438	0.813628	0.000265381	0.00656731	chr11	68750199	68751707	1509	*	island:14801				hg38_cpg_islands
chr11	68751355	68751755	401	*	7.76942	8.16926	7.21438	0.813628	0.000265381	0.00656731	chr11	68751708	68753707	2000	*	shore:27042				hg38_cpg_shores
chr13	35478576	35478976	401	*	11.3777	11.1577	11.5685	-0.384757	0.000265512	0.00656731	chr13	35478765	35479764	1000	-	promoter:163647	ENST00000707125.1			hg38_genes_promoters
chr13	35478576	35478976	401	*	11.3777	11.1577	11.5685	-0.384757	0.000265512	0.00656731	chr13	35477690	35481689	4000	-	1to5kb:163648	ENST00000379919.6	4081	MAB21L1	hg38_genes_1to5kb
chr13	35478576	35478976	401	*	11.3777	11.1577	11.5685	-0.384757	0.000265512	0.00656731	chr13	35478384	35478764	381	-	5UTR:110819	ENST00000707125.1			hg38_genes_5UTRs
chr13	35478576	35478976	401	*	11.3777	11.1577	11.5685	-0.384757	0.000265512	0.00656731	chr13	35478384	35478764	381	-	exon:1084280	ENST00000707125.1			hg38_genes_exons
chr13	35478576	35478976	401	*	11.3777	11.1577	11.5685	-0.384757	0.000265512	0.00656731	chr13	35472537	35550476	77940	+	intron:908328	ENST00000686320.1	26960	NBEA	hg38_genes_introns
chr13	35478576	35478976	401	*	11.3777	11.1577	11.5685	-0.384757	0.000265512	0.00656731	chr13	35472537	35550476	77940	+	intron:908385	ENST00000379939.7	26960	NBEA	hg38_genes_introns
chr13	35478576	35478976	401	*	11.3777	11.1577	11.5685	-0.384757	0.000265512	0.00656731	chr13	35472537	35550476	77940	+	intron:908443	ENST00000400445.8	26960	NBEA	hg38_genes_introns
chr13	35478576	35478976	401	*	11.3777	11.1577	11.5685	-0.384757	0.000265512	0.00656731	chr13	35472537	35550476	77940	+	intron:908574	ENST00000688363.1	26960	NBEA	hg38_genes_introns
chr13	35478576	35478976	401	*	11.3777	11.1577	11.5685	-0.384757	0.000265512	0.00656731	chr13	35472537	35550476	77940	+	intron:908615	ENST00000688626.1	26960	NBEA	hg38_genes_introns
chr13	35478576	35478976	401	*	11.3777	11.1577	11.5685	-0.384757	0.000265512	0.00656731	chr13	35472537	35550476	77940	+	intron:908651	ENST00000689207.1	26960	NBEA	hg38_genes_introns
chr13	35478576	35478976	401	*	11.3777	11.1577	11.5685	-0.384757	0.000265512	0.00656731	chr13	35472537	35550476	77940	+	intron:908676	ENST00000686386.1	26960	NBEA	hg38_genes_introns
chr13	35478576	35478976	401	*	11.3777	11.1577	11.5685	-0.384757	0.000265512	0.00656731	chr13	35472537	35550476	77940	+	intron:908707	ENST00000629018.4	26960	NBEA	hg38_genes_introns
chr13	35478576	35478976	401	*	11.3777	11.1577	11.5685	-0.384757	0.000265512	0.00656731	chr13	35472537	35550476	77940	+	intron:908746	ENST00000692737.1	26960	NBEA	hg38_genes_introns
chr13	35478576	35478976	401	*	11.3777	11.1577	11.5685	-0.384757	0.000265512	0.00656731	chr13	35472537	35550476	77940	+	intron:908761	ENST00000691097.1	26960	NBEA	hg38_genes_introns
chr13	35478576	35478976	401	*	11.3777	11.1577	11.5685	-0.384757	0.000265512	0.00656731	chr13	35472537	35550476	77940	+	intron:908782	ENST00000688312.1	26960	NBEA	hg38_genes_introns
chr13	35478576	35478976	401	*	11.3777	11.1577	11.5685	-0.384757	0.000265512	0.00656731	chr13	35472537	35550476	77940	+	intron:908803	ENST00000685686.1	26960	NBEA	hg38_genes_introns
chr13	35478576	35478976	401	*	11.3777	11.1577	11.5685	-0.384757	0.000265512	0.00656731	chr13	35472537	35513157	40621	+	intron:908821	ENST00000693262.1	26960	NBEA	hg38_genes_introns
chr13	35478576	35478976	401	*	11.3777	11.1577	11.5685	-0.384757	0.000265512	0.00656731	chr13	35472537	35550476	77940	+	intron:908840	ENST00000685163.1	26960	NBEA	hg38_genes_introns
chr13	35478576	35478976	401	*	11.3777	11.1577	11.5685	-0.384757	0.000265512	0.00656731	chr13	35472537	35550476	77940	+	intron:908850	ENST00000691561.1	26960	NBEA	hg38_genes_introns
chr13	35478576	35478976	401	*	11.3777	11.1577	11.5685	-0.384757	0.000265512	0.00656731	chr13	35472537	35521906	49370	+	intron:908868	ENST00000688422.1	26960	NBEA	hg38_genes_introns
chr13	35478576	35478976	401	*	11.3777	11.1577	11.5685	-0.384757	0.000265512	0.00656731	chr13	35472537	35550476	77940	+	intron:908875	ENST00000689454.1	26960	NBEA	hg38_genes_introns
chr13	35478576	35478976	401	*	11.3777	11.1577	11.5685	-0.384757	0.000265512	0.00656731	chr13	35472537	35550476	77940	+	intron:908893	ENST00000688335.1	26960	NBEA	hg38_genes_introns
chr13	35478576	35478976	401	*	11.3777	11.1577	11.5685	-0.384757	0.000265512	0.00656731	chr13	35472537	35550476	77940	+	intron:908911	ENST00000686741.1	26960	NBEA	hg38_genes_introns
chr13	35478576	35478976	401	*	11.3777	11.1577	11.5685	-0.384757	0.000265512	0.00656731	chr13	35472537	35550476	77940	+	intron:908930	ENST00000686952.1	26960	NBEA	hg38_genes_introns
chr13	35478576	35478976	401	*	11.3777	11.1577	11.5685	-0.384757	0.000265512	0.00656731	chr13	35476015	35550476	74462	+	intron:908947	ENST00000685329.1	26960	NBEA	hg38_genes_introns
chr13	35478576	35478976	401	*	11.3777	11.1577	11.5685	-0.384757	0.000265512	0.00656731	chr13	35476838	35550476	73639	+	intron:908964	ENST00000537702.6	26960	NBEA	hg38_genes_introns
chr13	35478576	35478976	401	*	11.3777	11.1577	11.5685	-0.384757	0.000265512	0.00656731	chr13	35476838	35550476	73639	+	intron:908981	ENST00000687587.1	26960	NBEA	hg38_genes_introns
chr13	35478576	35478976	401	*	11.3777	11.1577	11.5685	-0.384757	0.000265512	0.00656731	chr13	35476915	35550476	73562	+	intron:908990	ENST00000685991.1	26960	NBEA	hg38_genes_introns
chr13	35478576	35478976	401	*	11.3777	11.1577	11.5685	-0.384757	0.000265512	0.00656731	chr13	35476915	35550476	73562	+	intron:908998	ENST00000690976.1	26960	NBEA	hg38_genes_introns
chr13	35478576	35478976	401	*	11.3777	11.1577	11.5685	-0.384757	0.000265512	0.00656731	chr13	35476915	35583897	106983	+	intron:909014	ENST00000693735.1	26960	NBEA	hg38_genes_introns
chr13	35478576	35478976	401	*	11.3777	11.1577	11.5685	-0.384757	0.000265512	0.00656731	chr13	35476915	35550476	73562	+	intron:909027	ENST00000685987.1	26960	NBEA	hg38_genes_introns
chr13	35478576	35478976	401	*	11.3777	11.1577	11.5685	-0.384757	0.000265512	0.00656731	chr13	35477016	35550476	73461	+	intron:909044	ENST00000687287.1	26960	NBEA	hg38_genes_introns
chr13	35478576	35478976	401	*	11.3777	11.1577	11.5685	-0.384757	0.000265512	0.00656731	chr13	35478565	35478964	400	-	intronexonboundary:986463	ENST00000707125.1			hg38_genes_intronexonboundaries
chr13	35478576	35478976	401	*	11.3777	11.1577	11.5685	-0.384757	0.000265512	0.00656731	chr13	35478416	35478982	567	*	island:16666				hg38_cpg_islands
chr1	59926605	59927005	401	*	7.45816	7.93103	6.75009	0.952121	0.000266542	0.0065892	chr1	59926774	59927773	1000	-	promoter:15517	ENST00000371204.4	1573	CYP2J2	hg38_genes_promoters
chr1	59926605	59927005	401	*	7.45816	7.93103	6.75009	0.952121	0.000266542	0.0065892	chr1	59926756	59927755	1000	-	promoter:15519	ENST00000469406.6	1573	CYP2J2	hg38_genes_promoters
chr1	59926605	59927005	401	*	7.45816	7.93103	6.75009	0.952121	0.000266542	0.0065892	chr1	59926762	59927761	1000	-	promoter:15520	ENST00000466095.5	1573	CYP2J2	hg38_genes_promoters
chr1	59926605	59927005	401	*	7.45816	7.93103	6.75009	0.952121	0.000266542	0.0065892	chr1	59926762	59927761	1000	-	promoter:15521	ENST00000468257.2	1573	CYP2J2	hg38_genes_promoters
chr1	59926605	59927005	401	*	7.45816	7.93103	6.75009	0.952121	0.000266542	0.0065892	chr1	59926747	59926773	27	-	5UTR:10604	ENST00000371204.4	1573	CYP2J2	hg38_genes_5UTRs
chr1	59926605	59927005	401	*	7.45816	7.93103	6.75009	0.952121	0.000266542	0.0065892	chr1	59926747	59926755	9	-	5UTR:10605	ENST00000469406.6	1573	CYP2J2	hg38_genes_5UTRs
chr1	59926605	59927005	401	*	7.45816	7.93103	6.75009	0.952121	0.000266542	0.0065892	chr1	59926747	59926761	15	-	5UTR:10606	ENST00000466095.5	1573	CYP2J2	hg38_genes_5UTRs
chr1	59926605	59927005	401	*	7.45816	7.93103	6.75009	0.952121	0.000266542	0.0065892	chr1	59926747	59926761	15	-	5UTR:10607	ENST00000468257.2	1573	CYP2J2	hg38_genes_5UTRs
chr1	59926605	59927005	401	*	7.45816	7.93103	6.75009	0.952121	0.000266542	0.0065892	chr1	59926537	59926773	237	-	exon:107877	ENST00000371204.4	1573	CYP2J2	hg38_genes_exons
chr1	59926605	59927005	401	*	7.45816	7.93103	6.75009	0.952121	0.000266542	0.0065892	chr1	59926521	59926755	235	-	exon:107894	ENST00000469406.6	1573	CYP2J2	hg38_genes_exons
chr1	59926605	59927005	401	*	7.45816	7.93103	6.75009	0.952121	0.000266542	0.0065892	chr1	59926537	59926761	225	-	exon:107904	ENST00000466095.5	1573	CYP2J2	hg38_genes_exons
chr1	59926605	59927005	401	*	7.45816	7.93103	6.75009	0.952121	0.000266542	0.0065892	chr1	59926537	59926761	225	-	exon:107912	ENST00000468257.2	1573	CYP2J2	hg38_genes_exons
chr1	59926605	59927005	401	*	7.45816	7.93103	6.75009	0.952121	0.000266542	0.0065892	chr1	59926556	59926955	400	-	intronexonboundary:94858	ENST00000469406.6	1573	CYP2J2	hg38_genes_intronexonboundaries
chr1	59926605	59927005	401	*	7.45816	7.93103	6.75009	0.952121	0.000266542	0.0065892	chr1	59926562	59926961	400	-	intronexonboundary:94859	ENST00000466095.5	1573	CYP2J2	hg38_genes_intronexonboundaries
chr1	59926605	59927005	401	*	7.45816	7.93103	6.75009	0.952121	0.000266542	0.0065892	chr1	59926562	59926961	400	-	intronexonboundary:94860	ENST00000468257.2	1573	CYP2J2	hg38_genes_intronexonboundaries
chr1	59926605	59927005	401	*	7.45816	7.93103	6.75009	0.952121	0.000266542	0.0065892	chr1	59926574	59926973	400	-	intronexonboundary:94861	ENST00000371204.4	1573	CYP2J2	hg38_genes_intronexonboundaries
chr1	59926605	59927005	401	*	7.45816	7.93103	6.75009	0.952121	0.000266542	0.0065892	chr1	59926600	59926911	312	*	island:1189				hg38_cpg_islands
chr1	59926605	59927005	401	*	7.45816	7.93103	6.75009	0.952121	0.000266542	0.0065892	chr1	59926912	59928911	2000	*	shore:2168				hg38_cpg_shores
chr13	78402418	78402818	401	*	8.39545	8.76472	7.89787	0.758741	0.000268615	0.00663683	chr13	78274338	78578476	304139	+	intron:913657	ENST00000607862.5	100874222	OBI1-AS1	hg38_genes_introns
chr13	78402418	78402818	401	*	8.39545	8.76472	7.89787	0.758741	0.000268615	0.00663683	chr13	78363732	78578476	214745	+	intron:913680	ENST00000605996.5	100874222	OBI1-AS1	hg38_genes_introns
chr13	78402418	78402818	401	*	8.39545	8.76472	7.89787	0.758741	0.000268615	0.00663683	chr13	78055065	78578476	523412	+	intron:913686	ENST00000607205.5	100874222	OBI1-AS1	hg38_genes_introns
chr13	78402418	78402818	401	*	8.39545	8.76472	7.89787	0.758741	0.000268615	0.00663683	chr13	78274338	78605300	330963	+	intron:913691	ENST00000606124.5	100874222	OBI1-AS1	hg38_genes_introns
chr13	78402418	78402818	401	*	8.39545	8.76472	7.89787	0.758741	0.000268615	0.00663683	chr13	78274338	78605300	330963	+	intron:913695	ENST00000606429.5	100874222	OBI1-AS1	hg38_genes_introns
chr13	78402418	78402818	401	*	8.39545	8.76472	7.89787	0.758741	0.000268615	0.00663683	chr13	78274338	78605300	330963	+	intron:913701	ENST00000607860.5	100874222	OBI1-AS1	hg38_genes_introns
chr13	78402418	78402818	401	*	8.39545	8.76472	7.89787	0.758741	0.000268615	0.00663683	chr13	78363732	78605300	241569	+	intron:913703	ENST00000607220.5	100874222	OBI1-AS1	hg38_genes_introns
chr13	78402418	78402818	401	*	8.39545	8.76472	7.89787	0.758741	0.000268615	0.00663683	chr13	78274338	78578476	304139	+	intron:913707	ENST00000430549.6	100874222	OBI1-AS1	hg38_genes_introns
chr13	78402418	78402818	401	*	8.39545	8.76472	7.89787	0.758741	0.000268615	0.00663683	chr13	78363732	78605300	241569	+	intron:913711	ENST00000606376.5	100874222	OBI1-AS1	hg38_genes_introns
chr13	78402418	78402818	401	*	8.39545	8.76472	7.89787	0.758741	0.000268615	0.00663683	chr13	78274338	78605300	330963	+	intron:913713	ENST00000560209.6	100874222	OBI1-AS1	hg38_genes_introns
chr13	78402418	78402818	401	*	8.39545	8.76472	7.89787	0.758741	0.000268615	0.00663683	chr13	78274338	78578476	304139	+	intron:913717	ENST00000444769.7	100874222	OBI1-AS1	hg38_genes_introns
chr13	78402418	78402818	401	*	8.39545	8.76472	7.89787	0.758741	0.000268615	0.00663683	chr13	78274338	78578476	304139	+	intron:913722	ENST00000606803.1	100874222	OBI1-AS1	hg38_genes_introns
chr7	100745391	100745791	401	*	3.61964	0	4.61964	-4.43423	0.000269275	0.00664954	chr7	100738614	100746537	7924	+	intron:541550	ENST00000613979.5	7455	ZAN	hg38_genes_introns
chr7	100745391	100745791	401	*	3.61964	0	4.61964	-4.43423	0.000269275	0.00664954	chr7	100738614	100746537	7924	+	intron:541597	ENST00000538115.5	7455	ZAN	hg38_genes_introns
chr7	100745391	100745791	401	*	3.61964	0	4.61964	-4.43423	0.000269275	0.00664954	chr7	100738614	100746537	7924	+	intron:541643	ENST00000542585.5	7455	ZAN	hg38_genes_introns
chr7	100745391	100745791	401	*	3.61964	0	4.61964	-4.43423	0.000269275	0.00664954	chr7	100738614	100746537	7924	+	intron:541690	ENST00000546213.5	7455	ZAN	hg38_genes_introns
chr7	100745391	100745791	401	*	3.61964	0	4.61964	-4.43423	0.000269275	0.00664954	chr7	100738614	100746537	7924	+	intron:541736	ENST00000620596.4	7455	ZAN	hg38_genes_introns
chr7	100745391	100745791	401	*	3.61964	0	4.61964	-4.43423	0.000269275	0.00664954	chr7	100738614	100746537	7924	+	intron:541781	ENST00000620868.4	7455	ZAN	hg38_genes_introns
chr7	100745391	100745791	401	*	3.61964	0	4.61964	-4.43423	0.000269275	0.00664954	chr7	100738614	100746537	7924	+	intron:541826	ENST00000546292.2	7455	ZAN	hg38_genes_introns
chr7	100745391	100745791	401	*	3.61964	0	4.61964	-4.43423	0.000269275	0.00664954	chr7	100738614	100746537	7924	+	intron:541870	ENST00000618565.4	7455	ZAN	hg38_genes_introns
chr20	48142865	48143265	401	*	3.60872	4.59289	0	4.0796	0.000269509	0.00665169	chr20	48136845	48187365	50521	*	intergenic:20559				hg38_genes_intergenic
chr4	8652661	8653061	401	*	3.3245	0	4.3245	-4.32601	0.000271032	0.00668564	chr4	8619762	8745390	125629	*	intergenic:5097				hg38_genes_intergenic
chrX	139691863	139692263	401	*	9.76202	9.97092	9.51766	0.426216	0.000271451	0.00669235	chrX	139692157	139693156	1000	-	promoter:251153	ENST00000520602.6	4168	MCF2	hg38_genes_promoters
chrX	139691863	139692263	401	*	9.76202	9.97092	9.51766	0.426216	0.000271451	0.00669235	chrX	139692000	139692156	157	-	5UTR:172536	ENST00000520602.6	4168	MCF2	hg38_genes_5UTRs
chrX	139691863	139692263	401	*	9.76202	9.97092	9.51766	0.426216	0.000271451	0.00669235	chrX	139691915	139692156	242	-	exon:1640310	ENST00000520602.6	4168	MCF2	hg38_genes_exons
chrX	139691863	139692263	401	*	9.76202	9.97092	9.51766	0.426216	0.000271451	0.00669235	chrX	139651789	139691914	40126	-	intron:1389184	ENST00000520602.6	4168	MCF2	hg38_genes_introns
chrX	139691863	139692263	401	*	9.76202	9.97092	9.51766	0.426216	0.000271451	0.00669235	chrX	139651789	139708105	56317	-	intron:1389212	ENST00000519895.6	4168	MCF2	hg38_genes_introns
chrX	139691863	139692263	401	*	9.76202	9.97092	9.51766	0.426216	0.000271451	0.00669235	chrX	139651789	139708105	56317	-	intron:1389272	ENST00000414978.5	4168	MCF2	hg38_genes_introns
chrX	139691863	139692263	401	*	9.76202	9.97092	9.51766	0.426216	0.000271451	0.00669235	chrX	139691957	139692356	400	-	intronexonboundary:1491871	ENST00000520602.6	4168	MCF2	hg38_genes_intronexonboundaries
chrX	139691863	139692263	401	*	9.76202	9.97092	9.51766	0.426216	0.000271451	0.00669235	chrX	139692098	139692514	417	*	island:27620				hg38_cpg_islands
chrX	139691863	139692263	401	*	9.76202	9.97092	9.51766	0.426216	0.000271451	0.00669235	chrX	139690098	139692097	2000	*	shore:50082				hg38_cpg_shores
chr4	55157540	55157940	401	*	7.90525	8.31174	7.33723	0.827974	0.000271682	0.00669442	chr4	55156877	55157876	1000	+	promoter:59079	ENST00000654019.1			hg38_genes_promoters
chr4	55157540	55157940	401	*	7.90525	8.31174	7.33723	0.827974	0.000271682	0.00669442	chr4	55157877	55158073	197	+	exon:402826	ENST00000654019.1			hg38_genes_exons
chr4	55157540	55157940	401	*	7.90525	8.31174	7.33723	0.827974	0.000271682	0.00669442	chr4	55157583	55157899	317	*	island:5869				hg38_cpg_islands
chr4	55157540	55157940	401	*	7.90525	8.31174	7.33723	0.827974	0.000271682	0.00669442	chr4	55155583	55157582	2000	*	shore:10816				hg38_cpg_shores
chr4	55157540	55157940	401	*	7.90525	8.31174	7.33723	0.827974	0.000271682	0.00669442	chr4	55157900	55159899	2000	*	shore:10817				hg38_cpg_shores
chr15	96645863	96646263	401	*	3.31054	4.31054	0	4.35249	0.000272137	0.006702	chr15	96551518	96751986	200469	*	intergenic:17171				hg38_genes_intergenic
chr9	97940680	97941080	401	*	7.94906	7.44618	8.32124	-0.764476	0.000272655	0.00671112	chr9	97939173	97943172	4000	-	1to5kb:121030	ENST00000616898.2	55363	HEMGN	hg38_genes_1to5kb
chr9	97940680	97941080	401	*	7.94906	7.44618	8.32124	-0.764476	0.000272655	0.00671112	chr9	97938192	97944767	6576	-	intron:680927	ENST00000259456.7	55363	HEMGN	hg38_genes_introns
chr3	159988532	159988932	401	*	7.55127	8.01714	6.85892	0.934443	0.000273336	0.00672181	chr3	159987835	159988834	1000	+	promoter:47645	ENST00000305579.7	3592	IL12A	hg38_genes_promoters
chr3	159988532	159988932	401	*	7.55127	8.01714	6.85892	0.934443	0.000273336	0.00672181	chr3	159987835	159988834	1000	+	promoter:47646	ENST00000699704.1	3592	IL12A	hg38_genes_promoters
chr3	159988532	159988932	401	*	7.55127	8.01714	6.85892	0.934443	0.000273336	0.00672181	chr3	159987836	159988835	1000	+	promoter:47647	ENST00000480088.1	3592	IL12A	hg38_genes_promoters
chr3	159988532	159988932	401	*	7.55127	8.01714	6.85892	0.934443	0.000273336	0.00672181	chr3	159987861	159988860	1000	+	promoter:47648	ENST00000468862.5	3592	IL12A	hg38_genes_promoters
chr3	159988532	159988932	401	*	7.55127	8.01714	6.85892	0.934443	0.000273336	0.00672181	chr3	159987870	159988869	1000	+	promoter:47649	ENST00000496308.1	3592	IL12A	hg38_genes_promoters
chr3	159988532	159988932	401	*	7.55127	8.01714	6.85892	0.934443	0.000273336	0.00672181	chr3	159987954	159988953	1000	+	promoter:47650	ENST00000480787.5	3592	IL12A	hg38_genes_promoters
chr3	159988532	159988932	401	*	7.55127	8.01714	6.85892	0.934443	0.000273336	0.00672181	chr3	159987954	159988953	1000	+	promoter:47651	ENST00000466512.1	3592	IL12A	hg38_genes_promoters
chr3	159988532	159988932	401	*	7.55127	8.01714	6.85892	0.934443	0.000273336	0.00672181	chr3	159988835	159989056	222	+	5UTR:32267	ENST00000305579.7	3592	IL12A	hg38_genes_5UTRs
chr3	159988532	159988932	401	*	7.55127	8.01714	6.85892	0.934443	0.000273336	0.00672181	chr3	159988835	159989158	324	+	5UTR:32268	ENST00000699704.1	3592	IL12A	hg38_genes_5UTRs
chr3	159988532	159988932	401	*	7.55127	8.01714	6.85892	0.934443	0.000273336	0.00672181	chr3	159988835	159989174	340	+	exon:327393	ENST00000305579.7	3592	IL12A	hg38_genes_exons
chr3	159988532	159988932	401	*	7.55127	8.01714	6.85892	0.934443	0.000273336	0.00672181	chr3	159988835	159989174	340	+	exon:327400	ENST00000699704.1	3592	IL12A	hg38_genes_exons
chr3	159988532	159988932	401	*	7.55127	8.01714	6.85892	0.934443	0.000273336	0.00672181	chr3	159988836	159989174	339	+	exon:327407	ENST00000480088.1	3592	IL12A	hg38_genes_exons
chr3	159988532	159988932	401	*	7.55127	8.01714	6.85892	0.934443	0.000273336	0.00672181	chr3	159988861	159989174	314	+	exon:327409	ENST00000468862.5	3592	IL12A	hg38_genes_exons
chr3	159988532	159988932	401	*	7.55127	8.01714	6.85892	0.934443	0.000273336	0.00672181	chr3	159988870	159989174	305	+	exon:327413	ENST00000496308.1	3592	IL12A	hg38_genes_exons
chr3	159988532	159988932	401	*	7.55127	8.01714	6.85892	0.934443	0.000273336	0.00672181	chr3	159905287	159989096	83810	-	intron:323908	ENST00000666425.1	101928376	IL12A-AS1	hg38_genes_introns
chr3	159988532	159988932	401	*	7.55127	8.01714	6.85892	0.934443	0.000273336	0.00672181	chr3	159914475	159989096	74622	-	intron:323914	ENST00000642756.1	101928376	IL12A-AS1	hg38_genes_introns
chr3	159988532	159988932	401	*	7.55127	8.01714	6.85892	0.934443	0.000273336	0.00672181	chr3	159914475	159989096	74622	-	intron:323918	ENST00000656481.1	101928376	IL12A-AS1	hg38_genes_introns
chr3	159988532	159988932	401	*	7.55127	8.01714	6.85892	0.934443	0.000273336	0.00672181	chr3	159914475	159989096	74622	-	intron:323924	ENST00000654530.1	101928376	IL12A-AS1	hg38_genes_introns
chr3	159988532	159988932	401	*	7.55127	8.01714	6.85892	0.934443	0.000273336	0.00672181	chr3	159914475	159989096	74622	-	intron:323928	ENST00000497452.5	101928376	IL12A-AS1	hg38_genes_introns
chr3	159988532	159988932	401	*	7.55127	8.01714	6.85892	0.934443	0.000273336	0.00672181	chr3	159914475	159989096	74622	-	intron:323937	ENST00000661085.1	101928376	IL12A-AS1	hg38_genes_introns
chr3	159988532	159988932	401	*	7.55127	8.01714	6.85892	0.934443	0.000273336	0.00672181	chr3	159914475	159989096	74622	-	intron:323942	ENST00000662594.1	101928376	IL12A-AS1	hg38_genes_introns
chr3	159988532	159988932	401	*	7.55127	8.01714	6.85892	0.934443	0.000273336	0.00672181	chr3	159914475	159989096	74622	-	intron:323948	ENST00000659957.1	101928376	IL12A-AS1	hg38_genes_introns
chr3	159988532	159988932	401	*	7.55127	8.01714	6.85892	0.934443	0.000273336	0.00672181	chr3	159988703	159989224	522	*	island:5139				hg38_cpg_islands
chr3	159988532	159988932	401	*	7.55127	8.01714	6.85892	0.934443	0.000273336	0.00672181	chr3	159986703	159988702	2000	*	shore:9511				hg38_cpg_shores
chr10	133211460	133211860	401	*	3.39677	0	4.39677	-4.34645	0.000273385	0.00672181	chr10	133211131	133212130	1000	+	promoter:127445	ENST00000684098.1	85442	KNDC1	hg38_genes_promoters
chr10	133211460	133211860	401	*	3.39677	0	4.39677	-4.34645	0.000273385	0.00672181	chr10	133211422	133211569	148	+	exon:848243	ENST00000304613.8	85442	KNDC1	hg38_genes_exons
chr10	133211460	133211860	401	*	3.39677	0	4.39677	-4.34645	0.000273385	0.00672181	chr10	133211679	133211858	180	+	exon:848244	ENST00000304613.8	85442	KNDC1	hg38_genes_exons
chr10	133211460	133211860	401	*	3.39677	0	4.39677	-4.34645	0.000273385	0.00672181	chr10	133211422	133211569	148	+	exon:848352	ENST00000684081.1	85442	KNDC1	hg38_genes_exons
chr10	133211460	133211860	401	*	3.39677	0	4.39677	-4.34645	0.000273385	0.00672181	chr10	133211405	133211569	165	+	exon:848371	ENST00000684244.1	85442	KNDC1	hg38_genes_exons
chr10	133211460	133211860	401	*	3.39677	0	4.39677	-4.34645	0.000273385	0.00672181	chr10	133211679	133211858	180	+	exon:848372	ENST00000684244.1	85442	KNDC1	hg38_genes_exons
chr10	133211460	133211860	401	*	3.39677	0	4.39677	-4.34645	0.000273385	0.00672181	chr10	133211422	133211569	148	+	exon:848398	ENST00000682119.1	85442	KNDC1	hg38_genes_exons
chr10	133211460	133211860	401	*	3.39677	0	4.39677	-4.34645	0.000273385	0.00672181	chr10	133211679	133211858	180	+	exon:848399	ENST00000682119.1	85442	KNDC1	hg38_genes_exons
chr10	133211460	133211860	401	*	3.39677	0	4.39677	-4.34645	0.000273385	0.00672181	chr10	133211422	133211569	148	+	exon:848411	ENST00000682310.1	85442	KNDC1	hg38_genes_exons
chr10	133211460	133211860	401	*	3.39677	0	4.39677	-4.34645	0.000273385	0.00672181	chr10	133211679	133212392	714	+	exon:848412	ENST00000682310.1	85442	KNDC1	hg38_genes_exons
chr10	133211460	133211860	401	*	3.39677	0	4.39677	-4.34645	0.000273385	0.00672181	chr10	133211422	133211569	148	+	exon:848413	ENST00000684403.1	85442	KNDC1	hg38_genes_exons
chr10	133211460	133211860	401	*	3.39677	0	4.39677	-4.34645	0.000273385	0.00672181	chr10	133211679	133211823	145	+	exon:848414	ENST00000684403.1	85442	KNDC1	hg38_genes_exons
chr10	133211460	133211860	401	*	3.39677	0	4.39677	-4.34645	0.000273385	0.00672181	chr10	133211570	133211678	109	+	intron:720817	ENST00000304613.8	85442	KNDC1	hg38_genes_introns
chr10	133211460	133211860	401	*	3.39677	0	4.39677	-4.34645	0.000273385	0.00672181	chr10	133211859	133212715	857	+	intron:720818	ENST00000304613.8	85442	KNDC1	hg38_genes_introns
chr10	133211460	133211860	401	*	3.39677	0	4.39677	-4.34645	0.000273385	0.00672181	chr10	133211570	133211678	109	+	intron:720932	ENST00000684244.1	85442	KNDC1	hg38_genes_introns
chr10	133211460	133211860	401	*	3.39677	0	4.39677	-4.34645	0.000273385	0.00672181	chr10	133211859	133212715	857	+	intron:720933	ENST00000684244.1	85442	KNDC1	hg38_genes_introns
chr10	133211460	133211860	401	*	3.39677	0	4.39677	-4.34645	0.000273385	0.00672181	chr10	133211570	133211678	109	+	intron:720958	ENST00000682119.1	85442	KNDC1	hg38_genes_introns
chr10	133211460	133211860	401	*	3.39677	0	4.39677	-4.34645	0.000273385	0.00672181	chr10	133211859	133212669	811	+	intron:720959	ENST00000682119.1	85442	KNDC1	hg38_genes_introns
chr10	133211460	133211860	401	*	3.39677	0	4.39677	-4.34645	0.000273385	0.00672181	chr10	133211570	133211678	109	+	intron:720969	ENST00000682310.1	85442	KNDC1	hg38_genes_introns
chr10	133211460	133211860	401	*	3.39677	0	4.39677	-4.34645	0.000273385	0.00672181	chr10	133211570	133211678	109	+	intron:720970	ENST00000684403.1	85442	KNDC1	hg38_genes_introns
chr10	133211460	133211860	401	*	3.39677	0	4.39677	-4.34645	0.000273385	0.00672181	chr10	133211824	133212715	892	+	intron:720971	ENST00000684403.1	85442	KNDC1	hg38_genes_introns
chr10	133211460	133211860	401	*	3.39677	0	4.39677	-4.34645	0.000273385	0.00672181	chr10	133211205	133211604	400	+	intronexonboundary:770172	ENST00000684244.1	85442	KNDC1	hg38_genes_intronexonboundaries
chr10	133211460	133211860	401	*	3.39677	0	4.39677	-4.34645	0.000273385	0.00672181	chr10	133211479	133211878	400	+	intronexonboundary:770173	ENST00000304613.8	85442	KNDC1	hg38_genes_intronexonboundaries
chr10	133211460	133211860	401	*	3.39677	0	4.39677	-4.34645	0.000273385	0.00672181	chr10	133211479	133211878	400	+	intronexonboundary:770174	ENST00000684244.1	85442	KNDC1	hg38_genes_intronexonboundaries
chr10	133211460	133211860	401	*	3.39677	0	4.39677	-4.34645	0.000273385	0.00672181	chr10	133211479	133211878	400	+	intronexonboundary:770175	ENST00000682119.1	85442	KNDC1	hg38_genes_intronexonboundaries
chr10	133211460	133211860	401	*	3.39677	0	4.39677	-4.34645	0.000273385	0.00672181	chr10	133211479	133211878	400	+	intronexonboundary:770176	ENST00000682310.1	85442	KNDC1	hg38_genes_intronexonboundaries
chr10	133211460	133211860	401	*	3.39677	0	4.39677	-4.34645	0.000273385	0.00672181	chr10	133211479	133211878	400	+	intronexonboundary:770177	ENST00000684403.1	85442	KNDC1	hg38_genes_intronexonboundaries
chr10	133211460	133211860	401	*	3.39677	0	4.39677	-4.34645	0.000273385	0.00672181	chr10	133211422	133211569	148	+	3UTR:105032	ENST00000684081.1	85442	KNDC1	hg38_genes_3UTRs
chr10	133211460	133211860	401	*	3.39677	0	4.39677	-4.34645	0.000273385	0.00672181	chr10	133211550	133211569	20	+	3UTR:105033	ENST00000684244.1	85442	KNDC1	hg38_genes_3UTRs
chr10	133211460	133211860	401	*	3.39677	0	4.39677	-4.34645	0.000273385	0.00672181	chr10	133211679	133211858	180	+	3UTR:105034	ENST00000684244.1	85442	KNDC1	hg38_genes_3UTRs
chr10	133211460	133211860	401	*	3.39677	0	4.39677	-4.34645	0.000273385	0.00672181	chr10	133211734	133213733	2000	*	shelf:21957				hg38_cpg_shelves
chr4	103719843	103720243	401	*	8.64848	8.91175	8.3262	0.542042	0.000274774	0.00675232	chr4	103719986	103720985	1000	-	promoter:65538	ENST00000304883.3	6870	TACR3	hg38_genes_promoters
chr4	103719843	103720243	401	*	8.64848	8.91175	8.3262	0.542042	0.000274774	0.00675232	chr4	103719676	103719985	310	-	5UTR:44870	ENST00000304883.3	6870	TACR3	hg38_genes_5UTRs
chr4	103719843	103720243	401	*	8.64848	8.91175	8.3262	0.542042	0.000274774	0.00675232	chr4	103719128	103719985	858	-	exon:446312	ENST00000304883.3	6870	TACR3	hg38_genes_exons
chr4	103719843	103720243	401	*	8.64848	8.91175	8.3262	0.542042	0.000274774	0.00675232	chr4	103719786	103720185	400	-	intronexonboundary:406603	ENST00000304883.3	6870	TACR3	hg38_genes_intronexonboundaries
chr4	103719843	103720243	401	*	8.64848	8.91175	8.3262	0.542042	0.000274774	0.00675232	chr4	103719641	103721640	2000	*	shore:11152				hg38_cpg_shores
chr18	37561305	37561705	401	*	6.63693	5.65473	7.21591	-1.13369	0.000276724	0.00679656	chr18	37560281	37564280	4000	+	1to5kb:211163	ENST00000649194.1	102724417	LOC102724417	hg38_genes_1to5kb
chr18	37561305	37561705	401	*	6.63693	5.65473	7.21591	-1.13369	0.000276724	0.00679656	chr18	37561277	37565276	4000	+	1to5kb:211164	ENST00000701492.1	124904288	LOC124904288	hg38_genes_1to5kb
chr18	37561305	37561705	401	*	6.63693	5.65473	7.21591	-1.13369	0.000276724	0.00679656	chr18	37561277	37565276	4000	+	1to5kb:211165	ENST00000690261.1			hg38_genes_1to5kb
chr18	37561305	37561705	401	*	6.63693	5.65473	7.21591	-1.13369	0.000276724	0.00679656	chr18	37561277	37565276	4000	+	1to5kb:211166	ENST00000690997.2	124904288	LOC124904288	hg38_genes_1to5kb
chr18	37561305	37561705	401	*	6.63693	5.65473	7.21591	-1.13369	0.000276724	0.00679656	chr18	37561277	37565276	4000	+	1to5kb:211167	ENST00000693501.1	124904288	LOC124904288	hg38_genes_1to5kb
chr18	37561305	37561705	401	*	6.63693	5.65473	7.21591	-1.13369	0.000276724	0.00679656	chr18	37561277	37565276	4000	+	1to5kb:211168	ENST00000700759.1	124904288	LOC124904288	hg38_genes_1to5kb
chr18	37561305	37561705	401	*	6.63693	5.65473	7.21591	-1.13369	0.000276724	0.00679656	chr18	37561277	37565276	4000	+	1to5kb:211169	ENST00000700815.1	124904288	LOC124904288	hg38_genes_1to5kb
chr18	37561305	37561705	401	*	6.63693	5.65473	7.21591	-1.13369	0.000276724	0.00679656	chr18	37485608	37565355	79748	-	intron:1187159	ENST00000420428.7	56853	CELF4	hg38_genes_introns
chr18	37561305	37561705	401	*	6.63693	5.65473	7.21591	-1.13369	0.000276724	0.00679656	chr18	37485608	37565355	79748	-	intron:1187178	ENST00000334919.9	56853	CELF4	hg38_genes_introns
chr18	37561305	37561705	401	*	6.63693	5.65473	7.21591	-1.13369	0.000276724	0.00679656	chr18	37485608	37565355	79748	-	intron:1187190	ENST00000591287.5	56853	CELF4	hg38_genes_introns
chr18	37561305	37561705	401	*	6.63693	5.65473	7.21591	-1.13369	0.000276724	0.00679656	chr18	37485608	37565355	79748	-	intron:1187212	ENST00000601019.5	56853	CELF4	hg38_genes_introns
chr18	37561305	37561705	401	*	6.63693	5.65473	7.21591	-1.13369	0.000276724	0.00679656	chr18	37485608	37565355	79748	-	intron:1187224	ENST00000361795.9	56853	CELF4	hg38_genes_introns
chr18	37561305	37561705	401	*	6.63693	5.65473	7.21591	-1.13369	0.000276724	0.00679656	chr18	37485608	37565355	79748	-	intron:1187236	ENST00000603232.6	56853	CELF4	hg38_genes_introns
chr18	37561305	37561705	401	*	6.63693	5.65473	7.21591	-1.13369	0.000276724	0.00679656	chr18	37485608	37565355	79748	-	intron:1187250	ENST00000591282.5	56853	CELF4	hg38_genes_introns
chr18	37561305	37561705	401	*	6.63693	5.65473	7.21591	-1.13369	0.000276724	0.00679656	chr18	37485608	37565355	79748	-	intron:1187269	ENST00000588597.5	56853	CELF4	hg38_genes_introns
chr18	37561305	37561705	401	*	6.63693	5.65473	7.21591	-1.13369	0.000276724	0.00679656	chr18	37485608	37565355	79748	-	intron:1187284	ENST00000601392.5	56853	CELF4	hg38_genes_introns
chr18	37561305	37561705	401	*	6.63693	5.65473	7.21591	-1.13369	0.000276724	0.00679656	chr18	37529189	37565355	36167	-	intron:1187301	ENST00000587449.1	56853	CELF4	hg38_genes_introns
chr18	37561305	37561705	401	*	6.63693	5.65473	7.21591	-1.13369	0.000276724	0.00679656	chr18	37560944	37562943	2000	*	shelf:34515				hg38_cpg_shelves
chr19	42151877	42152277	401	*	3.34856	0	4.34856	-4.31534	0.000277612	0.00681148	chr19	42151569	42152568	1000	+	promoter:219486	ENST00000559786.1			hg38_genes_promoters
chr19	42151877	42152277	401	*	3.34856	0	4.34856	-4.31534	0.000277612	0.00681148	chr19	42122577	42160331	37755	-	intron:1254322	ENST00000524801.6	5452	POU2F2	hg38_genes_introns
chr19	42151877	42152277	401	*	3.34856	0	4.34856	-4.31534	0.000277612	0.00681148	chr19	42122577	42160331	37755	-	intron:1254328	ENST00000636631.1	5452	POU2F2	hg38_genes_introns
chr19	42151877	42152277	401	*	3.34856	0	4.34856	-4.31534	0.000277612	0.00681148	chr19	42122577	42160331	37755	-	intron:1254333	ENST00000532176.2	5452	POU2F2	hg38_genes_introns
chr1	60073584	60073984	401	*	7.27925	7.73003	6.62002	0.912596	0.000277631	0.00681148	chr1	60073737	60074736	1000	-	promoter:15524	ENST00000450089.6	127795	C1orf87	hg38_genes_promoters
chr1	60073584	60073984	401	*	7.27925	7.73003	6.62002	0.912596	0.000277631	0.00681148	chr1	60073771	60074770	1000	-	promoter:15525	ENST00000371201.3	127795	C1orf87	hg38_genes_promoters
chr1	60073584	60073984	401	*	7.27925	7.73003	6.62002	0.912596	0.000277631	0.00681148	chr1	60073690	60073736	47	-	5UTR:10608	ENST00000450089.6	127795	C1orf87	hg38_genes_5UTRs
chr1	60073584	60073984	401	*	7.27925	7.73003	6.62002	0.912596	0.000277631	0.00681148	chr1	60073690	60073770	81	-	5UTR:10610	ENST00000371201.3	127795	C1orf87	hg38_genes_5UTRs
chr1	60073584	60073984	401	*	7.27925	7.73003	6.62002	0.912596	0.000277631	0.00681148	chr1	60073690	60073736	47	-	exon:107929	ENST00000450089.6	127795	C1orf87	hg38_genes_exons
chr1	60073584	60073984	401	*	7.27925	7.73003	6.62002	0.912596	0.000277631	0.00681148	chr1	60073690	60073770	81	-	exon:107937	ENST00000371201.3	127795	C1orf87	hg38_genes_exons
chr1	60073584	60073984	401	*	7.27925	7.73003	6.62002	0.912596	0.000277631	0.00681148	chr1	60072671	60073689	1019	-	intron:92412	ENST00000450089.6	127795	C1orf87	hg38_genes_introns
chr1	60073584	60073984	401	*	7.27925	7.73003	6.62002	0.912596	0.000277631	0.00681148	chr1	60072671	60073689	1019	-	intron:92423	ENST00000371201.3	127795	C1orf87	hg38_genes_introns
chr1	60073584	60073984	401	*	7.27925	7.73003	6.62002	0.912596	0.000277631	0.00681148	chr1	60073537	60073936	400	-	intronexonboundary:94896	ENST00000450089.6	127795	C1orf87	hg38_genes_intronexonboundaries
chr1	60073584	60073984	401	*	7.27925	7.73003	6.62002	0.912596	0.000277631	0.00681148	chr1	60073571	60073970	400	-	intronexonboundary:94897	ENST00000371201.3	127795	C1orf87	hg38_genes_intronexonboundaries
chr1	60073584	60073984	401	*	7.27925	7.73003	6.62002	0.912596	0.000277631	0.00681148	chr1	60073643	60073868	226	*	island:1190				hg38_cpg_islands
chr1	60073584	60073984	401	*	7.27925	7.73003	6.62002	0.912596	0.000277631	0.00681148	chr1	60071643	60073642	2000	*	shore:2169				hg38_cpg_shores
chr1	60073584	60073984	401	*	7.27925	7.73003	6.62002	0.912596	0.000277631	0.00681148	chr1	60073869	60075868	2000	*	shore:2170				hg38_cpg_shores
chr1	239997932	239998332	401	*	9.49392	9.70604	9.24514	0.431175	0.000277933	0.00681521	chr1	239974246	240002523	28278	*	intergenic:2089				hg38_genes_intergenic
chr1	239997932	239998332	401	*	9.49392	9.70604	9.24514	0.431175	0.000277933	0.00681521	chr1	239997537	239998316	780	*	island:2458				hg38_cpg_islands
chr1	239997932	239998332	401	*	9.49392	9.70604	9.24514	0.431175	0.000277933	0.00681521	chr1	239998317	240000316	2000	*	shore:4509				hg38_cpg_shores
chr12	131635966	131636366	401	*	3.3245	0	4.3245	-4.30287	0.000279574	0.00685174	chr12	131628204	131639171	10968	*	intergenic:15150				hg38_genes_intergenic
chr16	53545453	53545853	401	*	3.29409	0	4.29409	-4.28875	0.000280281	0.00686538	chr16	53545690	53546689	1000	-	promoter:192817	ENST00000664313.1	105371269	LOC105371269	hg38_genes_promoters
chr16	53545453	53545853	401	*	3.29409	0	4.29409	-4.28875	0.000280281	0.00686538	chr16	53545484	53545689	206	-	exon:1270305	ENST00000664313.1	105371269	LOC105371269	hg38_genes_exons
chr16	53545453	53545853	401	*	3.29409	0	4.29409	-4.28875	0.000280281	0.00686538	chr16	53545159	53545483	325	-	intron:1077489	ENST00000664313.1	105371269	LOC105371269	hg38_genes_introns
chr16	53545453	53545853	401	*	3.29409	0	4.29409	-4.28875	0.000280281	0.00686538	chr16	53545490	53545889	400	-	intronexonboundary:1154475	ENST00000664313.1	105371269	LOC105371269	hg38_genes_intronexonboundaries
chr6	51429133	51429533	401	*	8.26756	8.6166	7.80617	0.711982	0.000280843	0.00687544	chr6	51415538	51459689	44152	*	intergenic:7977				hg38_genes_intergenic
chr8	90684863	90685263	401	*	4.49816	5.3429	2.20522	2.00415	0.00028175	0.00689394	chr8	90669134	90687360	18227	+	intron:605203	ENST00000667296.1	100874052	LINC00534	hg38_genes_introns
chr8	90684863	90685263	401	*	4.49816	5.3429	2.20522	2.00415	0.00028175	0.00689394	chr8	90631708	90703393	71686	-	intron:627131	ENST00000519519.5	105375633	LOC105375633	hg38_genes_introns
chr8	90684863	90685263	401	*	4.49816	5.3429	2.20522	2.00415	0.00028175	0.00689394	chr8	90631708	90703393	71686	-	intron:627135	ENST00000521852.5	105375633	LOC105375633	hg38_genes_introns
chr8	90684863	90685263	401	*	4.49816	5.3429	2.20522	2.00415	0.00028175	0.00689394	chr8	90684031	90690443	6413	-	intron:627138	ENST00000523902.5	105375633	LOC105375633	hg38_genes_introns
chr8	90684863	90685263	401	*	4.49816	5.3429	2.20522	2.00415	0.00028175	0.00689394	chr8	90684031	90703393	19363	-	intron:627141	ENST00000521211.1	105375633	LOC105375633	hg38_genes_introns
chr7	64947407	64947807	401	*	10.6152	10.8006	10.4024	0.371591	0.000285008	0.00696988	chr7	64946571	64947570	1000	+	promoter:93770	ENST00000663172.1			hg38_genes_promoters
chr7	64947407	64947807	401	*	10.6152	10.8006	10.4024	0.371591	0.000285008	0.00696988	chr7	64946725	64947724	1000	+	promoter:93771	ENST00000690692.2			hg38_genes_promoters
chr7	64947407	64947807	401	*	10.6152	10.8006	10.4024	0.371591	0.000285008	0.00696988	chr7	64946735	64947734	1000	+	promoter:93772	ENST00000653683.3			hg38_genes_promoters
chr7	64947407	64947807	401	*	10.6152	10.8006	10.4024	0.371591	0.000285008	0.00696988	chr7	64946747	64947746	1000	+	promoter:93773	ENST00000693332.1			hg38_genes_promoters
chr7	64947407	64947807	401	*	10.6152	10.8006	10.4024	0.371591	0.000285008	0.00696988	chr7	64946765	64947764	1000	+	promoter:93774	ENST00000686651.1			hg38_genes_promoters
chr7	64947407	64947807	401	*	10.6152	10.8006	10.4024	0.371591	0.000285008	0.00696988	chr7	64946765	64947764	1000	+	promoter:93775	ENST00000701261.1			hg38_genes_promoters
chr7	64947407	64947807	401	*	10.6152	10.8006	10.4024	0.371591	0.000285008	0.00696988	chr7	64946768	64947767	1000	+	promoter:93776	ENST00000700883.1			hg38_genes_promoters
chr7	64947407	64947807	401	*	10.6152	10.8006	10.4024	0.371591	0.000285008	0.00696988	chr7	64946773	64947772	1000	+	promoter:93777	ENST00000702021.1			hg38_genes_promoters
chr7	64947407	64947807	401	*	10.6152	10.8006	10.4024	0.371591	0.000285008	0.00696988	chr7	64946810	64947809	1000	+	promoter:93778	ENST00000666422.1			hg38_genes_promoters
chr7	64947407	64947807	401	*	10.6152	10.8006	10.4024	0.371591	0.000285008	0.00696988	chr7	64943927	64947926	4000	-	1to5kb:99907	ENST00000605323.1			hg38_genes_1to5kb
chr7	64947407	64947807	401	*	10.6152	10.8006	10.4024	0.371591	0.000285008	0.00696988	chr7	64947571	64947857	287	+	exon:625586	ENST00000663172.1			hg38_genes_exons
chr7	64947407	64947807	401	*	10.6152	10.8006	10.4024	0.371591	0.000285008	0.00696988	chr7	64947725	64947955	231	+	exon:625588	ENST00000690692.2			hg38_genes_exons
chr7	64947407	64947807	401	*	10.6152	10.8006	10.4024	0.371591	0.000285008	0.00696988	chr7	64947735	64947857	123	+	exon:625591	ENST00000653683.3			hg38_genes_exons
chr7	64947407	64947807	401	*	10.6152	10.8006	10.4024	0.371591	0.000285008	0.00696988	chr7	64947747	64947857	111	+	exon:625594	ENST00000693332.1			hg38_genes_exons
chr7	64947407	64947807	401	*	10.6152	10.8006	10.4024	0.371591	0.000285008	0.00696988	chr7	64947765	64950722	2958	+	exon:625597	ENST00000686651.1			hg38_genes_exons
chr7	64947407	64947807	401	*	10.6152	10.8006	10.4024	0.371591	0.000285008	0.00696988	chr7	64947765	64947955	191	+	exon:625598	ENST00000701261.1			hg38_genes_exons
chr7	64947407	64947807	401	*	10.6152	10.8006	10.4024	0.371591	0.000285008	0.00696988	chr7	64947768	64948046	279	+	exon:625601	ENST00000700883.1			hg38_genes_exons
chr7	64947407	64947807	401	*	10.6152	10.8006	10.4024	0.371591	0.000285008	0.00696988	chr7	64947773	64947857	85	+	exon:625604	ENST00000702021.1			hg38_genes_exons
chr7	64947407	64947807	401	*	10.6152	10.8006	10.4024	0.371591	0.000285008	0.00696988	chr7	64947211	64947921	711	*	island:9645				hg38_cpg_islands
chr16	68428829	68429229	401	*	3.3844	0	4.3844	-4.30749	0.000285974	0.00698977	chr16	68386660	68448352	61693	-	intron:1083106	ENST00000219334.10	55512	SMPD3	hg38_genes_introns
chr16	68428829	68429229	401	*	3.3844	0	4.3844	-4.30749	0.000285974	0.00698977	chr16	68386660	68448352	61693	-	intron:1083138	ENST00000566723.1	55512	SMPD3	hg38_genes_introns
chr16	68428829	68429229	401	*	3.3844	0	4.3844	-4.30749	0.000285974	0.00698977	chr16	68372388	68448352	75965	-	intron:1083139	ENST00000561749.1	55512	SMPD3	hg38_genes_introns
chr5	174626134	174626534	401	*	7.55145	6.65582	8.09988	-1.07841	0.000286305	0.00699409	chr5	174625776	174627931	2156	*	intergenic:7359				hg38_genes_intergenic
chr22	36697266	36697666	401	*	5.09829	3.46917	5.84393	-1.50455	0.000286666	0.00699915	chr22	36587549	36702365	114817	-	intron:1337466	ENST00000300105.7	10369	CACNG2	hg38_genes_introns
chr10	13001168	13001568	401	*	9.73377	9.93129	9.50484	0.397243	0.00028809	0.00703013	chr10	13001197	13001713	517	-	exon:851822	ENST00000378825.5	83643	CCDC3	hg38_genes_exons
chr10	13001168	13001568	401	*	9.73377	9.93129	9.50484	0.397243	0.00028809	0.00703013	chr10	12998513	13001196	2684	-	intron:723798	ENST00000378825.5	83643	CCDC3	hg38_genes_introns
chr10	13001168	13001568	401	*	9.73377	9.93129	9.50484	0.397243	0.00028809	0.00703013	chr10	12998513	13049673	51161	-	intron:723800	ENST00000378839.1	83643	CCDC3	hg38_genes_introns
chr10	13001168	13001568	401	*	9.73377	9.93129	9.50484	0.397243	0.00028809	0.00703013	chr10	13001514	13001913	400	-	intronexonboundary:773529	ENST00000378825.5	83643	CCDC3	hg38_genes_intronexonboundaries
chr10	13001168	13001568	401	*	9.73377	9.93129	9.50484	0.397243	0.00028809	0.00703013	chr10	13001094	13001781	688	*	island:12882				hg38_cpg_islands
chr19	8364208	8364608	401	*	10.8173	10.9817	10.6317	0.325267	0.000289353	0.00705717	chr19	8363398	8364397	1000	+	promoter:215732	ENST00000594875.1	51129	ANGPTL4	hg38_genes_promoters
chr19	8364208	8364608	401	*	10.8173	10.9817	10.6317	0.325267	0.000289353	0.00705717	chr19	8364206	8364321	116	+	5UTR:146077	ENST00000601886.1			hg38_genes_5UTRs
chr19	8364208	8364608	401	*	10.8173	10.9817	10.6317	0.325267	0.000289353	0.00705717	chr19	8364206	8364321	116	+	5UTR:146080	ENST00000599192.5			hg38_genes_5UTRs
chr19	8364208	8364608	401	*	10.8173	10.9817	10.6317	0.325267	0.000289353	0.00705717	chr19	8364206	8364321	116	+	5UTR:146082	ENST00000601770.1			hg38_genes_5UTRs
chr19	8364208	8364608	401	*	10.8173	10.9817	10.6317	0.325267	0.000289353	0.00705717	chr19	8364155	8364321	167	+	5UTR:146083	ENST00000301455.7	51129	ANGPTL4	hg38_genes_5UTRs
chr19	8364208	8364608	401	*	10.8173	10.9817	10.6317	0.325267	0.000289353	0.00705717	chr19	8364156	8364321	166	+	5UTR:146084	ENST00000595079.5	51129	ANGPTL4	hg38_genes_5UTRs
chr19	8364208	8364608	401	*	10.8173	10.9817	10.6317	0.325267	0.000289353	0.00705717	chr19	8364169	8364321	153	+	5UTR:146085	ENST00000393962.6	51129	ANGPTL4	hg38_genes_5UTRs
chr19	8364208	8364608	401	*	10.8173	10.9817	10.6317	0.325267	0.000289353	0.00705717	chr19	8364169	8364321	153	+	5UTR:146086	ENST00000593998.5	51129	ANGPTL4	hg38_genes_5UTRs
chr19	8364208	8364608	401	*	10.8173	10.9817	10.6317	0.325267	0.000289353	0.00705717	chr19	8364206	8364609	404	+	exon:1415928	ENST00000601886.1			hg38_genes_exons
chr19	8364208	8364608	401	*	10.8173	10.9817	10.6317	0.325267	0.000289353	0.00705717	chr19	8364206	8364635	430	+	exon:1415931	ENST00000599192.5			hg38_genes_exons
chr19	8364208	8364608	401	*	10.8173	10.9817	10.6317	0.325267	0.000289353	0.00705717	chr19	8364206	8364578	373	+	exon:1415938	ENST00000601770.1			hg38_genes_exons
chr19	8364208	8364608	401	*	10.8173	10.9817	10.6317	0.325267	0.000289353	0.00705717	chr19	8364155	8364639	485	+	exon:1415939	ENST00000301455.7	51129	ANGPTL4	hg38_genes_exons
chr19	8364208	8364608	401	*	10.8173	10.9817	10.6317	0.325267	0.000289353	0.00705717	chr19	8364156	8364551	396	+	exon:1415946	ENST00000595079.5	51129	ANGPTL4	hg38_genes_exons
chr19	8364208	8364608	401	*	10.8173	10.9817	10.6317	0.325267	0.000289353	0.00705717	chr19	8364166	8364639	474	+	exon:1415954	ENST00000598255.5	51129	ANGPTL4	hg38_genes_exons
chr19	8364208	8364608	401	*	10.8173	10.9817	10.6317	0.325267	0.000289353	0.00705717	chr19	8364169	8364639	471	+	exon:1415958	ENST00000594348.1	51129	ANGPTL4	hg38_genes_exons
chr19	8364208	8364608	401	*	10.8173	10.9817	10.6317	0.325267	0.000289353	0.00705717	chr19	8364169	8364639	471	+	exon:1415963	ENST00000393962.6	51129	ANGPTL4	hg38_genes_exons
chr19	8364208	8364608	401	*	10.8173	10.9817	10.6317	0.325267	0.000289353	0.00705717	chr19	8364169	8364639	471	+	exon:1415969	ENST00000593998.5	51129	ANGPTL4	hg38_genes_exons
chr19	8364208	8364608	401	*	10.8173	10.9817	10.6317	0.325267	0.000289353	0.00705717	chr19	8364398	8364639	242	+	exon:1415977	ENST00000594875.1	51129	ANGPTL4	hg38_genes_exons
chr19	8364208	8364608	401	*	10.8173	10.9817	10.6317	0.325267	0.000289353	0.00705717	chr19	8363363	8365953	2591	+	intron:1200209	ENST00000597137.5	51129	ANGPTL4	hg38_genes_introns
chr19	8364208	8364608	401	*	10.8173	10.9817	10.6317	0.325267	0.000289353	0.00705717	chr19	8364552	8364621	70	+	intron:1200220	ENST00000595079.5	51129	ANGPTL4	hg38_genes_introns
chr19	8364208	8364608	401	*	10.8173	10.9817	10.6317	0.325267	0.000289353	0.00705717	chr19	8364006	8364405	400	+	intronexonboundary:1288077	ENST00000601886.1			hg38_genes_intronexonboundaries
chr19	8364208	8364608	401	*	10.8173	10.9817	10.6317	0.325267	0.000289353	0.00705717	chr19	8364006	8364405	400	+	intronexonboundary:1288078	ENST00000599192.5			hg38_genes_intronexonboundaries
chr19	8364208	8364608	401	*	10.8173	10.9817	10.6317	0.325267	0.000289353	0.00705717	chr19	8364006	8364405	400	+	intronexonboundary:1288079	ENST00000601770.1			hg38_genes_intronexonboundaries
chr19	8364208	8364608	401	*	10.8173	10.9817	10.6317	0.325267	0.000289353	0.00705717	chr19	8364422	8364821	400	+	intronexonboundary:1288080	ENST00000595079.5	51129	ANGPTL4	hg38_genes_intronexonboundaries
chr19	8364208	8364608	401	*	10.8173	10.9817	10.6317	0.325267	0.000289353	0.00705717	chr19	8364081	8364608	528	*	island:23101				hg38_cpg_islands
chr1	3247537	3247937	401	*	6.58974	7.16826	5.60887	1.13068	0.000290495	0.00708123	chr1	3244138	3385148	141011	+	intron:2008	ENST00000511072.5	63976	PRDM16	hg38_genes_introns
chr1	3247537	3247937	401	*	6.58974	7.16826	5.60887	1.13068	0.000290495	0.00708123	chr1	3244138	3385151	141014	+	intron:2024	ENST00000378391.6	63976	PRDM16	hg38_genes_introns
chr1	3247537	3247937	401	*	6.58974	7.16826	5.60887	1.13068	0.000290495	0.00708123	chr1	3244138	3385151	141014	+	intron:2040	ENST00000270722.10	63976	PRDM16	hg38_genes_introns
chr1	3247537	3247937	401	*	6.58974	7.16826	5.60887	1.13068	0.000290495	0.00708123	chr1	3244138	3385148	141011	+	intron:2056	ENST00000514189.5	63976	PRDM16	hg38_genes_introns
chr1	3247537	3247937	401	*	6.58974	7.16826	5.60887	1.13068	0.000290495	0.00708123	chr1	3244138	3385151	141014	+	intron:2070	ENST00000512462.5	63976	PRDM16	hg38_genes_introns
chr1	3247537	3247937	401	*	6.58974	7.16826	5.60887	1.13068	0.000290495	0.00708123	chr1	3244138	3385151	141014	+	intron:2084	ENST00000463591.1	63976	PRDM16	hg38_genes_introns
chr1	3247537	3247937	401	*	6.58974	7.16826	5.60887	1.13068	0.000290495	0.00708123	chr1	3247405	3248079	675	*	island:258				hg38_cpg_islands
chr19	52535782	52536182	401	*	3.40501	4.40501	0	4.33224	0.000291106	0.00709233	chr19	52534985	52535984	1000	+	promoter:220923	ENST00000461321.1	388558	ZNF808	hg38_genes_promoters
chr19	52535782	52536182	401	*	3.40501	4.40501	0	4.33224	0.000291106	0.00709233	chr19	52535985	52536046	62	+	5UTR:150366	ENST00000461321.1	388558	ZNF808	hg38_genes_5UTRs
chr19	52535782	52536182	401	*	3.40501	4.40501	0	4.33224	0.000291106	0.00709233	chr19	52535985	52536046	62	+	exon:1447852	ENST00000461321.1	388558	ZNF808	hg38_genes_exons
chr19	52535782	52536182	401	*	3.40501	4.40501	0	4.33224	0.000291106	0.00709233	chr19	52527712	52543265	15554	+	intron:1226913	ENST00000487863.5	388558	ZNF808	hg38_genes_introns
chr19	52535782	52536182	401	*	3.40501	4.40501	0	4.33224	0.000291106	0.00709233	chr19	52527712	52543265	15554	+	intron:1226916	ENST00000465448.5	388558	ZNF808	hg38_genes_introns
chr19	52535782	52536182	401	*	3.40501	4.40501	0	4.33224	0.000291106	0.00709233	chr19	52533010	52543265	10256	+	intron:1226920	ENST00000486474.5	388558	ZNF808	hg38_genes_introns
chr19	52535782	52536182	401	*	3.40501	4.40501	0	4.33224	0.000291106	0.00709233	chr19	52533010	52543265	10256	+	intron:1226923	ENST00000359798.9	388558	ZNF808	hg38_genes_introns
chr19	52535782	52536182	401	*	3.40501	4.40501	0	4.33224	0.000291106	0.00709233	chr19	52533010	52543265	10256	+	intron:1226927	ENST00000461779.5	388558	ZNF808	hg38_genes_introns
chr19	52535782	52536182	401	*	3.40501	4.40501	0	4.33224	0.000291106	0.00709233	chr19	52536047	52543265	7219	+	intron:1226930	ENST00000461321.1	388558	ZNF808	hg38_genes_introns
chr19	52535782	52536182	401	*	3.40501	4.40501	0	4.33224	0.000291106	0.00709233	chr19	52535824	52536667	844	*	island:24567				hg38_cpg_islands
chr19	52535782	52536182	401	*	3.40501	4.40501	0	4.33224	0.000291106	0.00709233	chr19	52533824	52535823	2000	*	shore:44546				hg38_cpg_shores
chr4	6493596	6493996	401	*	5.0538	1.86403	5.97249	-2.80354	0.00029176	0.00710444	chr4	6381095	6535270	154176	-	intron:367284	ENST00000506140.5	5522	PPP2R2C	hg38_genes_introns
chr4	6493596	6493996	401	*	5.0538	1.86403	5.97249	-2.80354	0.00029176	0.00710444	chr4	6381095	6535270	154176	-	intron:367302	ENST00000507294.1	5522	PPP2R2C	hg38_genes_introns
chr4	6493596	6493996	401	*	5.0538	1.86403	5.97249	-2.80354	0.00029176	0.00710444	chr4	6381095	6523442	142348	-	intron:367312	ENST00000314348.12	5522	PPP2R2C	hg38_genes_introns
chr1	228037719	228038119	401	*	8.32084	8.66931	7.86044	0.712041	0.000292196	0.00710834	chr1	228022909	228050655	27747	+	intron:63687	ENST00000284523.2	89780	WNT3A	hg38_genes_introns
chr1	228037719	228038119	401	*	8.32084	8.66931	7.86044	0.712041	0.000292196	0.00710834	chr1	228037741	228038308	568	*	island:2321				hg38_cpg_islands
chr1	228037719	228038119	401	*	8.32084	8.66931	7.86044	0.712041	0.000292196	0.00710834	chr1	228035741	228037740	2000	*	shore:4281				hg38_cpg_shores
chr3	101849660	101850060	401	*	10.1762	10.8833	8.73208	1.37866	0.000292233	0.00710834	chr3	101849263	101850262	1000	+	promoter:45357	ENST00000491281.1	64332	NFKBIZ	hg38_genes_promoters
chr3	101849660	101850060	401	*	10.1762	10.8833	8.73208	1.37866	0.000292233	0.00710834	chr3	101849648	101853647	4000	+	1to5kb:45358	ENST00000465476.1	64332	NFKBIZ	hg38_genes_1to5kb
chr3	101849660	101850060	401	*	10.1762	10.8833	8.73208	1.37866	0.000292233	0.00710834	chr3	101848892	101849917	1026	+	exon:311178	ENST00000461724.5	64332	NFKBIZ	hg38_genes_exons
chr3	101849660	101850060	401	*	10.1762	10.8833	8.73208	1.37866	0.000292233	0.00710834	chr3	101849514	101849917	404	+	exon:311204	ENST00000326151.9	64332	NFKBIZ	hg38_genes_exons
chr3	101849660	101850060	401	*	10.1762	10.8833	8.73208	1.37866	0.000292233	0.00710834	chr3	101849514	101849917	404	+	exon:311217	ENST00000326172.9	64332	NFKBIZ	hg38_genes_exons
chr3	101849660	101850060	401	*	10.1762	10.8833	8.73208	1.37866	0.000292233	0.00710834	chr3	101849526	101849917	392	+	exon:311229	ENST00000486444.1	64332	NFKBIZ	hg38_genes_exons
chr3	101849660	101850060	401	*	10.1762	10.8833	8.73208	1.37866	0.000292233	0.00710834	chr3	101849918	101852084	2167	+	intron:265828	ENST00000461724.5	64332	NFKBIZ	hg38_genes_introns
chr3	101849660	101850060	401	*	10.1762	10.8833	8.73208	1.37866	0.000292233	0.00710834	chr3	101828185	101852084	23900	+	intron:265829	ENST00000483180.5	64332	NFKBIZ	hg38_genes_introns
chr3	101849660	101850060	401	*	10.1762	10.8833	8.73208	1.37866	0.000292233	0.00710834	chr3	101829689	101852084	22396	+	intron:265840	ENST00000394054.6	64332	NFKBIZ	hg38_genes_introns
chr3	101849660	101850060	401	*	10.1762	10.8833	8.73208	1.37866	0.000292233	0.00710834	chr3	101849918	101852084	2167	+	intron:265851	ENST00000326151.9	64332	NFKBIZ	hg38_genes_introns
chr3	101849660	101850060	401	*	10.1762	10.8833	8.73208	1.37866	0.000292233	0.00710834	chr3	101849918	101852084	2167	+	intron:265863	ENST00000326172.9	64332	NFKBIZ	hg38_genes_introns
chr3	101849660	101850060	401	*	10.1762	10.8833	8.73208	1.37866	0.000292233	0.00710834	chr3	101849918	101852084	2167	+	intron:265874	ENST00000486444.1	64332	NFKBIZ	hg38_genes_introns
chr3	101849660	101850060	401	*	10.1762	10.8833	8.73208	1.37866	0.000292233	0.00710834	chr3	101848911	101850202	1292	*	island:4799				hg38_cpg_islands
chr14	50003301	50003701	401	*	9.09067	9.34493	8.78181	0.521546	0.000294335	0.00715566	chr14	50002289	50006288	4000	-	1to5kb:171890	ENST00000700829.1	283551	LINC01588	hg38_genes_1to5kb
chr14	50003301	50003701	401	*	9.09067	9.34493	8.78181	0.521546	0.000294335	0.00715566	chr14	50002289	50006288	4000	-	1to5kb:171896	ENST00000686177.2	283551	LINC01588	hg38_genes_1to5kb
chr14	50003301	50003701	401	*	9.09067	9.34493	8.78181	0.521546	0.000294335	0.00715566	chr14	50002289	50006288	4000	-	1to5kb:171897	ENST00000655269.1	283551	LINC01588	hg38_genes_1to5kb
chr14	50003301	50003701	401	*	9.09067	9.34493	8.78181	0.521546	0.000294335	0.00715566	chr14	50002289	50006288	4000	-	1to5kb:171898	ENST00000701890.1	283551	LINC01588	hg38_genes_1to5kb
chr14	50003301	50003701	401	*	9.09067	9.34493	8.78181	0.521546	0.000294335	0.00715566	chr14	50002289	50006288	4000	-	1to5kb:171900	ENST00000701065.1	283551	LINC01588	hg38_genes_1to5kb
chr14	50003301	50003701	401	*	9.09067	9.34493	8.78181	0.521546	0.000294335	0.00715566	chr14	50002289	50006288	4000	-	1to5kb:171901	ENST00000701948.1	283551	LINC01588	hg38_genes_1to5kb
chr14	50003301	50003701	401	*	9.09067	9.34493	8.78181	0.521546	0.000294335	0.00715566	chr14	50002289	50006288	4000	-	1to5kb:171902	ENST00000701026.1			hg38_genes_1to5kb
chr14	50003301	50003701	401	*	9.09067	9.34493	8.78181	0.521546	0.000294335	0.00715566	chr14	50002749	50006519	3771	-	exon:1138510	ENST00000529902.2	283551	LINC01588	hg38_genes_exons
chr14	50003301	50003701	401	*	9.09067	9.34493	8.78181	0.521546	0.000294335	0.00715566	chr14	49992874	50005363	12490	-	intron:966577	ENST00000635379.1	196913	LINC01599	hg38_genes_introns
chr14	50003301	50003701	401	*	9.09067	9.34493	8.78181	0.521546	0.000294335	0.00715566	chr14	49992874	50005593	12720	-	intron:966589	ENST00000399206.4	283551	LINC01588	hg38_genes_introns
chr14	50003301	50003701	401	*	9.09067	9.34493	8.78181	0.521546	0.000294335	0.00715566	chr14	49992874	50005363	12490	-	intron:966592	ENST00000530176.5	283551	LINC01588	hg38_genes_introns
chr14	50003301	50003701	401	*	9.09067	9.34493	8.78181	0.521546	0.000294335	0.00715566	chr14	50002988	50005593	2606	-	intron:966601	ENST00000528300.5	283551	LINC01588	hg38_genes_introns
chr14	50003301	50003701	401	*	9.09067	9.34493	8.78181	0.521546	0.000294335	0.00715566	chr14	50003297	50003701	405	*	island:17311				hg38_cpg_islands
chr1	203629524	203629924	401	*	6.6213	7.16067	5.75002	1.05876	0.000296386	0.00720166	chr1	203629097	203630096	1000	+	promoter:9683	ENST00000705901.1	493	ATP2B4	hg38_genes_promoters
chr1	203629524	203629924	401	*	6.6213	7.16067	5.75002	1.05876	0.000296386	0.00720166	chr1	203627220	203682741	55522	+	intron:57384	ENST00000341360.7	493	ATP2B4	hg38_genes_introns
chr1	203629524	203629924	401	*	6.6213	7.16067	5.75002	1.05876	0.000296386	0.00720166	chr1	203627220	203682741	55522	+	intron:57405	ENST00000357681.10	493	ATP2B4	hg38_genes_introns
chr1	203629524	203629924	401	*	6.6213	7.16067	5.75002	1.05876	0.000296386	0.00720166	chr1	203629343	203629725	383	*	island:2117				hg38_cpg_islands
chr1	203629524	203629924	401	*	6.6213	7.16067	5.75002	1.05876	0.000296386	0.00720166	chr1	203629726	203631725	2000	*	shore:3902				hg38_cpg_shores
chr9	132186944	132187344	401	*	5.75194	4.19582	6.48307	-1.44829	0.000296637	0.0072039	chr9	132167045	132197965	30921	+	intron:663742	ENST00000393229.4	84628	NTNG2	hg38_genes_introns
chr10	108466239	108466639	401	*	9.87218	10.1051	9.59422	0.477727	0.000297601	0.00721991	chr10	108296533	108547974	251442	*	intergenic:12691				hg38_genes_intergenic
chr10	108466239	108466639	401	*	9.87218	10.1051	9.59422	0.477727	0.000297601	0.00721991	chr10	108466169	108466707	539	*	island:13568				hg38_cpg_islands
chr6	56247269	56247669	401	*	9.14717	9.36197	8.8947	0.437076	0.000297614	0.00721991	chr6	56247581	56248580	1000	-	promoter:88227	ENST00000244728.10	81578	COL21A1	hg38_genes_promoters
chr6	56247269	56247669	401	*	9.14717	9.36197	8.8947	0.437076	0.000297614	0.00721991	chr6	56247438	56248437	1000	-	promoter:88236	ENST00000370817.3	81578	COL21A1	hg38_genes_promoters
chr6	56247269	56247669	401	*	9.14717	9.36197	8.8947	0.437076	0.000297614	0.00721991	chr6	56247387	56247580	194	-	5UTR:59019	ENST00000244728.10	81578	COL21A1	hg38_genes_5UTRs
chr6	56247269	56247669	401	*	9.14717	9.36197	8.8947	0.437076	0.000297614	0.00721991	chr6	56247387	56247437	51	-	5UTR:59023	ENST00000370817.3	81578	COL21A1	hg38_genes_5UTRs
chr6	56247269	56247669	401	*	9.14717	9.36197	8.8947	0.437076	0.000297614	0.00721991	chr6	56247387	56247580	194	-	exon:586469	ENST00000244728.10	81578	COL21A1	hg38_genes_exons
chr6	56247269	56247669	401	*	9.14717	9.36197	8.8947	0.437076	0.000297614	0.00721991	chr6	56247387	56247437	51	-	exon:586566	ENST00000370817.3	81578	COL21A1	hg38_genes_exons
chr6	56247269	56247669	401	*	9.14717	9.36197	8.8947	0.437076	0.000297614	0.00721991	chr6	56182657	56247386	64730	-	intron:498271	ENST00000244728.10	81578	COL21A1	hg38_genes_introns
chr6	56247269	56247669	401	*	9.14717	9.36197	8.8947	0.437076	0.000297614	0.00721991	chr6	56182657	56393970	211314	-	intron:498299	ENST00000370819.5	81578	COL21A1	hg38_genes_introns
chr6	56247269	56247669	401	*	9.14717	9.36197	8.8947	0.437076	0.000297614	0.00721991	chr6	56231135	56247386	16252	-	intron:498334	ENST00000370817.3	81578	COL21A1	hg38_genes_introns
chr6	56247269	56247669	401	*	9.14717	9.36197	8.8947	0.437076	0.000297614	0.00721991	chr6	56247238	56247637	400	-	intronexonboundary:532707	ENST00000370817.3	81578	COL21A1	hg38_genes_intronexonboundaries
chr6	56247269	56247669	401	*	9.14717	9.36197	8.8947	0.437076	0.000297614	0.00721991	chr6	56247381	56247780	400	-	intronexonboundary:532708	ENST00000244728.10	81578	COL21A1	hg38_genes_intronexonboundaries
chr6	56247269	56247669	401	*	9.14717	9.36197	8.8947	0.437076	0.000297614	0.00721991	chr6	56247390	56247646	257	*	island:8274				hg38_cpg_islands
chr6	56247269	56247669	401	*	9.14717	9.36197	8.8947	0.437076	0.000297614	0.00721991	chr6	56245390	56247389	2000	*	shore:15192				hg38_cpg_shores
chr6	56247269	56247669	401	*	9.14717	9.36197	8.8947	0.437076	0.000297614	0.00721991	chr6	56247647	56249646	2000	*	shore:15193				hg38_cpg_shores
chr17	42780745	42781145	401	*	9.35748	9.6199	9.03647	0.536626	0.000298139	0.0072288	chr17	42778609	42782608	4000	+	1to5kb:198559	ENST00000592669.1	65266	WNK4	hg38_genes_1to5kb
chr17	42780745	42781145	401	*	9.35748	9.6199	9.03647	0.536626	0.000298139	0.0072288	chr17	42780327	42784326	4000	+	1to5kb:198560	ENST00000587705.5	65266	WNK4	hg38_genes_1to5kb
chr17	42780745	42781145	401	*	9.35748	9.6199	9.03647	0.536626	0.000298139	0.0072288	chr17	42780327	42784326	4000	+	1to5kb:198561	ENST00000592072.1	65266	WNK4	hg38_genes_1to5kb
chr17	42780745	42781145	401	*	9.35748	9.6199	9.03647	0.536626	0.000298139	0.0072288	chr17	42780610	42781316	707	+	exon:1305284	ENST00000246914.10	65266	WNK4	hg38_genes_exons
chr17	42780745	42781145	401	*	9.35748	9.6199	9.03647	0.536626	0.000298139	0.0072288	chr17	42780681	42781316	636	+	exon:1305303	ENST00000591448.5	65266	WNK4	hg38_genes_exons
chr17	42780745	42781145	401	*	9.35748	9.6199	9.03647	0.536626	0.000298139	0.0072288	chr17	42780311	42781281	971	*	island:20963				hg38_cpg_islands
chr5	135489264	135489664	401	*	8.90017	9.19063	8.5361	0.597569	0.000298695	0.00723466	chr5	135486770	135629236	142467	+	intron:413314	ENST00000698884.1	153328	SLC25A48	hg38_genes_introns
chr5	135489264	135489664	401	*	8.90017	9.19063	8.5361	0.597569	0.000298695	0.00723466	chr5	135477106	135509585	32480	+	intron:413317	ENST00000698885.1	153328	SLC25A48	hg38_genes_introns
chr5	135489264	135489664	401	*	8.90017	9.19063	8.5361	0.597569	0.000298695	0.00723466	chr5	135489241	135489534	294	*	island:7091				hg38_cpg_islands
chr5	135489264	135489664	401	*	8.90017	9.19063	8.5361	0.597569	0.000298695	0.00723466	chr5	135489535	135489707	173	*	shore:13048				hg38_cpg_shores
chr2	17540410	17540810	401	*	8.77838	9.14612	8.28361	0.749358	0.000298699	0.00723466	chr2	17539696	17540695	1000	+	promoter:23006	ENST00000451533.5	7447	VSNL1	hg38_genes_promoters
chr2	17540410	17540810	401	*	8.77838	9.14612	8.28361	0.749358	0.000298699	0.00723466	chr2	17539696	17540695	1000	+	promoter:23007	ENST00000295156.9	7447	VSNL1	hg38_genes_promoters
chr2	17540410	17540810	401	*	8.77838	9.14612	8.28361	0.749358	0.000298699	0.00723466	chr2	17539707	17540706	1000	+	promoter:23008	ENST00000483921.1	7447	VSNL1	hg38_genes_promoters
chr2	17540410	17540810	401	*	8.77838	9.14612	8.28361	0.749358	0.000298699	0.00723466	chr2	17540160	17541159	1000	+	promoter:23009	ENST00000406397.1	7447	VSNL1	hg38_genes_promoters
chr2	17540410	17540810	401	*	8.77838	9.14612	8.28361	0.749358	0.000298699	0.00723466	chr2	17540696	17540918	223	+	5UTR:15543	ENST00000451533.5	7447	VSNL1	hg38_genes_5UTRs
chr2	17540410	17540810	401	*	8.77838	9.14612	8.28361	0.749358	0.000298699	0.00723466	chr2	17540696	17540918	223	+	5UTR:15546	ENST00000295156.9	7447	VSNL1	hg38_genes_5UTRs
chr2	17540410	17540810	401	*	8.77838	9.14612	8.28361	0.749358	0.000298699	0.00723466	chr2	17540696	17540918	223	+	exon:156599	ENST00000451533.5	7447	VSNL1	hg38_genes_exons
chr2	17540410	17540810	401	*	8.77838	9.14612	8.28361	0.749358	0.000298699	0.00723466	chr2	17540696	17540918	223	+	exon:156603	ENST00000295156.9	7447	VSNL1	hg38_genes_exons
chr2	17540410	17540810	401	*	8.77838	9.14612	8.28361	0.749358	0.000298699	0.00723466	chr2	17540707	17540918	212	+	exon:156607	ENST00000483921.1	7447	VSNL1	hg38_genes_exons
chr2	17540410	17540810	401	*	8.77838	9.14612	8.28361	0.749358	0.000298699	0.00723466	chr2	17539403	17592069	52667	+	intron:133589	ENST00000404666.6	7447	VSNL1	hg38_genes_introns
chr2	17540410	17540810	401	*	8.77838	9.14612	8.28361	0.749358	0.000298699	0.00723466	chr2	17540183	17592069	51887	+	intron:133592	ENST00000457525.5	7447	VSNL1	hg38_genes_introns
chr2	17540410	17540810	401	*	8.77838	9.14612	8.28361	0.749358	0.000298699	0.00723466	chr2	17540270	17540754	485	*	island:2684				hg38_cpg_islands
chr2	17540410	17540810	401	*	8.77838	9.14612	8.28361	0.749358	0.000298699	0.00723466	chr2	17540755	17542754	2000	*	shore:4932				hg38_cpg_shores
chr3	36755856	36756256	401	*	3.30617	0	4.30617	-4.24359	0.000298964	0.00723721	chr3	36739085	36764181	25097	-	intron:295765	ENST00000636136.2	85443	DCLK3	hg38_genes_introns
chr11	124817191	124817591	401	*	3.55897	0	4.53651	-3.93799	0.000299205	0.00723801	chr11	124805505	124832885	27381	+	intron:785588	ENST00000499143.6	100507283	MSANTD2-AS1	hg38_genes_introns
chr6	131808156	131808556	401	*	7.6124	8.10345	6.86223	0.984688	0.000299457	0.00723801	chr6	131808016	131808275	260	+	exon:563171	ENST00000486853.1	5167	ENPP1	hg38_genes_exons
chr6	131808156	131808556	401	*	7.6124	8.10345	6.86223	0.984688	0.000299457	0.00723801	chr6	131808020	131808275	256	+	exon:563175	ENST00000647893.1	5167	ENPP1	hg38_genes_exons
chr6	131808156	131808556	401	*	7.6124	8.10345	6.86223	0.984688	0.000299457	0.00723801	chr6	131808034	131808275	242	+	exon:563200	ENST00000513998.5	5167	ENPP1	hg38_genes_exons
chr6	131808156	131808556	401	*	7.6124	8.10345	6.86223	0.984688	0.000299457	0.00723801	chr6	131808123	131808275	153	+	exon:563225	ENST00000650507.1	5167	ENPP1	hg38_genes_exons
chr6	131808156	131808556	401	*	7.6124	8.10345	6.86223	0.984688	0.000299457	0.00723801	chr6	131808276	131847775	39500	+	intron:478922	ENST00000486853.1	5167	ENPP1	hg38_genes_introns
chr6	131808156	131808556	401	*	7.6124	8.10345	6.86223	0.984688	0.000299457	0.00723801	chr6	131808276	131847775	39500	+	intron:478925	ENST00000647893.1	5167	ENPP1	hg38_genes_introns
chr6	131808156	131808556	401	*	7.6124	8.10345	6.86223	0.984688	0.000299457	0.00723801	chr6	131808276	131847775	39500	+	intron:478949	ENST00000513998.5	5167	ENPP1	hg38_genes_introns
chr6	131808156	131808556	401	*	7.6124	8.10345	6.86223	0.984688	0.000299457	0.00723801	chr6	131808276	131826021	17746	+	intron:478973	ENST00000650507.1	5167	ENPP1	hg38_genes_introns
chr6	131808156	131808556	401	*	7.6124	8.10345	6.86223	0.984688	0.000299457	0.00723801	chr6	131807587	131808423	837	*	island:8564				hg38_cpg_islands
chr6	131808156	131808556	401	*	7.6124	8.10345	6.86223	0.984688	0.000299457	0.00723801	chr6	131808424	131810423	2000	*	shore:15727				hg38_cpg_shores
chr6	114342483	114342883	401	*	9.01631	9.39874	8.49442	0.778429	0.000299474	0.00723801	chr6	114342195	114343023	829	-	5UTR:60358	ENST00000312719.10	222537	HS3ST5	hg38_genes_5UTRs
chr6	114342483	114342883	401	*	9.01631	9.39874	8.49442	0.778429	0.000299474	0.00723801	chr6	114342195	114343023	829	-	exon:601311	ENST00000312719.10	222537	HS3ST5	hg38_genes_exons
chr6	114342483	114342883	401	*	9.01631	9.39874	8.49442	0.778429	0.000299474	0.00723801	chr6	114340616	114371591	30976	+	intron:477310	ENST00000518470.5	107986638	LOC107986638	hg38_genes_introns
chr6	114342483	114342883	401	*	9.01631	9.39874	8.49442	0.778429	0.000299474	0.00723801	chr6	114342824	114343223	400	-	intronexonboundary:547458	ENST00000312719.10	222537	HS3ST5	hg38_genes_intronexonboundaries
chr6	114342483	114342883	401	*	9.01631	9.39874	8.49442	0.778429	0.000299474	0.00723801	chr6	114342164	114343695	1532	*	island:8504				hg38_cpg_islands
chr1	203150029	203150429	401	*	4.62339	5.55085	1.27341	2.8746	0.000301864	0.00729189	chr1	203149632	203150631	1000	+	promoter:9664	ENST00000472535.1	134	ADORA1	hg38_genes_promoters
chr1	203150029	203150429	401	*	4.62339	5.55085	1.27341	2.8746	0.000301864	0.00729189	chr1	203147646	203151645	4000	+	1to5kb:9665	ENST00000467253.1	134	ADORA1	hg38_genes_1to5kb
chr1	203150029	203150429	401	*	4.62339	5.55085	1.27341	2.8746	0.000301864	0.00729189	chr1	203149966	203150052	87	-	exon:142278	ENST00000434265.2			hg38_genes_exons
chr1	203150029	203150429	401	*	4.62339	5.55085	1.27341	2.8746	0.000301864	0.00729189	chr1	203129183	203165260	36078	+	intron:57340	ENST00000309502.7	134	ADORA1	hg38_genes_introns
chr1	203150029	203150429	401	*	4.62339	5.55085	1.27341	2.8746	0.000301864	0.00729189	chr1	203129183	203165260	36078	+	intron:57342	ENST00000367236.8	134	ADORA1	hg38_genes_introns
chr1	203150029	203150429	401	*	4.62339	5.55085	1.27341	2.8746	0.000301864	0.00729189	chr1	203129183	203165260	36078	+	intron:57345	ENST00000337894.9	134	ADORA1	hg38_genes_introns
chr1	203150029	203150429	401	*	4.62339	5.55085	1.27341	2.8746	0.000301864	0.00729189	chr1	203129183	203165055	35873	+	intron:57347	ENST00000367235.1	134	ADORA1	hg38_genes_introns
chr1	203150029	203150429	401	*	4.62339	5.55085	1.27341	2.8746	0.000301864	0.00729189	chr1	203129699	203165055	35357	+	intron:57348	ENST00000464019.1	134	ADORA1	hg38_genes_introns
chr1	203150029	203150429	401	*	4.62339	5.55085	1.27341	2.8746	0.000301864	0.00729189	chr1	203150053	203152549	2497	-	intron:121637	ENST00000434265.2			hg38_genes_introns
chr1	203150029	203150429	401	*	4.62339	5.55085	1.27341	2.8746	0.000301864	0.00729189	chr1	203149853	203150252	400	-	intronexonboundary:129202	ENST00000434265.2			hg38_genes_intronexonboundaries
chr12	58298839	58299239	401	*	6.82037	6.11922	7.29016	-0.941091	0.000302317	0.00729897	chr12	58244866	58389595	144730	*	intergenic:14628				hg38_genes_intergenic
chr19	19224835	19225235	401	*	5.91381	3.55384	6.76598	-2.05458	0.000303373	0.00732056	chr19	19221843	19225842	4000	+	1to5kb:217392	ENST00000590187.2	1463	NCAN	hg38_genes_1to5kb
chr19	19224835	19225235	401	*	5.91381	3.55384	6.76598	-2.05458	0.000303373	0.00732056	chr19	19224977	19225270	294	+	exon:1427426	ENST00000252575.11	1463	NCAN	hg38_genes_exons
chr19	19224835	19225235	401	*	5.91381	3.55384	6.76598	-2.05458	0.000303373	0.00732056	chr19	19224434	19224976	543	+	intron:1210035	ENST00000252575.11	1463	NCAN	hg38_genes_introns
chr19	19224835	19225235	401	*	5.91381	3.55384	6.76598	-2.05458	0.000303373	0.00732056	chr19	19224777	19225176	400	+	intronexonboundary:1297733	ENST00000252575.11	1463	NCAN	hg38_genes_intronexonboundaries
chr19	19224835	19225235	401	*	5.91381	3.55384	6.76598	-2.05458	0.000303373	0.00732056	chr19	19224962	19225342	381	*	island:23617				hg38_cpg_islands
chr19	19224835	19225235	401	*	5.91381	3.55384	6.76598	-2.05458	0.000303373	0.00732056	chr19	19222962	19224961	2000	*	shore:42896				hg38_cpg_shores
chr18	56857419	56857819	401	*	8.56737	8.84103	8.22937	0.562519	0.000305123	0.00735888	chr18	56651577	57027003	375427	+	intron:1179268	ENST00000589935.1	23335	WDR7	hg38_genes_introns
chr18	56857419	56857819	401	*	8.56737	8.84103	8.22937	0.562519	0.000305123	0.00735888	chr18	56816145	56879943	63799	+	intron:1179288	ENST00000254442.8	23335	WDR7	hg38_genes_introns
chr18	56857419	56857819	401	*	8.56737	8.84103	8.22937	0.562519	0.000305123	0.00735888	chr18	56816145	56879943	63799	+	intron:1179314	ENST00000357574.7	23335	WDR7	hg38_genes_introns
chr2	160475034	160475434	401	*	5.05017	2.41538	5.92909	-2.30634	0.000305415	0.00736202	chr2	160432478	160493288	60811	-	intron:217412	ENST00000474820.5	5937	RBMS1	hg38_genes_introns
chr2	160475034	160475434	401	*	5.05017	2.41538	5.92909	-2.30634	0.000305415	0.00736202	chr2	160367392	160493288	125897	-	intron:217425	ENST00000348849.8	5937	RBMS1	hg38_genes_introns
chr2	160475034	160475434	401	*	5.05017	2.41538	5.92909	-2.30634	0.000305415	0.00736202	chr2	160367392	160493288	125897	-	intron:217485	ENST00000491781.5	5937	RBMS1	hg38_genes_introns
chr2	160475034	160475434	401	*	5.05017	2.41538	5.92909	-2.30634	0.000305415	0.00736202	chr2	160367392	160492886	125495	-	intron:217494	ENST00000477486.1	5937	RBMS1	hg38_genes_introns
chr11	92391178	92391578	401	*	5.67721	3.68127	6.48399	-1.7489	0.000307242	0.00740215	chr11	92355405	92524633	169229	+	intron:777177	ENST00000525166.6	120114	FAT3	hg38_genes_introns
chr11	92391178	92391578	401	*	5.67721	3.68127	6.48399	-1.7489	0.000307242	0.00740215	chr11	92355405	92524633	169229	+	intron:777203	ENST00000409404.6	120114	FAT3	hg38_genes_introns
chr11	92391178	92391578	401	*	5.67721	3.68127	6.48399	-1.7489	0.000307242	0.00740215	chr11	92355405	92524633	169229	+	intron:777227	ENST00000528921.1	120114	FAT3	hg38_genes_introns
chr14	102555195	102555595	401	*	8.81603	9.0819	8.48984	0.541714	0.000308872	0.00743748	chr14	102554710	102555826	1117	+	exon:1125443	ENST00000559946.1	105370681	LINC02323	hg38_genes_exons
chr14	102555195	102555595	401	*	8.81603	9.0819	8.48984	0.541714	0.000308872	0.00743748	chr14	102552380	102590865	38486	+	intron:955582	ENST00000701178.1			hg38_genes_introns
chr14	102555195	102555595	401	*	8.81603	9.0819	8.48984	0.541714	0.000308872	0.00743748	chr14	102554994	102555653	660	*	island:17733				hg38_cpg_islands
chr5	160744471	160744871	401	*	3.24886	4.24886	0	4.23209	0.000309257	0.00744279	chr5	160717035	160785558	68524	-	intron:451082	ENST00000327245.10	23120	ATP10B	hg38_genes_introns
chr5	160744471	160744871	401	*	3.24886	4.24886	0	4.23209	0.000309257	0.00744279	chr5	160717035	160785558	68524	-	intron:451107	ENST00000517802.5	23120	ATP10B	hg38_genes_introns
chr5	160744471	160744871	401	*	3.24886	4.24886	0	4.23209	0.000309257	0.00744279	chr5	160688095	160785558	97464	-	intron:451116	ENST00000521033.5	23120	ATP10B	hg38_genes_introns
chr5	160744471	160744871	401	*	3.24886	4.24886	0	4.23209	0.000309257	0.00744279	chr5	160688095	160785735	97641	-	intron:451119	ENST00000518411.5	23120	ATP10B	hg38_genes_introns
chr5	160744471	160744871	401	*	3.24886	4.24886	0	4.23209	0.000309257	0.00744279	chr5	160717035	160785735	68701	-	intron:451122	ENST00000520098.5	23120	ATP10B	hg38_genes_introns
chr5	160744471	160744871	401	*	3.24886	4.24886	0	4.23209	0.000309257	0.00744279	chr5	160717035	160785735	68701	-	intron:451125	ENST00000520975.1	23120	ATP10B	hg38_genes_introns
chr21	32991391	32991791	401	*	7.18396	7.63584	6.52234	0.912495	0.000309491	0.00744449	chr21	32893770	33019383	125614	+	intron:1300893	ENST00000700822.1	54067	EPCIP-AS1	hg38_genes_introns
chr21	32991391	32991791	401	*	7.18396	7.63584	6.52234	0.912495	0.000309491	0.00744449	chr21	32914130	33070903	156774	-	intron:1310846	ENST00000454622.2			hg38_genes_introns
chr6	27553004	27553404	401	*	8.22012	8.6282	7.64898	0.832334	0.000310907	0.00747459	chr6	27524436	27560821	36386	*	intergenic:7654				hg38_genes_intergenic
chr17	75525358	75525758	401	*	8.32258	8.85968	7.45733	1.05217	0.000311343	0.00748112	chr17	75524697	75525696	1000	+	promoter:201006	ENST00000392550.8	3993	LLGL2	hg38_genes_promoters
chr17	75525358	75525758	401	*	8.32258	8.85968	7.45733	1.05217	0.000311343	0.00748112	chr17	75524726	75525725	1000	+	promoter:201007	ENST00000167462.9	3993	LLGL2	hg38_genes_promoters
chr17	75525358	75525758	401	*	8.32258	8.85968	7.45733	1.05217	0.000311343	0.00748112	chr17	75524732	75525731	1000	+	promoter:201008	ENST00000375227.8	3993	LLGL2	hg38_genes_promoters
chr17	75525358	75525758	401	*	8.32258	8.85968	7.45733	1.05217	0.000311343	0.00748112	chr17	75524779	75525778	1000	+	promoter:201009	ENST00000578363.5	3993	LLGL2	hg38_genes_promoters
chr17	75525358	75525758	401	*	8.32258	8.85968	7.45733	1.05217	0.000311343	0.00748112	chr17	75524789	75525788	1000	+	promoter:201010	ENST00000579392.5	3993	LLGL2	hg38_genes_promoters
chr17	75525358	75525758	401	*	8.32258	8.85968	7.45733	1.05217	0.000311343	0.00748112	chr17	75525697	75525825	129	+	5UTR:135655	ENST00000392550.8	3993	LLGL2	hg38_genes_5UTRs
chr17	75525358	75525758	401	*	8.32258	8.85968	7.45733	1.05217	0.000311343	0.00748112	chr17	75525726	75525825	100	+	5UTR:135657	ENST00000167462.9	3993	LLGL2	hg38_genes_5UTRs
chr17	75525358	75525758	401	*	8.32258	8.85968	7.45733	1.05217	0.000311343	0.00748112	chr17	75525732	75525825	94	+	5UTR:135659	ENST00000375227.8	3993	LLGL2	hg38_genes_5UTRs
chr17	75525358	75525758	401	*	8.32258	8.85968	7.45733	1.05217	0.000311343	0.00748112	chr17	75525697	75525825	129	+	exon:1322080	ENST00000392550.8	3993	LLGL2	hg38_genes_exons
chr17	75525358	75525758	401	*	8.32258	8.85968	7.45733	1.05217	0.000311343	0.00748112	chr17	75525726	75525825	100	+	exon:1322106	ENST00000167462.9	3993	LLGL2	hg38_genes_exons
chr17	75525358	75525758	401	*	8.32258	8.85968	7.45733	1.05217	0.000311343	0.00748112	chr17	75525732	75525825	94	+	exon:1322131	ENST00000375227.8	3993	LLGL2	hg38_genes_exons
chr17	75525358	75525758	401	*	8.32258	8.85968	7.45733	1.05217	0.000311343	0.00748112	chr17	75525175	75543396	18222	+	intron:1121070	ENST00000580578.5	3993	LLGL2	hg38_genes_introns
chr17	75525358	75525758	401	*	8.32258	8.85968	7.45733	1.05217	0.000311343	0.00748112	chr17	75524875	75526459	1585	*	island:21442				hg38_cpg_islands
chr13	75481618	75482018	401	*	9.15944	9.59786	8.52655	0.882033	0.000312587	0.00750703	chr13	75481768	75482169	402	-	5UTR:111332	ENST00000377636.8	9882	TBC1D4	hg38_genes_5UTRs
chr13	75481618	75482018	401	*	9.15944	9.59786	8.52655	0.882033	0.000312587	0.00750703	chr13	75481768	75482114	347	-	5UTR:111333	ENST00000377625.6	9882	TBC1D4	hg38_genes_5UTRs
chr13	75481618	75482018	401	*	9.15944	9.59786	8.52655	0.882033	0.000312587	0.00750703	chr13	75481768	75482114	347	-	5UTR:111334	ENST00000431480.6	9882	TBC1D4	hg38_genes_5UTRs
chr13	75481618	75482018	401	*	9.15944	9.59786	8.52655	0.882033	0.000312587	0.00750703	chr13	75481270	75482169	900	-	exon:1089671	ENST00000377636.8	9882	TBC1D4	hg38_genes_exons
chr13	75481618	75482018	401	*	9.15944	9.59786	8.52655	0.882033	0.000312587	0.00750703	chr13	75481270	75482114	845	-	exon:1089692	ENST00000377625.6	9882	TBC1D4	hg38_genes_exons
chr13	75481618	75482018	401	*	9.15944	9.59786	8.52655	0.882033	0.000312587	0.00750703	chr13	75481270	75482114	845	-	exon:1089711	ENST00000431480.6	9882	TBC1D4	hg38_genes_exons
chr13	75481618	75482018	401	*	9.15944	9.59786	8.52655	0.882033	0.000312587	0.00750703	chr13	75481915	75482314	400	-	intronexonboundary:991930	ENST00000377625.6	9882	TBC1D4	hg38_genes_intronexonboundaries
chr13	75481618	75482018	401	*	9.15944	9.59786	8.52655	0.882033	0.000312587	0.00750703	chr13	75481915	75482314	400	-	intronexonboundary:991931	ENST00000431480.6	9882	TBC1D4	hg38_genes_intronexonboundaries
chr13	75481618	75482018	401	*	9.15944	9.59786	8.52655	0.882033	0.000312587	0.00750703	chr13	75481970	75482369	400	-	intronexonboundary:991932	ENST00000377636.8	9882	TBC1D4	hg38_genes_intronexonboundaries
chr13	75481618	75482018	401	*	9.15944	9.59786	8.52655	0.882033	0.000312587	0.00750703	chr13	75480716	75482663	1948	*	island:16796				hg38_cpg_islands
chr20	41366184	41366584	401	*	9.65621	9.97136	9.2524	0.644219	0.000314213	0.0075421	chr20	41366468	41366818	351	-	exon:1527082	ENST00000332312.4	90187	EMILIN3	hg38_genes_exons
chr20	41366184	41366584	401	*	9.65621	9.97136	9.2524	0.644219	0.000314213	0.0075421	chr20	41365158	41366467	1310	-	intron:1293026	ENST00000332312.4	90187	EMILIN3	hg38_genes_introns
chr20	41366184	41366584	401	*	9.65621	9.97136	9.2524	0.644219	0.000314213	0.0075421	chr20	41365905	41366876	972	*	island:25257				hg38_cpg_islands
chr2	160137472	160137872	401	*	3.32555	4.32555	0	4.2447	0.000314465	0.00754418	chr2	160137434	160137851	418	-	exon:255323	ENST00000620391.4	3694	ITGB6	hg38_genes_exons
chr2	160137472	160137872	401	*	3.32555	4.32555	0	4.2447	0.000314465	0.00754418	chr2	160137434	160137851	418	-	exon:255338	ENST00000283249.7	3694	ITGB6	hg38_genes_exons
chr2	160137472	160137872	401	*	3.32555	4.32555	0	4.2447	0.000314465	0.00754418	chr2	160137434	160137851	418	-	exon:255353	ENST00000409583.5	3694	ITGB6	hg38_genes_exons
chr2	160137472	160137872	401	*	3.32555	4.32555	0	4.2447	0.000314465	0.00754418	chr2	160137434	160137851	418	-	exon:255371	ENST00000428609.6	3694	ITGB6	hg38_genes_exons
chr2	160137472	160137872	401	*	3.32555	4.32555	0	4.2447	0.000314465	0.00754418	chr2	160137434	160137851	418	-	exon:255386	ENST00000409967.6	3694	ITGB6	hg38_genes_exons
chr2	160137472	160137872	401	*	3.32555	4.32555	0	4.2447	0.000314465	0.00754418	chr2	160137434	160137851	418	-	exon:255400	ENST00000409872.1	3694	ITGB6	hg38_genes_exons
chr2	160137472	160137872	401	*	3.32555	4.32555	0	4.2447	0.000314465	0.00754418	chr2	160137852	160138064	213	-	intron:217303	ENST00000620391.4	3694	ITGB6	hg38_genes_introns
chr2	160137472	160137872	401	*	3.32555	4.32555	0	4.2447	0.000314465	0.00754418	chr2	160137852	160138064	213	-	intron:217315	ENST00000283249.7	3694	ITGB6	hg38_genes_introns
chr2	160137472	160137872	401	*	3.32555	4.32555	0	4.2447	0.000314465	0.00754418	chr2	160137852	160138064	213	-	intron:217329	ENST00000409583.5	3694	ITGB6	hg38_genes_introns
chr2	160137472	160137872	401	*	3.32555	4.32555	0	4.2447	0.000314465	0.00754418	chr2	160137852	160138064	213	-	intron:217346	ENST00000428609.6	3694	ITGB6	hg38_genes_introns
chr2	160137472	160137872	401	*	3.32555	4.32555	0	4.2447	0.000314465	0.00754418	chr2	160137852	160138064	213	-	intron:217357	ENST00000409967.6	3694	ITGB6	hg38_genes_introns
chr2	160137472	160137872	401	*	3.32555	4.32555	0	4.2447	0.000314465	0.00754418	chr2	160137852	160138064	213	-	intron:217371	ENST00000409872.1	3694	ITGB6	hg38_genes_introns
chr2	160137472	160137872	401	*	3.32555	4.32555	0	4.2447	0.000314465	0.00754418	chr2	160137652	160138051	400	-	intronexonboundary:231575	ENST00000620391.4	3694	ITGB6	hg38_genes_intronexonboundaries
chr2	160137472	160137872	401	*	3.32555	4.32555	0	4.2447	0.000314465	0.00754418	chr2	160137652	160138051	400	-	intronexonboundary:231576	ENST00000283249.7	3694	ITGB6	hg38_genes_intronexonboundaries
chr2	160137472	160137872	401	*	3.32555	4.32555	0	4.2447	0.000314465	0.00754418	chr2	160137652	160138051	400	-	intronexonboundary:231577	ENST00000409583.5	3694	ITGB6	hg38_genes_intronexonboundaries
chr2	160137472	160137872	401	*	3.32555	4.32555	0	4.2447	0.000314465	0.00754418	chr2	160137652	160138051	400	-	intronexonboundary:231578	ENST00000428609.6	3694	ITGB6	hg38_genes_intronexonboundaries
chr2	160137472	160137872	401	*	3.32555	4.32555	0	4.2447	0.000314465	0.00754418	chr2	160137652	160138051	400	-	intronexonboundary:231579	ENST00000409967.6	3694	ITGB6	hg38_genes_intronexonboundaries
chr2	160137472	160137872	401	*	3.32555	4.32555	0	4.2447	0.000314465	0.00754418	chr2	160137652	160138051	400	-	intronexonboundary:231580	ENST00000409872.1	3694	ITGB6	hg38_genes_intronexonboundaries
chr2	160137472	160137872	401	*	3.32555	4.32555	0	4.2447	0.000314465	0.00754418	chr2	160137434	160137851	418	-	3UTR:31424	ENST00000409583.5	3694	ITGB6	hg38_genes_3UTRs
chr22	46151031	46151431	401	*	9.6197	9.93291	9.21908	0.643685	0.000315838	0.00757312	chr22	46150886	46151885	1000	+	promoter:240870	ENST00000496865.1	5465	PPARA	hg38_genes_promoters
chr22	46151031	46151431	401	*	9.6197	9.93291	9.21908	0.643685	0.000315838	0.00757312	chr22	46149997	46153996	4000	+	1to5kb:240871	ENST00000624793.1			hg38_genes_1to5kb
chr22	46151031	46151431	401	*	9.6197	9.93291	9.21908	0.643685	0.000315838	0.00757312	chr22	46150828	46151177	350	+	exon:1569487	ENST00000460086.1	5465	PPARA	hg38_genes_exons
chr22	46151031	46151431	401	*	9.6197	9.93291	9.21908	0.643685	0.000315838	0.00757312	chr22	46150653	46151887	1235	+	intron:1328602	ENST00000440343.5	5465	PPARA	hg38_genes_introns
chr22	46151031	46151431	401	*	9.6197	9.93291	9.21908	0.643685	0.000315838	0.00757312	chr22	46150653	46151887	1235	+	intron:1328605	ENST00000407236.6	5465	PPARA	hg38_genes_introns
chr22	46151031	46151431	401	*	9.6197	9.93291	9.21908	0.643685	0.000315838	0.00757312	chr22	46150653	46151887	1235	+	intron:1328613	ENST00000415785.5	5465	PPARA	hg38_genes_introns
chr22	46151031	46151431	401	*	9.6197	9.93291	9.21908	0.643685	0.000315838	0.00757312	chr22	46150653	46151887	1235	+	intron:1328616	ENST00000420804.5	5465	PPARA	hg38_genes_introns
chr22	46151031	46151431	401	*	9.6197	9.93291	9.21908	0.643685	0.000315838	0.00757312	chr22	46151178	46151887	710	+	intron:1328619	ENST00000460086.1	5465	PPARA	hg38_genes_introns
chr22	46151031	46151431	401	*	9.6197	9.93291	9.21908	0.643685	0.000315838	0.00757312	chr22	46149577	46151509	1933	*	island:26697				hg38_cpg_islands
chr3	54824282	54824682	401	*	5.61327	6.33993	4.07874	1.43908	0.000316952	0.00759582	chr3	54816871	54837158	20288	+	intron:260207	ENST00000474759.6	55799	CACNA2D3	hg38_genes_introns
chr3	54824282	54824682	401	*	5.61327	6.33993	4.07874	1.43908	0.000316952	0.00759582	chr3	54764352	54837158	72807	+	intron:260242	ENST00000471363.5	55799	CACNA2D3	hg38_genes_introns
chr3	54824282	54824682	401	*	5.61327	6.33993	4.07874	1.43908	0.000316952	0.00759582	chr3	54816871	54837158	20288	+	intron:260277	ENST00000490478.5	55799	CACNA2D3	hg38_genes_introns
chr3	54824282	54824682	401	*	5.61327	6.33993	4.07874	1.43908	0.000316952	0.00759582	chr3	54816871	54837158	20288	+	intron:260313	ENST00000477024.5	55799	CACNA2D3	hg38_genes_introns
chr3	54824282	54824682	401	*	5.61327	6.33993	4.07874	1.43908	0.000316952	0.00759582	chr3	54816871	54837158	20288	+	intron:260337	ENST00000468658.1	55799	CACNA2D3	hg38_genes_introns
chr8	10764809	10765209	401	*	3.26941	4.26941	0	4.21463	0.000319196	0.00764556	chr8	10764961	10765916	956	-	exon:725266	ENST00000314787.8	54984	PINX1	hg38_genes_exons
chr8	10764809	10765209	401	*	3.26941	4.26941	0	4.21463	0.000319196	0.00764556	chr8	10765159	10765916	758	-	exon:725272	ENST00000519088.5	54984	PINX1	hg38_genes_exons
chr8	10764809	10765209	401	*	3.26941	4.26941	0	4.21463	0.000319196	0.00764556	chr8	10729631	10768399	38769	+	intron:590724	ENST00000657150.1	102723313	LOC102723313	hg38_genes_introns
chr8	10764809	10765209	401	*	3.26941	4.26941	0	4.21463	0.000319196	0.00764556	chr8	10729631	10771194	41564	+	intron:590726	ENST00000519568.1	102723313	LOC102723313	hg38_genes_introns
chr8	10764809	10765209	401	*	3.26941	4.26941	0	4.21463	0.000319196	0.00764556	chr8	10726667	10826151	99485	-	intron:616010	ENST00000554914.1	83595	SOX7	hg38_genes_introns
chr8	10764809	10765209	401	*	3.26941	4.26941	0	4.21463	0.000319196	0.00764556	chr8	10764961	10765400	440	-	3UTR:89263	ENST00000314787.8	54984	PINX1	hg38_genes_3UTRs
chr8	10764809	10765209	401	*	3.26941	4.26941	0	4.21463	0.000319196	0.00764556	chr8	10765159	10765785	627	-	3UTR:89264	ENST00000519088.5	54984	PINX1	hg38_genes_3UTRs
chr1	201481815	201482215	401	*	10.2735	10.5094	9.99141	0.478731	0.000319555	0.00764784	chr1	201474238	201483529	9292	*	intergenic:1709				hg38_genes_intergenic
chr1	201481815	201482215	401	*	10.2735	10.5094	9.99141	0.478731	0.000319555	0.00764784	chr1	201481752	201481977	226	*	island:2085				hg38_cpg_islands
chr1	201481815	201482215	401	*	10.2735	10.5094	9.99141	0.478731	0.000319555	0.00764784	chr1	201481978	201483977	2000	*	shore:3840				hg38_cpg_shores
chr17	7819454	7819854	401	*	4.26506	1.11543	5.1814	-2.73922	0.000319627	0.00764784	chr17	7819409	7821242	1834	+	intron:1094276	ENST00000572933.6	146754	DNAH2	hg38_genes_introns
chr17	7819454	7819854	401	*	4.26506	1.11543	5.1814	-2.73922	0.000319627	0.00764784	chr17	7819409	7821242	1834	+	intron:1094373	ENST00000389173.6	146754	DNAH2	hg38_genes_introns
chr17	7819454	7819854	401	*	4.26506	1.11543	5.1814	-2.73922	0.000319627	0.00764784	chr17	7819409	7821242	1834	+	intron:1094421	ENST00000575105.1	146754	DNAH2	hg38_genes_introns
chr11	115112741	115113141	401	*	7.85574	8.35496	7.08608	0.98683	0.000319966	0.00765191	chr11	114707070	115128217	421148	*	intergenic:13963				hg38_genes_intergenic
chr21	29939173	29939573	401	*	10.067	10.2416	9.86843	0.347469	0.00032043	0.00765899	chr21	29939533	29940532	1000	-	promoter:237388	ENST00000389124.6	2897	GRIK1	hg38_genes_promoters
chr21	29939173	29939573	401	*	10.067	10.2416	9.86843	0.347469	0.00032043	0.00765899	chr21	29939501	29939625	125	-	5UTR:162097	ENST00000389125.7	2897	GRIK1	hg38_genes_5UTRs
chr21	29939173	29939573	401	*	10.067	10.2416	9.86843	0.347469	0.00032043	0.00765899	chr21	29939501	29939674	174	-	5UTR:162098	ENST00000399913.5	2897	GRIK1	hg38_genes_5UTRs
chr21	29939173	29939573	401	*	10.067	10.2416	9.86843	0.347469	0.00032043	0.00765899	chr21	29939501	29939996	496	-	5UTR:162099	ENST00000327783.9	2897	GRIK1	hg38_genes_5UTRs
chr21	29939173	29939573	401	*	10.067	10.2416	9.86843	0.347469	0.00032043	0.00765899	chr21	29939501	29940022	522	-	5UTR:162100	ENST00000399914.5	2897	GRIK1	hg38_genes_5UTRs
chr21	29939173	29939573	401	*	10.067	10.2416	9.86843	0.347469	0.00032043	0.00765899	chr21	29939501	29939532	32	-	5UTR:162101	ENST00000389124.6	2897	GRIK1	hg38_genes_5UTRs
chr21	29939173	29939573	401	*	10.067	10.2416	9.86843	0.347469	0.00032043	0.00765899	chr21	29939501	29939996	496	-	5UTR:162102	ENST00000399907.6	2897	GRIK1	hg38_genes_5UTRs
chr21	29939173	29939573	401	*	10.067	10.2416	9.86843	0.347469	0.00032043	0.00765899	chr21	29939501	29939912	412	-	5UTR:162103	ENST00000399909.5	2897	GRIK1	hg38_genes_5UTRs
chr21	29939173	29939573	401	*	10.067	10.2416	9.86843	0.347469	0.00032043	0.00765899	chr21	29939383	29939625	243	-	exon:1547215	ENST00000389125.7	2897	GRIK1	hg38_genes_exons
chr21	29939173	29939573	401	*	10.067	10.2416	9.86843	0.347469	0.00032043	0.00765899	chr21	29939383	29939674	292	-	exon:1547231	ENST00000399913.5	2897	GRIK1	hg38_genes_exons
chr21	29939173	29939573	401	*	10.067	10.2416	9.86843	0.347469	0.00032043	0.00765899	chr21	29939383	29939996	614	-	exon:1547248	ENST00000327783.9	2897	GRIK1	hg38_genes_exons
chr21	29939173	29939573	401	*	10.067	10.2416	9.86843	0.347469	0.00032043	0.00765899	chr21	29939383	29940022	640	-	exon:1547266	ENST00000399914.5	2897	GRIK1	hg38_genes_exons
chr21	29939173	29939573	401	*	10.067	10.2416	9.86843	0.347469	0.00032043	0.00765899	chr21	29939383	29939532	150	-	exon:1547283	ENST00000389124.6	2897	GRIK1	hg38_genes_exons
chr21	29939173	29939573	401	*	10.067	10.2416	9.86843	0.347469	0.00032043	0.00765899	chr21	29939383	29939996	614	-	exon:1547300	ENST00000399907.6	2897	GRIK1	hg38_genes_exons
chr21	29939173	29939573	401	*	10.067	10.2416	9.86843	0.347469	0.00032043	0.00765899	chr21	29939383	29939912	530	-	exon:1547317	ENST00000399909.5	2897	GRIK1	hg38_genes_exons
chr21	29939173	29939573	401	*	10.067	10.2416	9.86843	0.347469	0.00032043	0.00765899	chr21	29939383	29940033	651	-	exon:1547333	ENST00000472429.1	2897	GRIK1	hg38_genes_exons
chr21	29939173	29939573	401	*	10.067	10.2416	9.86843	0.347469	0.00032043	0.00765899	chr21	29694064	29939382	245319	-	intron:1309846	ENST00000389125.7	2897	GRIK1	hg38_genes_introns
chr21	29939173	29939573	401	*	10.067	10.2416	9.86843	0.347469	0.00032043	0.00765899	chr21	29694064	29939382	245319	-	intron:1309862	ENST00000399913.5	2897	GRIK1	hg38_genes_introns
chr21	29939173	29939573	401	*	10.067	10.2416	9.86843	0.347469	0.00032043	0.00765899	chr21	29694064	29939382	245319	-	intron:1309879	ENST00000327783.9	2897	GRIK1	hg38_genes_introns
chr21	29939173	29939573	401	*	10.067	10.2416	9.86843	0.347469	0.00032043	0.00765899	chr21	29694064	29939382	245319	-	intron:1309895	ENST00000399914.5	2897	GRIK1	hg38_genes_introns
chr21	29939173	29939573	401	*	10.067	10.2416	9.86843	0.347469	0.00032043	0.00765899	chr21	29694064	29939382	245319	-	intron:1309911	ENST00000389124.6	2897	GRIK1	hg38_genes_introns
chr21	29939173	29939573	401	*	10.067	10.2416	9.86843	0.347469	0.00032043	0.00765899	chr21	29694064	29939382	245319	-	intron:1309927	ENST00000399907.6	2897	GRIK1	hg38_genes_introns
chr21	29939173	29939573	401	*	10.067	10.2416	9.86843	0.347469	0.00032043	0.00765899	chr21	29694064	29939382	245319	-	intron:1309942	ENST00000399909.5	2897	GRIK1	hg38_genes_introns
chr21	29939173	29939573	401	*	10.067	10.2416	9.86843	0.347469	0.00032043	0.00765899	chr21	29694064	29939382	245319	-	intron:1309949	ENST00000472429.1	2897	GRIK1	hg38_genes_introns
chr21	29939173	29939573	401	*	10.067	10.2416	9.86843	0.347469	0.00032043	0.00765899	chr21	29939333	29939732	400	-	intronexonboundary:1406678	ENST00000389124.6	2897	GRIK1	hg38_genes_intronexonboundaries
chr21	29939173	29939573	401	*	10.067	10.2416	9.86843	0.347469	0.00032043	0.00765899	chr21	29939426	29939825	400	-	intronexonboundary:1406679	ENST00000389125.7	2897	GRIK1	hg38_genes_intronexonboundaries
chr21	29939173	29939573	401	*	10.067	10.2416	9.86843	0.347469	0.00032043	0.00765899	chr21	29939475	29939874	400	-	intronexonboundary:1406680	ENST00000399913.5	2897	GRIK1	hg38_genes_intronexonboundaries
chr21	29939173	29939573	401	*	10.067	10.2416	9.86843	0.347469	0.00032043	0.00765899	chr21	29939068	29939788	721	*	island:25815				hg38_cpg_islands
chr2	47369262	47369662	401	*	10.592	10.7905	10.3616	0.401235	0.000321806	0.00768783	chr2	47368311	47369310	1000	+	promoter:24217	ENST00000263735.9	4072	EPCAM	hg38_genes_promoters
chr2	47369262	47369662	401	*	10.592	10.7905	10.3616	0.401235	0.000321806	0.00768783	chr2	47368475	47369474	1000	+	promoter:24218	ENST00000474691.1	4072	EPCAM	hg38_genes_promoters
chr2	47369262	47369662	401	*	10.592	10.7905	10.3616	0.401235	0.000321806	0.00768783	chr2	47368495	47369494	1000	+	promoter:24219	ENST00000419334.1	4072	EPCAM	hg38_genes_promoters
chr2	47369262	47369662	401	*	10.592	10.7905	10.3616	0.401235	0.000321806	0.00768783	chr2	47368775	47372774	4000	+	1to5kb:24220	ENST00000490733.1	4072	EPCAM	hg38_genes_1to5kb
chr2	47369262	47369662	401	*	10.592	10.7905	10.3616	0.401235	0.000321806	0.00768783	chr2	47369311	47369505	195	+	5UTR:16269	ENST00000263735.9	4072	EPCAM	hg38_genes_5UTRs
chr2	47369262	47369662	401	*	10.592	10.7905	10.3616	0.401235	0.000321806	0.00768783	chr2	47369495	47369505	11	+	5UTR:16270	ENST00000419334.1	4072	EPCAM	hg38_genes_5UTRs
chr2	47369262	47369662	401	*	10.592	10.7905	10.3616	0.401235	0.000321806	0.00768783	chr2	47369311	47369581	271	+	exon:164393	ENST00000263735.9	4072	EPCAM	hg38_genes_exons
chr2	47369262	47369662	401	*	10.592	10.7905	10.3616	0.401235	0.000321806	0.00768783	chr2	47369475	47369581	107	+	exon:164402	ENST00000474691.1	4072	EPCAM	hg38_genes_exons
chr2	47369262	47369662	401	*	10.592	10.7905	10.3616	0.401235	0.000321806	0.00768783	chr2	47369495	47369809	315	+	exon:164405	ENST00000419334.1	4072	EPCAM	hg38_genes_exons
chr2	47369262	47369662	401	*	10.592	10.7905	10.3616	0.401235	0.000321806	0.00768783	chr2	47369236	47373462	4227	+	intron:140159	ENST00000405271.5	4072	EPCAM	hg38_genes_introns
chr2	47369262	47369662	401	*	10.592	10.7905	10.3616	0.401235	0.000321806	0.00768783	chr2	47369236	47373462	4227	+	intron:140168	ENST00000456133.5	4072	EPCAM	hg38_genes_introns
chr2	47369262	47369662	401	*	10.592	10.7905	10.3616	0.401235	0.000321806	0.00768783	chr2	47369582	47373462	3881	+	intron:140177	ENST00000263735.9	4072	EPCAM	hg38_genes_introns
chr2	47369262	47369662	401	*	10.592	10.7905	10.3616	0.401235	0.000321806	0.00768783	chr2	47369582	47373462	3881	+	intron:140185	ENST00000474691.1	4072	EPCAM	hg38_genes_introns
chr2	47369262	47369662	401	*	10.592	10.7905	10.3616	0.401235	0.000321806	0.00768783	chr2	47369490	47370117	628	*	island:2896				hg38_cpg_islands
chr2	47369262	47369662	401	*	10.592	10.7905	10.3616	0.401235	0.000321806	0.00768783	chr2	47367490	47369489	2000	*	shore:5325				hg38_cpg_shores
chr1	228506228	228506628	401	*	3.27333	0	4.27333	-4.17183	0.000323582	0.0077223	chr1	228499900	228510424	10525	*	intergenic:1983				hg38_genes_intergenic
chrX	109475239	109475639	401	*	5.26033	6.05619	3.3383	1.70616	0.000323665	0.0077223	chrX	109475207	109476021	815	-	exon:1636134	ENST00000218006.3	2986	GUCY2F	hg38_genes_exons
chr7	132581681	132582081	401	*	3.27973	0	4.27973	-4.17288	0.000323825	0.0077223	chr7	132578302	132582301	4000	-	1to5kb:102784	ENST00000359827.7	91584	PLXNA4	hg38_genes_1to5kb
chr7	132581681	132582081	401	*	3.27973	0	4.27973	-4.17288	0.000323825	0.0077223	chr7	132508780	132645927	137148	-	intron:583337	ENST00000378539.5	91584	PLXNA4	hg38_genes_introns
chr7	132581681	132582081	401	*	3.27973	0	4.27973	-4.17288	0.000323825	0.0077223	chr7	132579769	132581768	2000	*	shelf:16087				hg38_cpg_shelves
chr20	3703451	3703851	401	*	3.54406	0	4.52441	-3.87979	0.00032402	0.0077223	chr20	3703825	3704091	267	-	exon:1517829	ENST00000344754.6	6614	SIGLEC1	hg38_genes_exons
chr20	3703451	3703851	401	*	3.54406	0	4.52441	-3.87979	0.00032402	0.0077223	chr20	3703197	3703451	255	-	exon:1517830	ENST00000344754.6	6614	SIGLEC1	hg38_genes_exons
chr20	3703451	3703851	401	*	3.54406	0	4.52441	-3.87979	0.00032402	0.0077223	chr20	3703825	3704091	267	-	exon:1517850	ENST00000707083.1	6614	SIGLEC1	hg38_genes_exons
chr20	3703451	3703851	401	*	3.54406	0	4.52441	-3.87979	0.00032402	0.0077223	chr20	3703197	3703451	255	-	exon:1517851	ENST00000707083.1	6614	SIGLEC1	hg38_genes_exons
chr20	3703451	3703851	401	*	3.54406	0	4.52441	-3.87979	0.00032402	0.0077223	chr20	3703452	3703824	373	-	intron:1285388	ENST00000344754.6	6614	SIGLEC1	hg38_genes_introns
chr20	3703451	3703851	401	*	3.54406	0	4.52441	-3.87979	0.00032402	0.0077223	chr20	3703452	3703824	373	-	intron:1285408	ENST00000707083.1	6614	SIGLEC1	hg38_genes_introns
chr20	3703451	3703851	401	*	3.54406	0	4.52441	-3.87979	0.00032402	0.0077223	chr20	3703252	3703651	400	-	intronexonboundary:1379477	ENST00000344754.6	6614	SIGLEC1	hg38_genes_intronexonboundaries
chr20	3703451	3703851	401	*	3.54406	0	4.52441	-3.87979	0.00032402	0.0077223	chr20	3703252	3703651	400	-	intronexonboundary:1379478	ENST00000707083.1	6614	SIGLEC1	hg38_genes_intronexonboundaries
chr2	32947179	32947579	401	*	6.55901	7.53571	1.59534	3.87076	0.000324098	0.0077223	chr2	32946452	32950451	4000	-	1to5kb:33332	ENST00000384224.1			hg38_genes_1to5kb
chr2	32947179	32947579	401	*	6.55901	7.53571	1.59534	3.87076	0.000324098	0.0077223	chr2	32946953	32947324	372	+	5UTR:16037	ENST00000404816.7	4052	LTBP1	hg38_genes_5UTRs
chr2	32947179	32947579	401	*	6.55901	7.53571	1.59534	3.87076	0.000324098	0.0077223	chr2	32946953	32947818	866	+	exon:161386	ENST00000404816.7	4052	LTBP1	hg38_genes_exons
chr2	32947179	32947579	401	*	6.55901	7.53571	1.59534	3.87076	0.000324098	0.0077223	chr2	32946381	32948097	1717	*	island:2811				hg38_cpg_islands
chr6	108782251	108782651	401	*	7.06871	7.53661	6.37184	0.935138	0.000324958	0.00773873	chr6	108782126	108787037	4912	-	exon:599606	ENST00000572422.1			hg38_genes_exons
chr8	37694923	37695323	401	*	7.20137	7.72238	6.37778	1.02122	0.000325914	0.00775454	chr8	37694782	37695781	1000	+	promoter:105257	ENST00000331569.6	80139	ZNF703	hg38_genes_promoters
chr8	37694923	37695323	401	*	7.20137	7.72238	6.37778	1.02122	0.000325914	0.00775454	chr8	37694426	37698659	4234	*	island:10816				hg38_cpg_islands
chr1	20546084	20546484	401	*	3.26687	0	4.26687	-4.16367	0.000325963	0.00775454	chr1	20526752	20547572	20821	*	intergenic:235				hg38_genes_intergenic
chr17	11013068	11013468	401	*	3.96169	4.88227	0.739116	2.69313	0.000326186	0.0077558	chr17	10880896	11152454	271559	*	intergenic:18032				hg38_genes_intergenic
chr1	114173071	114173471	401	*	3.54845	0	4.54845	-4.2489	0.000328312	0.00780226	chr1	114158881	114206426	47546	*	intergenic:1004				hg38_genes_intergenic
chr8	79613080	79613480	401	*	9.8272	9.53555	10.0697	-0.49688	0.000329043	0.00781554	chr8	79611215	79636801	25587	+	intron:604289	ENST00000220876.12	11075	STMN2	hg38_genes_introns
chr8	79613080	79613480	401	*	9.8272	9.53555	10.0697	-0.49688	0.000329043	0.00781554	chr8	79611215	79636801	25587	+	intron:604293	ENST00000518111.5	11075	STMN2	hg38_genes_introns
chr8	79613080	79613480	401	*	9.8272	9.53555	10.0697	-0.49688	0.000329043	0.00781554	chr8	79611792	79636801	25010	+	intron:604298	ENST00000518491.1	11075	STMN2	hg38_genes_introns
chr8	79613080	79613480	401	*	9.8272	9.53555	10.0697	-0.49688	0.000329043	0.00781554	chr8	79612697	79613530	834	*	island:11027				hg38_cpg_islands
chr3	42502312	42502712	401	*	11.7926	12.0282	11.5109	0.479469	0.000329408	0.00781937	chr3	42501612	42502611	1000	+	promoter:43271	ENST00000436487.5	7433	VIPR1	hg38_genes_promoters
chr3	42502312	42502712	401	*	11.7926	12.0282	11.5109	0.479469	0.000329408	0.00781937	chr3	42501612	42502611	1000	+	promoter:43272	ENST00000443646.5	7433	VIPR1	hg38_genes_promoters
chr3	42502312	42502712	401	*	11.7926	12.0282	11.5109	0.479469	0.000329408	0.00781937	chr3	42501612	42502611	1000	+	promoter:43273	ENST00000438259.6	7433	VIPR1	hg38_genes_promoters
chr3	42502312	42502712	401	*	11.7926	12.0282	11.5109	0.479469	0.000329408	0.00781937	chr3	42501612	42502611	1000	+	promoter:43274	ENST00000543411.5	7433	VIPR1	hg38_genes_promoters
chr3	42502312	42502712	401	*	11.7926	12.0282	11.5109	0.479469	0.000329408	0.00781937	chr3	42501617	42502616	1000	+	promoter:43275	ENST00000439910.5	7433	VIPR1	hg38_genes_promoters
chr3	42502312	42502712	401	*	11.7926	12.0282	11.5109	0.479469	0.000329408	0.00781937	chr3	42501623	42502622	1000	+	promoter:43276	ENST00000439731.5	7433	VIPR1	hg38_genes_promoters
chr3	42502312	42502712	401	*	11.7926	12.0282	11.5109	0.479469	0.000329408	0.00781937	chr3	42501643	42502642	1000	+	promoter:43277	ENST00000325123.5	7433	VIPR1	hg38_genes_promoters
chr3	42502312	42502712	401	*	11.7926	12.0282	11.5109	0.479469	0.000329408	0.00781937	chr3	42501664	42502663	1000	+	promoter:43278	ENST00000446673.5	7433	VIPR1	hg38_genes_promoters
chr3	42502312	42502712	401	*	11.7926	12.0282	11.5109	0.479469	0.000329408	0.00781937	chr3	42502612	42502735	124	+	5UTR:29006	ENST00000436487.5	7433	VIPR1	hg38_genes_5UTRs
chr3	42502312	42502712	401	*	11.7926	12.0282	11.5109	0.479469	0.000329408	0.00781937	chr3	42502612	42502735	124	+	5UTR:29007	ENST00000443646.5	7433	VIPR1	hg38_genes_5UTRs
chr3	42502312	42502712	401	*	11.7926	12.0282	11.5109	0.479469	0.000329408	0.00781937	chr3	42502612	42502813	202	+	5UTR:29008	ENST00000438259.6	7433	VIPR1	hg38_genes_5UTRs
chr3	42502312	42502712	401	*	11.7926	12.0282	11.5109	0.479469	0.000329408	0.00781937	chr3	42502612	42502770	159	+	5UTR:29011	ENST00000543411.5	7433	VIPR1	hg38_genes_5UTRs
chr3	42502312	42502712	401	*	11.7926	12.0282	11.5109	0.479469	0.000329408	0.00781937	chr3	42502617	42502735	119	+	5UTR:29012	ENST00000439910.5	7433	VIPR1	hg38_genes_5UTRs
chr3	42502312	42502712	401	*	11.7926	12.0282	11.5109	0.479469	0.000329408	0.00781937	chr3	42502623	42502735	113	+	5UTR:29013	ENST00000439731.5	7433	VIPR1	hg38_genes_5UTRs
chr3	42502312	42502712	401	*	11.7926	12.0282	11.5109	0.479469	0.000329408	0.00781937	chr3	42502643	42502735	93	+	5UTR:29014	ENST00000325123.5	7433	VIPR1	hg38_genes_5UTRs
chr3	42502312	42502712	401	*	11.7926	12.0282	11.5109	0.479469	0.000329408	0.00781937	chr3	42502664	42502735	72	+	5UTR:29015	ENST00000446673.5	7433	VIPR1	hg38_genes_5UTRs
chr3	42502312	42502712	401	*	11.7926	12.0282	11.5109	0.479469	0.000329408	0.00781937	chr3	42502612	42502813	202	+	exon:296886	ENST00000436487.5	7433	VIPR1	hg38_genes_exons
chr3	42502312	42502712	401	*	11.7926	12.0282	11.5109	0.479469	0.000329408	0.00781937	chr3	42502612	42502813	202	+	exon:296895	ENST00000443646.5	7433	VIPR1	hg38_genes_exons
chr3	42502312	42502712	401	*	11.7926	12.0282	11.5109	0.479469	0.000329408	0.00781937	chr3	42502612	42502813	202	+	exon:296907	ENST00000438259.6	7433	VIPR1	hg38_genes_exons
chr3	42502312	42502712	401	*	11.7926	12.0282	11.5109	0.479469	0.000329408	0.00781937	chr3	42502612	42502813	202	+	exon:296917	ENST00000543411.5	7433	VIPR1	hg38_genes_exons
chr3	42502312	42502712	401	*	11.7926	12.0282	11.5109	0.479469	0.000329408	0.00781937	chr3	42502617	42502813	197	+	exon:296929	ENST00000439910.5	7433	VIPR1	hg38_genes_exons
chr3	42502312	42502712	401	*	11.7926	12.0282	11.5109	0.479469	0.000329408	0.00781937	chr3	42502623	42502813	191	+	exon:296939	ENST00000439731.5	7433	VIPR1	hg38_genes_exons
chr3	42502312	42502712	401	*	11.7926	12.0282	11.5109	0.479469	0.000329408	0.00781937	chr3	42502643	42502813	171	+	exon:296945	ENST00000325123.5	7433	VIPR1	hg38_genes_exons
chr3	42502312	42502712	401	*	11.7926	12.0282	11.5109	0.479469	0.000329408	0.00781937	chr3	42502664	42502813	150	+	exon:296958	ENST00000446673.5	7433	VIPR1	hg38_genes_exons
chr3	42502312	42502712	401	*	11.7926	12.0282	11.5109	0.479469	0.000329408	0.00781937	chr3	42489679	42512750	23072	+	intron:253594	ENST00000433647.5	7433	VIPR1	hg38_genes_introns
chr3	42502312	42502712	401	*	11.7926	12.0282	11.5109	0.479469	0.000329408	0.00781937	chr3	42489679	42513748	24070	+	intron:253610	ENST00000487545.1	7433	VIPR1	hg38_genes_introns
chr3	42502312	42502712	401	*	11.7926	12.0282	11.5109	0.479469	0.000329408	0.00781937	chr3	42502230	42513748	11519	+	intron:253612	ENST00000450274.5	7433	VIPR1	hg38_genes_introns
chr3	42502312	42502712	401	*	11.7926	12.0282	11.5109	0.479469	0.000329408	0.00781937	chr3	42501328	42503032	1705	*	island:4444				hg38_cpg_islands
chr2	162318435	162318835	401	*	6.73749	7.33331	5.70443	1.14306	0.000329548	0.00781937	chr2	162317840	162318839	1000	+	promoter:28359	ENST00000473240.5	25801	GCA	hg38_genes_promoters
chr2	162318435	162318835	401	*	6.73749	7.33331	5.70443	1.14306	0.000329548	0.00781937	chr2	162317884	162318883	1000	+	promoter:28360	ENST00000446271.5	25801	GCA	hg38_genes_promoters
chr2	162318435	162318835	401	*	6.73749	7.33331	5.70443	1.14306	0.000329548	0.00781937	chr2	162318034	162319033	1000	+	promoter:28361	ENST00000429691.6	25801	GCA	hg38_genes_promoters
chr2	162318435	162318835	401	*	6.73749	7.33331	5.70443	1.14306	0.000329548	0.00781937	chr2	162318685	162319684	1000	-	promoter:38112	ENST00000649979.2	64135	IFIH1	hg38_genes_promoters
chr2	162318435	162318835	401	*	6.73749	7.33331	5.70443	1.14306	0.000329548	0.00781937	chr2	162318685	162319684	1000	-	promoter:38113	ENST00000697291.1	64135	IFIH1	hg38_genes_promoters
chr2	162318435	162318835	401	*	6.73749	7.33331	5.70443	1.14306	0.000329548	0.00781937	chr2	162318229	162319228	1000	-	promoter:38114	ENST00000679938.1	64135	IFIH1	hg38_genes_promoters
chr2	162318435	162318835	401	*	6.73749	7.33331	5.70443	1.14306	0.000329548	0.00781937	chr2	162318476	162319475	1000	-	promoter:38116	ENST00000648433.1	64135	IFIH1	hg38_genes_promoters
chr2	162318435	162318835	401	*	6.73749	7.33331	5.70443	1.14306	0.000329548	0.00781937	chr2	162318685	162319684	1000	-	promoter:38119	ENST00000421365.2	64135	IFIH1	hg38_genes_promoters
chr2	162318435	162318835	401	*	6.73749	7.33331	5.70443	1.14306	0.000329548	0.00781937	chr2	162318308	162318684	377	-	5UTR:24780	ENST00000649979.2	64135	IFIH1	hg38_genes_5UTRs
chr2	162318435	162318835	401	*	6.73749	7.33331	5.70443	1.14306	0.000329548	0.00781937	chr2	162318308	162318684	377	-	5UTR:24781	ENST00000697291.1	64135	IFIH1	hg38_genes_5UTRs
chr2	162318435	162318835	401	*	6.73749	7.33331	5.70443	1.14306	0.000329548	0.00781937	chr2	162318308	162318475	168	-	5UTR:24783	ENST00000648433.1	64135	IFIH1	hg38_genes_5UTRs
chr2	162318435	162318835	401	*	6.73749	7.33331	5.70443	1.14306	0.000329548	0.00781937	chr2	162318308	162318684	377	-	5UTR:24784	ENST00000421365.2	64135	IFIH1	hg38_genes_5UTRs
chr2	162318435	162318835	401	*	6.73749	7.33331	5.70443	1.14306	0.000329548	0.00781937	chr2	162317855	162318684	830	-	exon:256222	ENST00000649979.2	64135	IFIH1	hg38_genes_exons
chr2	162318435	162318835	401	*	6.73749	7.33331	5.70443	1.14306	0.000329548	0.00781937	chr2	162317855	162318684	830	-	exon:256238	ENST00000697291.1	64135	IFIH1	hg38_genes_exons
chr2	162318435	162318835	401	*	6.73749	7.33331	5.70443	1.14306	0.000329548	0.00781937	chr2	162317855	162318475	621	-	exon:256286	ENST00000648433.1	64135	IFIH1	hg38_genes_exons
chr2	162318435	162318835	401	*	6.73749	7.33331	5.70443	1.14306	0.000329548	0.00781937	chr2	162317855	162318684	830	-	exon:256305	ENST00000421365.2	64135	IFIH1	hg38_genes_exons
chr2	162318435	162318835	401	*	6.73749	7.33331	5.70443	1.14306	0.000329548	0.00781937	chr2	162318276	162318675	400	-	intronexonboundary:232530	ENST00000648433.1	64135	IFIH1	hg38_genes_intronexonboundaries
chr2	162318435	162318835	401	*	6.73749	7.33331	5.70443	1.14306	0.000329548	0.00781937	chr2	162318485	162318884	400	-	intronexonboundary:232531	ENST00000649979.2	64135	IFIH1	hg38_genes_intronexonboundaries
chr2	162318435	162318835	401	*	6.73749	7.33331	5.70443	1.14306	0.000329548	0.00781937	chr2	162318485	162318884	400	-	intronexonboundary:232532	ENST00000697291.1	64135	IFIH1	hg38_genes_intronexonboundaries
chr2	162318435	162318835	401	*	6.73749	7.33331	5.70443	1.14306	0.000329548	0.00781937	chr2	162318485	162318884	400	-	intronexonboundary:232533	ENST00000421365.2	64135	IFIH1	hg38_genes_intronexonboundaries
chr1	63073897	63074297	401	*	9.98869	10.2139	9.72169	0.458738	0.000330771	0.00784428	chr1	63027505	63078080	50576	*	intergenic:650				hg38_genes_intergenic
chr7	46215885	46216285	401	*	3.29254	0	4.29254	-4.15696	0.000332708	0.00788372	chr7	46145689	46256063	110375	*	intergenic:9050				hg38_genes_intergenic
chr7	155494257	155494657	401	*	6.22934	4.19458	7.04159	-1.77069	0.00033278	0.00788372	chr7	155474301	155503020	28720	-	intron:588391	ENST00000406197.5	285888	CNPY1	hg38_genes_introns
chr7	155494257	155494657	401	*	6.22934	4.19458	7.04159	-1.77069	0.00033278	0.00788372	chr7	155483886	155503020	19135	-	intron:588397	ENST00000635903.1	285888	CNPY1	hg38_genes_introns
chr7	155494257	155494657	401	*	6.22934	4.19458	7.04159	-1.77069	0.00033278	0.00788372	chr7	155493662	155495661	2000	*	shelf:16413				hg38_cpg_shelves
chr7	41699531	41699931	401	*	8.4651	8.75246	8.10588	0.592015	0.000333189	0.0078893	chr7	41694089	41710597	16509	+	intron:529428	ENST00000662280.1	285954	INHBA-AS1	hg38_genes_introns
chr7	41699531	41699931	401	*	8.4651	8.75246	8.10588	0.592015	0.000333189	0.0078893	chr7	41694089	41710597	16509	+	intron:529429	ENST00000415848.6	285954	INHBA-AS1	hg38_genes_introns
chr7	41699531	41699931	401	*	8.4651	8.75246	8.10588	0.592015	0.000333189	0.0078893	chr7	41694089	41710597	16509	+	intron:529432	ENST00000420821.2	285954	INHBA-AS1	hg38_genes_introns
chr7	41699531	41699931	401	*	8.4651	8.75246	8.10588	0.592015	0.000333189	0.0078893	chr7	41694089	41710597	16509	+	intron:529434	ENST00000422822.1	285954	INHBA-AS1	hg38_genes_introns
chr7	41699531	41699931	401	*	8.4651	8.75246	8.10588	0.592015	0.000333189	0.0078893	chr7	41694089	41710597	16509	+	intron:529435	ENST00000667639.1	285954	INHBA-AS1	hg38_genes_introns
chr7	41699531	41699931	401	*	8.4651	8.75246	8.10588	0.592015	0.000333189	0.0078893	chr7	41694089	41710597	16509	+	intron:529437	ENST00000662248.1	285954	INHBA-AS1	hg38_genes_introns
chr7	41699531	41699931	401	*	8.4651	8.75246	8.10588	0.592015	0.000333189	0.0078893	chr7	41668075	41705283	37209	-	intron:561381	ENST00000416150.1	3624	INHBA	hg38_genes_introns
chr7	41699531	41699931	401	*	8.4651	8.75246	8.10588	0.592015	0.000333189	0.0078893	chr7	41690543	41699986	9444	-	intron:561382	ENST00000242208.5	3624	INHBA	hg38_genes_introns
chr7	41699531	41699931	401	*	8.4651	8.75246	8.10588	0.592015	0.000333189	0.0078893	chr7	41690543	41699986	9444	-	intron:561385	ENST00000442711.1	3624	INHBA	hg38_genes_introns
chr7	41699531	41699931	401	*	8.4651	8.75246	8.10588	0.592015	0.000333189	0.0078893	chr7	41690543	41699986	9444	-	intron:561386	ENST00000638023.1	3624	INHBA	hg38_genes_introns
chr9	131096612	131097012	401	*	7.57979	8.15594	6.60591	1.11154	0.000334648	0.00791972	chr9	131095845	131096844	1000	+	promoter:117882	ENST00000478257.1	83543	AIF1L	hg38_genes_promoters
chr9	131096612	131097012	401	*	7.57979	8.15594	6.60591	1.11154	0.000334648	0.00791972	chr9	131093149	131097148	4000	+	1to5kb:117883	ENST00000372297.6	83543	AIF1L	hg38_genes_1to5kb
chr9	131096612	131097012	401	*	7.57979	8.15594	6.60591	1.11154	0.000334648	0.00791972	chr9	131096476	131096629	154	+	5UTR:78449	ENST00000372309.7	83543	AIF1L	hg38_genes_5UTRs
chr9	131096612	131097012	401	*	7.57979	8.15594	6.60591	1.11154	0.000334648	0.00791972	chr9	131096530	131096629	100	+	5UTR:78450	ENST00000372314.3	83543	AIF1L	hg38_genes_5UTRs
chr9	131096612	131097012	401	*	7.57979	8.15594	6.60591	1.11154	0.000334648	0.00791972	chr9	131096531	131096629	99	+	5UTR:78451	ENST00000247291.8	83543	AIF1L	hg38_genes_5UTRs
chr9	131096612	131097012	401	*	7.57979	8.15594	6.60591	1.11154	0.000334648	0.00791972	chr9	131096542	131096629	88	+	5UTR:78452	ENST00000372302.5	83543	AIF1L	hg38_genes_5UTRs
chr9	131096612	131097012	401	*	7.57979	8.15594	6.60591	1.11154	0.000334648	0.00791972	chr9	131096551	131096629	79	+	5UTR:78453	ENST00000372300.5	83543	AIF1L	hg38_genes_5UTRs
chr9	131096612	131097012	401	*	7.57979	8.15594	6.60591	1.11154	0.000334648	0.00791972	chr9	131096556	131096629	74	+	5UTR:78454	ENST00000372298.1	83543	AIF1L	hg38_genes_5UTRs
chr9	131096612	131097012	401	*	7.57979	8.15594	6.60591	1.11154	0.000334648	0.00791972	chr9	131096476	131096660	185	+	exon:780266	ENST00000372309.7	83543	AIF1L	hg38_genes_exons
chr9	131096612	131097012	401	*	7.57979	8.15594	6.60591	1.11154	0.000334648	0.00791972	chr9	131096802	131096863	62	+	exon:780267	ENST00000372309.7	83543	AIF1L	hg38_genes_exons
chr9	131096612	131097012	401	*	7.57979	8.15594	6.60591	1.11154	0.000334648	0.00791972	chr9	131096530	131096660	131	+	exon:780273	ENST00000372314.3	83543	AIF1L	hg38_genes_exons
chr9	131096612	131097012	401	*	7.57979	8.15594	6.60591	1.11154	0.000334648	0.00791972	chr9	131096780	131096863	84	+	exon:780274	ENST00000372314.3	83543	AIF1L	hg38_genes_exons
chr9	131096612	131097012	401	*	7.57979	8.15594	6.60591	1.11154	0.000334648	0.00791972	chr9	131096531	131096660	130	+	exon:780279	ENST00000247291.8	83543	AIF1L	hg38_genes_exons
chr9	131096612	131097012	401	*	7.57979	8.15594	6.60591	1.11154	0.000334648	0.00791972	chr9	131096802	131096863	62	+	exon:780280	ENST00000247291.8	83543	AIF1L	hg38_genes_exons
chr9	131096612	131097012	401	*	7.57979	8.15594	6.60591	1.11154	0.000334648	0.00791972	chr9	131096542	131096660	119	+	exon:780285	ENST00000372302.5	83543	AIF1L	hg38_genes_exons
chr9	131096612	131097012	401	*	7.57979	8.15594	6.60591	1.11154	0.000334648	0.00791972	chr9	131096802	131096863	62	+	exon:780286	ENST00000372302.5	83543	AIF1L	hg38_genes_exons
chr9	131096612	131097012	401	*	7.57979	8.15594	6.60591	1.11154	0.000334648	0.00791972	chr9	131096551	131096660	110	+	exon:780291	ENST00000372300.5	83543	AIF1L	hg38_genes_exons
chr9	131096612	131097012	401	*	7.57979	8.15594	6.60591	1.11154	0.000334648	0.00791972	chr9	131096802	131096863	62	+	exon:780292	ENST00000372300.5	83543	AIF1L	hg38_genes_exons
chr9	131096612	131097012	401	*	7.57979	8.15594	6.60591	1.11154	0.000334648	0.00791972	chr9	131096556	131096660	105	+	exon:780297	ENST00000472942.5	83543	AIF1L	hg38_genes_exons
chr9	131096612	131097012	401	*	7.57979	8.15594	6.60591	1.11154	0.000334648	0.00791972	chr9	131096802	131096863	62	+	exon:780298	ENST00000472942.5	83543	AIF1L	hg38_genes_exons
chr9	131096612	131097012	401	*	7.57979	8.15594	6.60591	1.11154	0.000334648	0.00791972	chr9	131096556	131096660	105	+	exon:780302	ENST00000372298.1	83543	AIF1L	hg38_genes_exons
chr9	131096612	131097012	401	*	7.57979	8.15594	6.60591	1.11154	0.000334648	0.00791972	chr9	131096802	131096863	62	+	exon:780303	ENST00000372298.1	83543	AIF1L	hg38_genes_exons
chr9	131096612	131097012	401	*	7.57979	8.15594	6.60591	1.11154	0.000334648	0.00791972	chr9	131096845	131096863	19	+	exon:780308	ENST00000478257.1	83543	AIF1L	hg38_genes_exons
chr9	131096612	131097012	401	*	7.57979	8.15594	6.60591	1.11154	0.000334648	0.00791972	chr9	131096661	131096801	141	+	intron:662392	ENST00000372309.7	83543	AIF1L	hg38_genes_introns
chr9	131096612	131097012	401	*	7.57979	8.15594	6.60591	1.11154	0.000334648	0.00791972	chr9	131096864	131106187	9324	+	intron:662393	ENST00000372309.7	83543	AIF1L	hg38_genes_introns
chr9	131096612	131097012	401	*	7.57979	8.15594	6.60591	1.11154	0.000334648	0.00791972	chr9	131096661	131096779	119	+	intron:662398	ENST00000372314.3	83543	AIF1L	hg38_genes_introns
chr9	131096612	131097012	401	*	7.57979	8.15594	6.60591	1.11154	0.000334648	0.00791972	chr9	131096864	131111596	14733	+	intron:662399	ENST00000372314.3	83543	AIF1L	hg38_genes_introns
chr9	131096612	131097012	401	*	7.57979	8.15594	6.60591	1.11154	0.000334648	0.00791972	chr9	131096661	131096801	141	+	intron:662403	ENST00000247291.8	83543	AIF1L	hg38_genes_introns
chr9	131096612	131097012	401	*	7.57979	8.15594	6.60591	1.11154	0.000334648	0.00791972	chr9	131096864	131111596	14733	+	intron:662404	ENST00000247291.8	83543	AIF1L	hg38_genes_introns
chr9	131096612	131097012	401	*	7.57979	8.15594	6.60591	1.11154	0.000334648	0.00791972	chr9	131096661	131096801	141	+	intron:662408	ENST00000372302.5	83543	AIF1L	hg38_genes_introns
chr9	131096612	131097012	401	*	7.57979	8.15594	6.60591	1.11154	0.000334648	0.00791972	chr9	131096864	131111596	14733	+	intron:662409	ENST00000372302.5	83543	AIF1L	hg38_genes_introns
chr9	131096612	131097012	401	*	7.57979	8.15594	6.60591	1.11154	0.000334648	0.00791972	chr9	131096661	131096801	141	+	intron:662413	ENST00000372300.5	83543	AIF1L	hg38_genes_introns
chr9	131096612	131097012	401	*	7.57979	8.15594	6.60591	1.11154	0.000334648	0.00791972	chr9	131096864	131111596	14733	+	intron:662414	ENST00000372300.5	83543	AIF1L	hg38_genes_introns
chr9	131096612	131097012	401	*	7.57979	8.15594	6.60591	1.11154	0.000334648	0.00791972	chr9	131096661	131096801	141	+	intron:662418	ENST00000472942.5	83543	AIF1L	hg38_genes_introns
chr9	131096612	131097012	401	*	7.57979	8.15594	6.60591	1.11154	0.000334648	0.00791972	chr9	131096864	131107897	11034	+	intron:662419	ENST00000472942.5	83543	AIF1L	hg38_genes_introns
chr9	131096612	131097012	401	*	7.57979	8.15594	6.60591	1.11154	0.000334648	0.00791972	chr9	131096661	131096801	141	+	intron:662422	ENST00000372298.1	83543	AIF1L	hg38_genes_introns
chr9	131096612	131097012	401	*	7.57979	8.15594	6.60591	1.11154	0.000334648	0.00791972	chr9	131096864	131111596	14733	+	intron:662423	ENST00000372298.1	83543	AIF1L	hg38_genes_introns
chr9	131096612	131097012	401	*	7.57979	8.15594	6.60591	1.11154	0.000334648	0.00791972	chr9	131096864	131111596	14733	+	intron:662427	ENST00000478257.1	83543	AIF1L	hg38_genes_introns
chr9	131096612	131097012	401	*	7.57979	8.15594	6.60591	1.11154	0.000334648	0.00791972	chr9	131096580	131096979	400	+	intronexonboundary:709343	ENST00000372314.3	83543	AIF1L	hg38_genes_intronexonboundaries
chr9	131096612	131097012	401	*	7.57979	8.15594	6.60591	1.11154	0.000334648	0.00791972	chr9	131096602	131097001	400	+	intronexonboundary:709344	ENST00000372309.7	83543	AIF1L	hg38_genes_intronexonboundaries
chr9	131096612	131097012	401	*	7.57979	8.15594	6.60591	1.11154	0.000334648	0.00791972	chr9	131096602	131097001	400	+	intronexonboundary:709345	ENST00000247291.8	83543	AIF1L	hg38_genes_intronexonboundaries
chr9	131096612	131097012	401	*	7.57979	8.15594	6.60591	1.11154	0.000334648	0.00791972	chr9	131096602	131097001	400	+	intronexonboundary:709346	ENST00000372302.5	83543	AIF1L	hg38_genes_intronexonboundaries
chr9	131096612	131097012	401	*	7.57979	8.15594	6.60591	1.11154	0.000334648	0.00791972	chr9	131096602	131097001	400	+	intronexonboundary:709347	ENST00000372300.5	83543	AIF1L	hg38_genes_intronexonboundaries
chr9	131096612	131097012	401	*	7.57979	8.15594	6.60591	1.11154	0.000334648	0.00791972	chr9	131096602	131097001	400	+	intronexonboundary:709348	ENST00000472942.5	83543	AIF1L	hg38_genes_intronexonboundaries
chr9	131096612	131097012	401	*	7.57979	8.15594	6.60591	1.11154	0.000334648	0.00791972	chr9	131096602	131097001	400	+	intronexonboundary:709349	ENST00000372298.1	83543	AIF1L	hg38_genes_intronexonboundaries
chr9	131096612	131097012	401	*	7.57979	8.15594	6.60591	1.11154	0.000334648	0.00791972	chr9	131096283	131096679	397	*	island:12397				hg38_cpg_islands
chr9	131096612	131097012	401	*	7.57979	8.15594	6.60591	1.11154	0.000334648	0.00791972	chr9	131096680	131098679	2000	*	shore:22736				hg38_cpg_shores
chr12	132419859	132420259	401	*	4.47684	1.6385	5.37228	-2.43689	0.000337928	0.00799318	chr12	132363349	132424503	61155	*	intergenic:15165				hg38_genes_intergenic
chr8	133571844	133572244	401	*	8.16138	8.71696	7.24609	1.07899	0.000339367	0.00802305	chr8	133571158	133572157	1000	+	promoter:108375	ENST00000561761.3			hg38_genes_promoters
chr8	133571844	133572244	401	*	8.16138	8.71696	7.24609	1.07899	0.000339367	0.00802305	chr8	133571888	133572887	1000	-	promoter:113342	ENST00000522652.6	6482	ST3GAL1	hg38_genes_promoters
chr8	133571844	133572244	401	*	8.16138	8.71696	7.24609	1.07899	0.000339367	0.00802305	chr8	133571926	133572925	1000	-	promoter:113343	ENST00000521180.5	6482	ST3GAL1	hg38_genes_promoters
chr8	133571844	133572244	401	*	8.16138	8.71696	7.24609	1.07899	0.000339367	0.00802305	chr8	133571888	133572887	1000	-	promoter:113344	ENST00000648219.1	6482	ST3GAL1	hg38_genes_promoters
chr8	133571844	133572244	401	*	8.16138	8.71696	7.24609	1.07899	0.000339367	0.00802305	chr8	133571926	133572925	1000	-	promoter:113346	ENST00000517668.5	6482	ST3GAL1	hg38_genes_promoters
chr8	133571844	133572244	401	*	8.16138	8.71696	7.24609	1.07899	0.000339367	0.00802305	chr8	133571889	133572888	1000	-	promoter:113352	ENST00000518298.5	6482	ST3GAL1	hg38_genes_promoters
chr8	133571844	133572244	401	*	8.16138	8.71696	7.24609	1.07899	0.000339367	0.00802305	chr8	133571927	133572926	1000	-	promoter:113354	ENST00000522873.1	6482	ST3GAL1	hg38_genes_promoters
chr8	133571844	133572244	401	*	8.16138	8.71696	7.24609	1.07899	0.000339367	0.00802305	chr8	133571747	133572746	1000	-	promoter:113356	ENST00000522285.1	6482	ST3GAL1	hg38_genes_promoters
chr8	133571844	133572244	401	*	8.16138	8.71696	7.24609	1.07899	0.000339367	0.00802305	chr8	133571621	133572620	1000	-	promoter:113357	ENST00000689135.2			hg38_genes_promoters
chr8	133571844	133572244	401	*	8.16138	8.71696	7.24609	1.07899	0.000339367	0.00802305	chr8	133571380	133575379	4000	-	1to5kb:113351	ENST00000519435.5	6482	ST3GAL1	hg38_genes_1to5kb
chr8	133571844	133572244	401	*	8.16138	8.71696	7.24609	1.07899	0.000339367	0.00802305	chr8	133571693	133571887	195	-	5UTR:75641	ENST00000522652.6	6482	ST3GAL1	hg38_genes_5UTRs
chr8	133571844	133572244	401	*	8.16138	8.71696	7.24609	1.07899	0.000339367	0.00802305	chr8	133571693	133571925	233	-	5UTR:75646	ENST00000521180.5	6482	ST3GAL1	hg38_genes_5UTRs
chr8	133571844	133572244	401	*	8.16138	8.71696	7.24609	1.07899	0.000339367	0.00802305	chr8	133571693	133571887	195	-	5UTR:75650	ENST00000648219.1	6482	ST3GAL1	hg38_genes_5UTRs
chr8	133571844	133572244	401	*	8.16138	8.71696	7.24609	1.07899	0.000339367	0.00802305	chr8	133571693	133571925	233	-	5UTR:75659	ENST00000517668.5	6482	ST3GAL1	hg38_genes_5UTRs
chr8	133571844	133572244	401	*	8.16138	8.71696	7.24609	1.07899	0.000339367	0.00802305	chr8	133572158	133573861	1704	+	exon:720671	ENST00000561761.3			hg38_genes_exons
chr8	133571844	133572244	401	*	8.16138	8.71696	7.24609	1.07899	0.000339367	0.00802305	chr8	133571693	133571887	195	-	exon:748606	ENST00000522652.6	6482	ST3GAL1	hg38_genes_exons
chr8	133571844	133572244	401	*	8.16138	8.71696	7.24609	1.07899	0.000339367	0.00802305	chr8	133571693	133571925	233	-	exon:748616	ENST00000521180.5	6482	ST3GAL1	hg38_genes_exons
chr8	133571844	133572244	401	*	8.16138	8.71696	7.24609	1.07899	0.000339367	0.00802305	chr8	133571693	133571887	195	-	exon:748625	ENST00000648219.1	6482	ST3GAL1	hg38_genes_exons
chr8	133571844	133572244	401	*	8.16138	8.71696	7.24609	1.07899	0.000339367	0.00802305	chr8	133571693	133571925	233	-	exon:748640	ENST00000517668.5	6482	ST3GAL1	hg38_genes_exons
chr8	133571844	133572244	401	*	8.16138	8.71696	7.24609	1.07899	0.000339367	0.00802305	chr8	133571693	133571888	196	-	exon:748659	ENST00000518298.5	6482	ST3GAL1	hg38_genes_exons
chr8	133571844	133572244	401	*	8.16138	8.71696	7.24609	1.07899	0.000339367	0.00802305	chr8	133571693	133571926	234	-	exon:748665	ENST00000522873.1	6482	ST3GAL1	hg38_genes_exons
chr8	133571844	133572244	401	*	8.16138	8.71696	7.24609	1.07899	0.000339367	0.00802305	chr8	133571547	133571946	400	-	intronexonboundary:682043	ENST00000522285.1	6482	ST3GAL1	hg38_genes_intronexonboundaries
chr8	133571844	133572244	401	*	8.16138	8.71696	7.24609	1.07899	0.000339367	0.00802305	chr8	133571688	133572087	400	-	intronexonboundary:682044	ENST00000522652.6	6482	ST3GAL1	hg38_genes_intronexonboundaries
chr8	133571844	133572244	401	*	8.16138	8.71696	7.24609	1.07899	0.000339367	0.00802305	chr8	133571688	133572087	400	-	intronexonboundary:682045	ENST00000648219.1	6482	ST3GAL1	hg38_genes_intronexonboundaries
chr8	133571844	133572244	401	*	8.16138	8.71696	7.24609	1.07899	0.000339367	0.00802305	chr8	133571689	133572088	400	-	intronexonboundary:682046	ENST00000518298.5	6482	ST3GAL1	hg38_genes_intronexonboundaries
chr8	133571844	133572244	401	*	8.16138	8.71696	7.24609	1.07899	0.000339367	0.00802305	chr8	133571726	133572125	400	-	intronexonboundary:682047	ENST00000521180.5	6482	ST3GAL1	hg38_genes_intronexonboundaries
chr8	133571844	133572244	401	*	8.16138	8.71696	7.24609	1.07899	0.000339367	0.00802305	chr8	133571726	133572125	400	-	intronexonboundary:682048	ENST00000517668.5	6482	ST3GAL1	hg38_genes_intronexonboundaries
chr8	133571844	133572244	401	*	8.16138	8.71696	7.24609	1.07899	0.000339367	0.00802305	chr8	133571727	133572126	400	-	intronexonboundary:682049	ENST00000522873.1	6482	ST3GAL1	hg38_genes_intronexonboundaries
chr8	133571844	133572244	401	*	8.16138	8.71696	7.24609	1.07899	0.000339367	0.00802305	chr8	133569726	133572716	2991	*	island:11242				hg38_cpg_islands
chr16	88948137	88948537	401	*	4.15275	0.151337	5.10699	-3.33666	0.000339948	0.00802917	chr16	88940333	88950256	9924	+	intron:1060885	ENST00000378347.2	100129697	LOC100129697	hg38_genes_introns
chr16	88948137	88948537	401	*	4.15275	0.151337	5.10699	-3.33666	0.000339948	0.00802917	chr16	88901657	88976656	75000	-	intron:1088941	ENST00000268679.9	863	CBFA2T3	hg38_genes_introns
chr16	88948137	88948537	401	*	4.15275	0.151337	5.10699	-3.33666	0.000339948	0.00802917	chr16	88901657	88976656	75000	-	intron:1088963	ENST00000563640.1	863	CBFA2T3	hg38_genes_introns
chr16	88948137	88948537	401	*	4.15275	0.151337	5.10699	-3.33666	0.000339948	0.00802917	chr16	88901657	88957590	55934	-	intron:1088966	ENST00000570046.1	863	CBFA2T3	hg38_genes_introns
chr13	19626966	19627366	401	*	3.36809	4.36809	0	4.19523	0.00033998	0.00802917	chr13	19588604	19628658	40055	*	intergenic:15200				hg38_genes_intergenic
chr10	55628288	55628688	401	*	9.25431	9.4954	8.96468	0.488492	0.000344125	0.00812285	chr10	55627943	55628942	1000	-	promoter:129281	ENST00000613346.4	65217	PCDH15	hg38_genes_promoters
chr10	55628288	55628688	401	*	9.25431	9.4954	8.96468	0.488492	0.000344125	0.00812285	chr10	55628308	55628768	461	*	island:13143				hg38_cpg_islands
chr10	55628288	55628688	401	*	9.25431	9.4954	8.96468	0.488492	0.000344125	0.00812285	chr10	55626308	55628307	2000	*	shore:24072				hg38_cpg_shores
chr7	128271688	128272088	401	*	6.87494	3.20541	7.8171	-3.08444	0.000345364	0.00814787	chr7	128269890	128297684	27795	*	intergenic:9613				hg38_genes_intergenic
chr7	128271688	128272088	401	*	6.87494	3.20541	7.8171	-3.08444	0.000345364	0.00814787	chr7	128271666	128272141	476	*	island:10074				hg38_cpg_islands
chr5	102296194	102296594	401	*	8.0012	8.33043	7.57391	0.678742	0.000345628	0.00814986	chr5	102296285	102297284	1000	-	promoter:76722	ENST00000310954.7	353189	SLCO4C1	hg38_genes_promoters
chr5	102296194	102296594	401	*	8.0012	8.33043	7.57391	0.678742	0.000345628	0.00814986	chr5	102296263	102296284	22	-	5UTR:51608	ENST00000310954.7	353189	SLCO4C1	hg38_genes_5UTRs
chr5	102296194	102296594	401	*	8.0012	8.33043	7.57391	0.678742	0.000345628	0.00814986	chr5	102295908	102296284	377	-	exon:516650	ENST00000310954.7	353189	SLCO4C1	hg38_genes_exons
chr5	102296194	102296594	401	*	8.0012	8.33043	7.57391	0.678742	0.000345628	0.00814986	chr5	102296085	102296484	400	-	intronexonboundary:469403	ENST00000310954.7	353189	SLCO4C1	hg38_genes_intronexonboundaries
chr5	102296194	102296594	401	*	8.0012	8.33043	7.57391	0.678742	0.000345628	0.00814986	chr5	102296446	102296669	224	*	island:6948				hg38_cpg_islands
chr5	102296194	102296594	401	*	8.0012	8.33043	7.57391	0.678742	0.000345628	0.00814986	chr5	102294446	102296445	2000	*	shore:12776				hg38_cpg_shores
chr21	44723462	44723862	401	*	6.68705	5.83747	7.21817	-1.04389	0.000346641	0.00816951	chr21	44716573	44743899	27327	*	intergenic:21072				hg38_genes_intergenic
chr21	44723462	44723862	401	*	6.68705	5.83747	7.21817	-1.04389	0.000346641	0.00816951	chr21	44723527	44723893	367	*	island:26015				hg38_cpg_islands
chr21	44723462	44723862	401	*	6.68705	5.83747	7.21817	-1.04389	0.000346641	0.00816951	chr21	44721527	44723526	2000	*	shore:47135				hg38_cpg_shores
chr20	663661	664061	401	*	9.83766	9.42481	10.1583	-0.659048	0.000350096	0.00824666	chr20	661596	664461	2866	-	exon:1516653	ENST00000246104.7	85508	SCRT2	hg38_genes_exons
chr20	663661	664061	401	*	9.83766	9.42481	10.1583	-0.659048	0.000350096	0.00824666	chr20	654321	675468	21148	-	intron:1284417	ENST00000488788.2	140809	SRXN1	hg38_genes_introns
chr20	663661	664061	401	*	9.83766	9.42481	10.1583	-0.659048	0.000350096	0.00824666	chr20	661596	663670	2075	-	3UTR:192368	ENST00000246104.7	85508	SCRT2	hg38_genes_3UTRs
chr20	663661	664061	401	*	9.83766	9.42481	10.1583	-0.659048	0.000350096	0.00824666	chr20	663331	664589	1259	*	island:24852				hg38_cpg_islands
chr6	85450038	85450438	401	*	11.9118	12.05	11.759	0.269017	0.000350369	0.00824881	chr6	85449083	85450082	1000	+	promoter:83219	ENST00000257770.8	4907	NT5E	hg38_genes_promoters
chr6	85450038	85450438	401	*	11.9118	12.05	11.759	0.269017	0.000350369	0.00824881	chr6	85449091	85450090	1000	+	promoter:83220	ENST00000369646.7	4907	NT5E	hg38_genes_promoters
chr6	85450038	85450438	401	*	11.9118	12.05	11.759	0.269017	0.000350369	0.00824881	chr6	85449584	85450139	556	+	5UTR:55854	ENST00000369651.7	4907	NT5E	hg38_genes_5UTRs
chr6	85450038	85450438	401	*	11.9118	12.05	11.759	0.269017	0.000350369	0.00824881	chr6	85450083	85450139	57	+	5UTR:55855	ENST00000257770.8	4907	NT5E	hg38_genes_5UTRs
chr6	85450038	85450438	401	*	11.9118	12.05	11.759	0.269017	0.000350369	0.00824881	chr6	85450091	85450139	49	+	5UTR:55856	ENST00000369646.7	4907	NT5E	hg38_genes_5UTRs
chr6	85450038	85450438	401	*	11.9118	12.05	11.759	0.269017	0.000350369	0.00824881	chr6	85449584	85450478	895	+	exon:556936	ENST00000369651.7	4907	NT5E	hg38_genes_exons
chr6	85450038	85450438	401	*	11.9118	12.05	11.759	0.269017	0.000350369	0.00824881	chr6	85450083	85450478	396	+	exon:556944	ENST00000257770.8	4907	NT5E	hg38_genes_exons
chr6	85450038	85450438	401	*	11.9118	12.05	11.759	0.269017	0.000350369	0.00824881	chr6	85450091	85450478	388	+	exon:556953	ENST00000369646.7	4907	NT5E	hg38_genes_exons
chr6	85450038	85450438	401	*	11.9118	12.05	11.759	0.269017	0.000350369	0.00824881	chr6	85449707	85450677	971	*	island:8354				hg38_cpg_islands
chr15	51791222	51791622	401	*	4.06135	0.336188	5.00575	-3.06241	0.000350949	0.00825821	chr15	51782829	51798196	15368	+	intron:990814	ENST00000539962.6	29767	TMOD2	hg38_genes_introns
chr15	51791222	51791622	401	*	4.06135	0.336188	5.00575	-3.06241	0.000350949	0.00825821	chr15	51782829	51798196	15368	+	intron:990823	ENST00000249700.9	29767	TMOD2	hg38_genes_introns
chr15	51791222	51791622	401	*	4.06135	0.336188	5.00575	-3.06241	0.000350949	0.00825821	chr15	51781175	51798196	17022	+	intron:990833	ENST00000435126.6	29767	TMOD2	hg38_genes_introns
chr15	51791222	51791622	401	*	4.06135	0.336188	5.00575	-3.06241	0.000350949	0.00825821	chr15	51782829	51798196	15368	+	intron:990838	ENST00000561407.1	29767	TMOD2	hg38_genes_introns
chr21	44918350	44918750	401	*	3.36792	0	4.36792	-4.13836	0.000351666	0.0082708	chr21	44916051	44920050	4000	+	1to5kb:236641	ENST00000441379.5	100505746	ITGB2-AS1	hg38_genes_1to5kb
chr21	44918350	44918750	401	*	3.36792	0	4.36792	-4.13836	0.000351666	0.0082708	chr21	44916073	44920072	4000	+	1to5kb:236642	ENST00000609694.5	100505746	ITGB2-AS1	hg38_genes_1to5kb
chr21	44918350	44918750	401	*	3.36792	0	4.36792	-4.13836	0.000351666	0.0082708	chr21	44916073	44920072	4000	+	1to5kb:236643	ENST00000609592.1	100505746	ITGB2-AS1	hg38_genes_1to5kb
chr21	44918350	44918750	401	*	3.36792	0	4.36792	-4.13836	0.000351666	0.0082708	chr21	44916076	44920075	4000	+	1to5kb:236644	ENST00000610063.5	100505746	ITGB2-AS1	hg38_genes_1to5kb
chr21	44918350	44918750	401	*	3.36792	0	4.36792	-4.13836	0.000351666	0.0082708	chr21	44916076	44920075	4000	+	1to5kb:236645	ENST00000608043.5	100505746	ITGB2-AS1	hg38_genes_1to5kb
chr21	44918350	44918750	401	*	3.36792	0	4.36792	-4.13836	0.000351666	0.0082708	chr21	44916326	44920325	4000	+	1to5kb:236646	ENST00000429132.1	100505746	ITGB2-AS1	hg38_genes_1to5kb
chr21	44918350	44918750	401	*	3.36792	0	4.36792	-4.13836	0.000351666	0.0082708	chr21	44915284	44919283	4000	-	1to5kb:238213	ENST00000522931.5	3689	ITGB2	hg38_genes_1to5kb
chr21	44918350	44918750	401	*	3.36792	0	4.36792	-4.13836	0.000351666	0.0082708	chr21	44910786	44920820	10035	-	intron:1313967	ENST00000397854.7	3689	ITGB2	hg38_genes_introns
chr21	44918350	44918750	401	*	3.36792	0	4.36792	-4.13836	0.000351666	0.0082708	chr21	44910786	44920820	10035	-	intron:1313982	ENST00000652462.1	3689	ITGB2	hg38_genes_introns
chr21	44918350	44918750	401	*	3.36792	0	4.36792	-4.13836	0.000351666	0.0082708	chr21	44910786	44920820	10035	-	intron:1313996	ENST00000498666.5	3689	ITGB2	hg38_genes_introns
chr21	44918350	44918750	401	*	3.36792	0	4.36792	-4.13836	0.000351666	0.0082708	chr21	44910786	44928653	17868	-	intron:1314011	ENST00000355153.8	3689	ITGB2	hg38_genes_introns
chr21	44918350	44918750	401	*	3.36792	0	4.36792	-4.13836	0.000351666	0.0082708	chr21	44910786	44920820	10035	-	intron:1314026	ENST00000397850.6	3689	ITGB2	hg38_genes_introns
chr21	44918350	44918750	401	*	3.36792	0	4.36792	-4.13836	0.000351666	0.0082708	chr21	44910786	44920820	10035	-	intron:1314042	ENST00000523323.5	3689	ITGB2	hg38_genes_introns
chr21	44918350	44918750	401	*	3.36792	0	4.36792	-4.13836	0.000351666	0.0082708	chr21	44910786	44920820	10035	-	intron:1314063	ENST00000302347.10	3689	ITGB2	hg38_genes_introns
chr21	44918350	44918750	401	*	3.36792	0	4.36792	-4.13836	0.000351666	0.0082708	chr21	44903536	44920820	17285	-	intron:1314073	ENST00000521987.1	3689	ITGB2	hg38_genes_introns
chr21	44918350	44918750	401	*	3.36792	0	4.36792	-4.13836	0.000351666	0.0082708	chr21	44910786	44920820	10035	-	intron:1314085	ENST00000517563.5	3689	ITGB2	hg38_genes_introns
chr21	44918350	44918750	401	*	3.36792	0	4.36792	-4.13836	0.000351666	0.0082708	chr21	44910786	44920820	10035	-	intron:1314090	ENST00000522688.5	3689	ITGB2	hg38_genes_introns
chr21	44918350	44918750	401	*	3.36792	0	4.36792	-4.13836	0.000351666	0.0082708	chr21	44910786	44920820	10035	-	intron:1314095	ENST00000520389.5	3689	ITGB2	hg38_genes_introns
chr21	44918350	44918750	401	*	3.36792	0	4.36792	-4.13836	0.000351666	0.0082708	chr21	44910786	44920820	10035	-	intron:1314098	ENST00000524251.1	3689	ITGB2	hg38_genes_introns
chr21	44918350	44918750	401	*	3.36792	0	4.36792	-4.13836	0.000351666	0.0082708	chr21	44910786	44920820	10035	-	intron:1314101	ENST00000517819.5	3689	ITGB2	hg38_genes_introns
chr21	44918350	44918750	401	*	3.36792	0	4.36792	-4.13836	0.000351666	0.0082708	chr21	44910786	44920820	10035	-	intron:1314106	ENST00000397846.7	3689	ITGB2	hg38_genes_introns
chr21	44918350	44918750	401	*	3.36792	0	4.36792	-4.13836	0.000351666	0.0082708	chr21	44910786	44920820	10035	-	intron:1314109	ENST00000521995.1	3689	ITGB2	hg38_genes_introns
chr21	44918350	44918750	401	*	3.36792	0	4.36792	-4.13836	0.000351666	0.0082708	chr21	44910786	44920820	10035	-	intron:1314111	ENST00000518033.1	3689	ITGB2	hg38_genes_introns
chr5	158881265	158881665	401	*	5.97665	4.73293	6.63448	-1.25623	0.000352508	0.0082863	chr5	158840111	159073395	233285	-	intron:450709	ENST00000519890.5	1879	EBF1	hg38_genes_introns
chr5	158881265	158881665	401	*	5.97665	4.73293	6.63448	-1.25623	0.000352508	0.0082863	chr5	158840111	159073395	233285	-	intron:450720	ENST00000519739.5	1879	EBF1	hg38_genes_introns
chr5	158881265	158881665	401	*	5.97665	4.73293	6.63448	-1.25623	0.000352508	0.0082863	chr5	158840111	159073395	233285	-	intron:450733	ENST00000518836.5	1879	EBF1	hg38_genes_introns
chr5	158881265	158881665	401	*	5.97665	4.73293	6.63448	-1.25623	0.000352508	0.0082863	chr5	158840111	159073395	233285	-	intron:450749	ENST00000313708.11	1879	EBF1	hg38_genes_introns
chr5	158881265	158881665	401	*	5.97665	4.73293	6.63448	-1.25623	0.000352508	0.0082863	chr5	158840111	159084665	244555	-	intron:450766	ENST00000380654.8	1879	EBF1	hg38_genes_introns
chr5	158881265	158881665	401	*	5.97665	4.73293	6.63448	-1.25623	0.000352508	0.0082863	chr5	158840111	159073395	233285	-	intron:450779	ENST00000517373.1	1879	EBF1	hg38_genes_introns
chr5	158881265	158881665	401	*	5.97665	4.73293	6.63448	-1.25623	0.000352508	0.0082863	chr5	158840111	159073395	233285	-	intron:450794	ENST00000522192.5	1879	EBF1	hg38_genes_introns
chr5	158881265	158881665	401	*	5.97665	4.73293	6.63448	-1.25623	0.000352508	0.0082863	chr5	158840111	159018959	178849	-	intron:450802	ENST00000523464.1	1879	EBF1	hg38_genes_introns
chr17	47720596	47720996	401	*	7.73054	7.0497	8.19123	-0.921735	0.000353423	0.00830352	chr17	47712053	47728235	16183	*	intergenic:18452				hg38_genes_intergenic
chr22	25845826	25846226	401	*	6.64518	5.94033	7.11663	-0.940048	0.000354043	0.00830983	chr22	25846100	25846283	184	+	exon:1558629	ENST00000536101.5	84700	MYO18B	hg38_genes_exons
chr22	25845826	25846226	401	*	6.64518	5.94033	7.11663	-0.940048	0.000354043	0.00830983	chr22	25846100	25846283	184	+	exon:1558672	ENST00000335473.12	84700	MYO18B	hg38_genes_exons
chr22	25845826	25846226	401	*	6.64518	5.94033	7.11663	-0.940048	0.000354043	0.00830983	chr22	25846100	25846283	184	+	exon:1558716	ENST00000407587.6	84700	MYO18B	hg38_genes_exons
chr22	25845826	25846226	401	*	6.64518	5.94033	7.11663	-0.940048	0.000354043	0.00830983	chr22	25846100	25846283	184	+	exon:1558758	ENST00000539302.5	84700	MYO18B	hg38_genes_exons
chr22	25845826	25846226	401	*	6.64518	5.94033	7.11663	-0.940048	0.000354043	0.00830983	chr22	25846100	25846283	184	+	exon:1558798	ENST00000418374.6	84700	MYO18B	hg38_genes_exons
chr22	25845826	25846226	401	*	6.64518	5.94033	7.11663	-0.940048	0.000354043	0.00830983	chr22	25843895	25846099	2205	+	intron:1319305	ENST00000536101.5	84700	MYO18B	hg38_genes_introns
chr22	25845826	25846226	401	*	6.64518	5.94033	7.11663	-0.940048	0.000354043	0.00830983	chr22	25843895	25846099	2205	+	intron:1319347	ENST00000335473.12	84700	MYO18B	hg38_genes_introns
chr22	25845826	25846226	401	*	6.64518	5.94033	7.11663	-0.940048	0.000354043	0.00830983	chr22	25843895	25846099	2205	+	intron:1319390	ENST00000407587.6	84700	MYO18B	hg38_genes_introns
chr22	25845826	25846226	401	*	6.64518	5.94033	7.11663	-0.940048	0.000354043	0.00830983	chr22	25843895	25846099	2205	+	intron:1319431	ENST00000539302.5	84700	MYO18B	hg38_genes_introns
chr22	25845826	25846226	401	*	6.64518	5.94033	7.11663	-0.940048	0.000354043	0.00830983	chr22	25843895	25846099	2205	+	intron:1319470	ENST00000418374.6	84700	MYO18B	hg38_genes_introns
chr22	25845826	25846226	401	*	6.64518	5.94033	7.11663	-0.940048	0.000354043	0.00830983	chr22	25845900	25846299	400	+	intronexonboundary:1416918	ENST00000536101.5	84700	MYO18B	hg38_genes_intronexonboundaries
chr22	25845826	25846226	401	*	6.64518	5.94033	7.11663	-0.940048	0.000354043	0.00830983	chr22	25845900	25846299	400	+	intronexonboundary:1416919	ENST00000335473.12	84700	MYO18B	hg38_genes_intronexonboundaries
chr22	25845826	25846226	401	*	6.64518	5.94033	7.11663	-0.940048	0.000354043	0.00830983	chr22	25845900	25846299	400	+	intronexonboundary:1416920	ENST00000407587.6	84700	MYO18B	hg38_genes_intronexonboundaries
chr22	25845826	25846226	401	*	6.64518	5.94033	7.11663	-0.940048	0.000354043	0.00830983	chr22	25845900	25846299	400	+	intronexonboundary:1416921	ENST00000539302.5	84700	MYO18B	hg38_genes_intronexonboundaries
chr22	25845826	25846226	401	*	6.64518	5.94033	7.11663	-0.940048	0.000354043	0.00830983	chr22	25845900	25846299	400	+	intronexonboundary:1416922	ENST00000418374.6	84700	MYO18B	hg38_genes_intronexonboundaries
chr22	25845826	25846226	401	*	6.64518	5.94033	7.11663	-0.940048	0.000354043	0.00830983	chr22	25846100	25846283	184	+	3UTR:196484	ENST00000539302.5	84700	MYO18B	hg38_genes_3UTRs
chr22	16601579	16601979	401	*	3.33691	0	4.33691	-4.12269	0.000354057	0.00830983	chr22	16600887	16601886	1000	+	promoter:238383	ENST00000558085.6	387590	TPTEP1	hg38_genes_promoters
chr22	16601579	16601979	401	*	3.33691	0	4.33691	-4.12269	0.000354057	0.00830983	chr22	16600911	16601910	1000	+	promoter:238384	ENST00000592918.5	387590	TPTEP1	hg38_genes_promoters
chr22	16601579	16601979	401	*	3.33691	0	4.33691	-4.12269	0.000354057	0.00830983	chr22	16600911	16601910	1000	+	promoter:238385	ENST00000400593.6	387590	TPTEP1	hg38_genes_promoters
chr22	16601579	16601979	401	*	3.33691	0	4.33691	-4.12269	0.000354057	0.00830983	chr22	16600948	16601947	1000	+	promoter:238386	ENST00000592107.5	387590	TPTEP1	hg38_genes_promoters
chr22	16601579	16601979	401	*	3.33691	0	4.33691	-4.12269	0.000354057	0.00830983	chr22	16601044	16602043	1000	+	promoter:238387	ENST00000426585.5	387590	TPTEP1	hg38_genes_promoters
chr22	16601579	16601979	401	*	3.33691	0	4.33691	-4.12269	0.000354057	0.00830983	chr22	16601050	16602049	1000	+	promoter:238388	ENST00000591299.1	387590	TPTEP1	hg38_genes_promoters
chr22	16601579	16601979	401	*	3.33691	0	4.33691	-4.12269	0.000354057	0.00830983	chr22	16601887	16602215	329	+	exon:1553154	ENST00000558085.6	387590	TPTEP1	hg38_genes_exons
chr22	16601579	16601979	401	*	3.33691	0	4.33691	-4.12269	0.000354057	0.00830983	chr22	16601911	16602215	305	+	exon:1553157	ENST00000592918.5	387590	TPTEP1	hg38_genes_exons
chr22	16601579	16601979	401	*	3.33691	0	4.33691	-4.12269	0.000354057	0.00830983	chr22	16601911	16602215	305	+	exon:1553160	ENST00000400593.6	387590	TPTEP1	hg38_genes_exons
chr22	16601579	16601979	401	*	3.33691	0	4.33691	-4.12269	0.000354057	0.00830983	chr22	16601948	16602215	268	+	exon:1553169	ENST00000592107.5	387590	TPTEP1	hg38_genes_exons
chr22	16601579	16601979	401	*	3.33691	0	4.33691	-4.12269	0.000354057	0.00830983	chr22	16601046	16602738	1693	*	island:26166				hg38_cpg_islands
chr6	33975951	33976351	401	*	8.5958	8.16311	8.92823	-0.682598	0.000355482	0.00833559	chr6	33927632	33999971	72340	*	intergenic:7808				hg38_genes_intergenic
chr2	217978844	217979244	401	*	7.69813	8.15685	7.0216	0.922898	0.000355521	0.00833559	chr2	217978935	217979934	1000	-	promoter:40138	ENST00000413280.5	7145	TNS1	hg38_genes_promoters
chr2	217978844	217979244	401	*	7.69813	8.15685	7.0216	0.922898	0.000355521	0.00833559	chr2	217978765	217978934	170	-	5UTR:26425	ENST00000413280.5	7145	TNS1	hg38_genes_5UTRs
chr2	217978844	217979244	401	*	7.69813	8.15685	7.0216	0.922898	0.000355521	0.00833559	chr2	217978707	217978844	138	+	exon:203103	ENST00000450996.1	105373878	TNS1-AS1	hg38_genes_exons
chr2	217978844	217979244	401	*	7.69813	8.15685	7.0216	0.922898	0.000355521	0.00833559	chr2	217978765	217978934	170	-	exon:273544	ENST00000413280.5	7145	TNS1	hg38_genes_exons
chr2	217978844	217979244	401	*	7.69813	8.15685	7.0216	0.922898	0.000355521	0.00833559	chr2	217978845	217985463	6619	+	intron:172778	ENST00000450996.1	105373878	TNS1-AS1	hg38_genes_introns
chr2	217978844	217979244	401	*	7.69813	8.15685	7.0216	0.922898	0.000355521	0.00833559	chr2	217978803	217990941	12139	-	intron:233137	ENST00000646520.1	7145	TNS1	hg38_genes_introns
chr2	217978844	217979244	401	*	7.69813	8.15685	7.0216	0.922898	0.000355521	0.00833559	chr2	217978803	217990941	12139	-	intron:233234	ENST00000682258.1	7145	TNS1	hg38_genes_introns
chr2	217978844	217979244	401	*	7.69813	8.15685	7.0216	0.922898	0.000355521	0.00833559	chr2	217978803	217990941	12139	-	intron:233267	ENST00000651849.1	7145	TNS1	hg38_genes_introns
chr2	217978844	217979244	401	*	7.69813	8.15685	7.0216	0.922898	0.000355521	0.00833559	chr2	217978803	217990941	12139	-	intron:233368	ENST00000446903.5	7145	TNS1	hg38_genes_introns
chr2	217978844	217979244	401	*	7.69813	8.15685	7.0216	0.922898	0.000355521	0.00833559	chr2	217978603	217979002	400	-	intronexonboundary:249785	ENST00000646520.1	7145	TNS1	hg38_genes_intronexonboundaries
chr2	217978844	217979244	401	*	7.69813	8.15685	7.0216	0.922898	0.000355521	0.00833559	chr2	217978603	217979002	400	-	intronexonboundary:249786	ENST00000682258.1	7145	TNS1	hg38_genes_intronexonboundaries
chr2	217978844	217979244	401	*	7.69813	8.15685	7.0216	0.922898	0.000355521	0.00833559	chr2	217978603	217979002	400	-	intronexonboundary:249787	ENST00000651849.1	7145	TNS1	hg38_genes_intronexonboundaries
chr2	217978844	217979244	401	*	7.69813	8.15685	7.0216	0.922898	0.000355521	0.00833559	chr2	217978603	217979002	400	-	intronexonboundary:249788	ENST00000446903.5	7145	TNS1	hg38_genes_intronexonboundaries
chr2	217978844	217979244	401	*	7.69813	8.15685	7.0216	0.922898	0.000355521	0.00833559	chr2	217978735	217979134	400	-	intronexonboundary:249789	ENST00000413280.5	7145	TNS1	hg38_genes_intronexonboundaries
chr2	217978844	217979244	401	*	7.69813	8.15685	7.0216	0.922898	0.000355521	0.00833559	chr2	217978658	217979019	362	*	island:3873				hg38_cpg_islands
chr2	217978844	217979244	401	*	7.69813	8.15685	7.0216	0.922898	0.000355521	0.00833559	chr2	217979020	217981019	2000	*	shore:7142				hg38_cpg_shores
chr12	58918279	58918679	401	*	4.01072	4.96958	0	3.3447	0.000357335	0.00837381	chr12	58915639	58919638	4000	+	1to5kb:150633	ENST00000547590.1	105369791	LRIG3-DT	hg38_genes_1to5kb
chr12	58918279	58918679	401	*	4.01072	4.96958	0	3.3447	0.000357335	0.00837381	chr12	58915669	58919668	4000	+	1to5kb:150634	ENST00000686887.1	105369791	LRIG3-DT	hg38_genes_1to5kb
chr12	58918279	58918679	401	*	4.01072	4.96958	0	3.3447	0.000357335	0.00837381	chr12	58915584	58919583	4000	-	1to5kb:157651	ENST00000552267.1	121227	LRIG3	hg38_genes_1to5kb
chr12	58918279	58918679	401	*	4.01072	4.96958	0	3.3447	0.000357335	0.00837381	chr12	58914337	58919426	5090	-	intron:888911	ENST00000379141.8	121227	LRIG3	hg38_genes_introns
chr12	58918279	58918679	401	*	4.01072	4.96958	0	3.3447	0.000357335	0.00837381	chr12	58914337	58919999	5663	-	intron:888929	ENST00000320743.8	121227	LRIG3	hg38_genes_introns
chr12	58918279	58918679	401	*	4.01072	4.96958	0	3.3447	0.000357335	0.00837381	chr12	58914337	58919999	5663	-	intron:888948	ENST00000433272.6	121227	LRIG3	hg38_genes_introns
chr12	58918279	58918679	401	*	4.01072	4.96958	0	3.3447	0.000357335	0.00837381	chr12	58914337	58919999	5663	-	intron:888959	ENST00000548968.1	121227	LRIG3	hg38_genes_introns
chr12	58918279	58918679	401	*	4.01072	4.96958	0	3.3447	0.000357335	0.00837381	chr12	58917778	58919777	2000	*	shore:29004				hg38_cpg_shores
chr3	110889029	110889429	401	*	4.06536	5.01136	0.298858	3.11509	0.0003576	0.0083757	chr3	110888927	110892365	3439	-	intron:313303	ENST00000485473.2	151760	LOC151760	hg38_genes_introns
chr3	110889029	110889429	401	*	4.06536	5.01136	0.298858	3.11509	0.0003576	0.0083757	chr3	110888727	110889126	400	-	intronexonboundary:333222	ENST00000485473.2	151760	LOC151760	hg38_genes_intronexonboundaries
chr14	94671899	94672299	401	*	3.47941	0	4.47941	-4.15464	0.000358595	0.00839466	chr14	94646995	94674876	27882	*	intergenic:16366				hg38_genes_intergenic
chr17	48330407	48330807	401	*	4.83574	2.61288	5.6723	-1.91282	0.000359302	0.00840688	chr17	48189501	48345904	156404	-	intron:1155653	ENST00000336915.11	8631	SKAP1	hg38_genes_introns
chr17	48330407	48330807	401	*	4.83574	2.61288	5.6723	-1.91282	0.000359302	0.00840688	chr17	48231903	48345904	114002	-	intron:1155666	ENST00000584709.5	8631	SKAP1	hg38_genes_introns
chr17	48330407	48330807	401	*	4.83574	2.61288	5.6723	-1.91282	0.000359302	0.00840688	chr17	48189501	48345904	156404	-	intron:1155681	ENST00000584924.5	8631	SKAP1	hg38_genes_introns
chr17	48330407	48330807	401	*	4.83574	2.61288	5.6723	-1.91282	0.000359302	0.00840688	chr17	48189501	48345904	156404	-	intron:1155691	ENST00000581400.2	8631	SKAP1	hg38_genes_introns
chr17	48330407	48330807	401	*	4.83574	2.61288	5.6723	-1.91282	0.000359302	0.00840688	chr17	48249030	48345904	96875	-	intron:1155699	ENST00000581419.1	8631	SKAP1	hg38_genes_introns
chr19	55467757	55468157	401	*	3.88534	0	4.84935	-3.50794	0.000362033	0.00846402	chr19	55467935	55468934	1000	-	promoter:228690	ENST00000623544.1			hg38_genes_promoters
chr19	55467757	55468157	401	*	3.88534	0	4.84935	-3.50794	0.000362033	0.00846402	chr19	55465752	55469751	4000	-	1to5kb:228689	ENST00000635964.2	111064650	C19orf85	hg38_genes_1to5kb
chr19	55467757	55468157	401	*	3.88534	0	4.84935	-3.50794	0.000362033	0.00846402	chr19	55467438	55467934	497	-	exon:1492948	ENST00000623544.1			hg38_genes_exons
chr19	55467757	55468157	401	*	3.88534	0	4.84935	-3.50794	0.000362033	0.00846402	chr19	55467735	55468134	400	-	intronexonboundary:1358140	ENST00000623544.1			hg38_genes_intronexonboundaries
chr5	139697030	139697430	401	*	4.83538	5.7665	1.41254	2.81915	0.000362116	0.00846402	chr5	139685433	139721902	36470	+	intron:414559	ENST00000515296.1	84249	PSD2	hg38_genes_introns
chr5	139697030	139697430	401	*	4.83538	5.7665	1.41254	2.81915	0.000362116	0.00846402	chr5	139696957	139697594	638	*	island:7138				hg38_cpg_islands
chr7	100720617	100721017	401	*	10.4011	10.2378	10.5478	-0.287257	0.000363107	0.00848282	chr7	100720468	100720980	513	+	5UTR:63967	ENST00000252723.3	2056	EPO	hg38_genes_5UTRs
chr7	100720617	100721017	401	*	10.4011	10.2378	10.5478	-0.287257	0.000363107	0.00848282	chr7	100720468	100720993	526	+	exon:636867	ENST00000252723.3	2056	EPO	hg38_genes_exons
chr7	100720617	100721017	401	*	10.4011	10.2378	10.5478	-0.287257	0.000363107	0.00848282	chr7	100720994	100721557	564	+	intron:541540	ENST00000252723.3	2056	EPO	hg38_genes_introns
chr7	100720617	100721017	401	*	10.4011	10.2378	10.5478	-0.287257	0.000363107	0.00848282	chr7	100720483	100721061	579	*	island:9931				hg38_cpg_islands
chr2	127415964	127416364	401	*	9.43493	9.65174	9.17966	0.438361	0.000364973	0.00851826	chr2	127413427	127417426	4000	+	1to5kb:27247	ENST00000474030.5	5624	PROC	hg38_genes_1to5kb
chr2	127415964	127416364	401	*	9.43493	9.65174	9.17966	0.438361	0.000364973	0.00851826	chr2	127413427	127417426	4000	+	1to5kb:27248	ENST00000419985.5	5624	PROC	hg38_genes_1to5kb
chr2	127415964	127416364	401	*	9.43493	9.65174	9.17966	0.438361	0.000364973	0.00851826	chr2	127413427	127417426	4000	+	1to5kb:27249	ENST00000234071.8	5624	PROC	hg38_genes_1to5kb
chr2	127415964	127416364	401	*	9.43493	9.65174	9.17966	0.438361	0.000364973	0.00851826	chr2	127413428	127417427	4000	+	1to5kb:27250	ENST00000429925.5	5624	PROC	hg38_genes_1to5kb
chr2	127415964	127416364	401	*	9.43493	9.65174	9.17966	0.438361	0.000364973	0.00851826	chr2	127413439	127417438	4000	+	1to5kb:27251	ENST00000442644.5	5624	PROC	hg38_genes_1to5kb
chr2	127415964	127416364	401	*	9.43493	9.65174	9.17966	0.438361	0.000364973	0.00851826	chr2	127414693	127418692	4000	+	1to5kb:27252	ENST00000427769.5	5624	PROC	hg38_genes_1to5kb
chr2	127415964	127416364	401	*	9.43493	9.65174	9.17966	0.438361	0.000364973	0.00851826	chr2	127414697	127418696	4000	+	1to5kb:27253	ENST00000431364.1	5624	PROC	hg38_genes_1to5kb
chr2	127415964	127416364	401	*	9.43493	9.65174	9.17966	0.438361	0.000364973	0.00851826	chr2	127414882	127418881	4000	+	1to5kb:27254	ENST00000409048.1	5624	PROC	hg38_genes_1to5kb
chr2	127415964	127416364	401	*	9.43493	9.65174	9.17966	0.438361	0.000364973	0.00851826	chr2	127415899	127416217	319	*	island:3425				hg38_cpg_islands
chr2	127415964	127416364	401	*	9.43493	9.65174	9.17966	0.438361	0.000364973	0.00851826	chr2	127416218	127418217	2000	*	shore:6320				hg38_cpg_shores
chr15	77630986	77631386	401	*	8.60915	8.24628	8.89885	-0.592853	0.000364999	0.00851826	chr15	77615901	77632309	16409	-	intron:1023486	ENST00000355300.7	84894	LINGO1	hg38_genes_introns
chr15	77630986	77631386	401	*	8.60915	8.24628	8.89885	-0.592853	0.000364999	0.00851826	chr15	77615901	77677088	61188	-	intron:1023487	ENST00000561030.5	84894	LINGO1	hg38_genes_introns
chr15	77630986	77631386	401	*	8.60915	8.24628	8.89885	-0.592853	0.000364999	0.00851826	chr15	77615901	77634275	18375	-	intron:1023490	ENST00000557798.1	84894	LINGO1	hg38_genes_introns
chr15	77630986	77631386	401	*	8.60915	8.24628	8.89885	-0.592853	0.000364999	0.00851826	chr15	77615901	77690719	74819	-	intron:1023491	ENST00000561686.5	84894	LINGO1	hg38_genes_introns
chr15	77630986	77631386	401	*	8.60915	8.24628	8.89885	-0.592853	0.000364999	0.00851826	chr15	77615901	77677088	61188	-	intron:1023494	ENST00000567726.5	84894	LINGO1	hg38_genes_introns
chr15	77630986	77631386	401	*	8.60915	8.24628	8.89885	-0.592853	0.000364999	0.00851826	chr15	77615901	77677088	61188	-	intron:1023496	ENST00000566711.5	84894	LINGO1	hg38_genes_introns
chr15	77630986	77631386	401	*	8.60915	8.24628	8.89885	-0.592853	0.000364999	0.00851826	chr15	77615901	77677088	61188	-	intron:1023499	ENST00000559893.5	84894	LINGO1	hg38_genes_introns
chr15	77630986	77631386	401	*	8.60915	8.24628	8.89885	-0.592853	0.000364999	0.00851826	chr15	77615901	77677088	61188	-	intron:1023502	ENST00000564472.5	84894	LINGO1	hg38_genes_introns
chr15	77630986	77631386	401	*	8.60915	8.24628	8.89885	-0.592853	0.000364999	0.00851826	chr15	77615901	77677088	61188	-	intron:1023505	ENST00000570216.5	84894	LINGO1	hg38_genes_introns
chr15	77630986	77631386	401	*	8.60915	8.24628	8.89885	-0.592853	0.000364999	0.00851826	chr15	77615901	77677088	61188	-	intron:1023510	ENST00000562933.5	84894	LINGO1	hg38_genes_introns
chr15	77630986	77631386	401	*	8.60915	8.24628	8.89885	-0.592853	0.000364999	0.00851826	chr15	77615901	77677088	61188	-	intron:1023515	ENST00000563316.5	84894	LINGO1	hg38_genes_introns
chr15	77630986	77631386	401	*	8.60915	8.24628	8.89885	-0.592853	0.000364999	0.00851826	chr15	77630226	77632225	2000	*	shore:33805				hg38_cpg_shores
chr22	44669399	44669799	401	*	5.03458	1.92115	5.94872	-2.60772	0.000366201	0.00854193	chr22	44668806	44702491	33686	+	intron:1328021	ENST00000611394.4	55615	PRR5	hg38_genes_introns
chr22	44669399	44669799	401	*	5.03458	1.92115	5.94872	-2.60772	0.000366201	0.00854193	chr22	44668806	44714590	45785	+	intron:1328029	ENST00000617066.4	55615	PRR5	hg38_genes_introns
chr22	44669399	44669799	401	*	5.03458	1.92115	5.94872	-2.60772	0.000366201	0.00854193	chr22	44668806	44702491	33686	+	intron:1328036	ENST00000432186.5	55615	PRR5	hg38_genes_introns
chr22	44669399	44669799	401	*	5.03458	1.92115	5.94872	-2.60772	0.000366201	0.00854193	chr22	44669213	44671212	2000	*	shore:48349				hg38_cpg_shores
chr16	1108043	1108443	401	*	3.36477	0	4.36477	-4.10133	0.000366577	0.00854279	chr16	1106627	1110626	4000	+	1to5kb:183911	ENST00000561511.1			hg38_genes_1to5kb
chr16	1108043	1108443	401	*	3.36477	0	4.36477	-4.10133	0.000366577	0.00854279	chr16	1106462	1110461	4000	-	1to5kb:190067	ENST00000564813.3			hg38_genes_1to5kb
chr16	1108043	1108443	401	*	3.36477	0	4.36477	-4.10133	0.000366577	0.00854279	chr16	1107320	1109319	2000	*	shelf:29739				hg38_cpg_shelves
chr10	70458425	70458825	401	*	10.9637	11.1617	10.7341	0.396763	0.00036669	0.00854279	chr10	70452952	70473766	20815	*	intergenic:12411				hg38_genes_intergenic
chr10	70458425	70458825	401	*	10.9637	11.1617	10.7341	0.396763	0.00036669	0.00854279	chr10	70458244	70458728	485	*	island:13211				hg38_cpg_islands
chr10	70458425	70458825	401	*	10.9637	11.1617	10.7341	0.396763	0.00036669	0.00854279	chr10	70458729	70460728	2000	*	shore:24206				hg38_cpg_shores
chr5	68673111	68673511	401	*	6.36	6.9044	5.47528	1.06342	0.000366801	0.00854279	chr5	68617516	68759587	142072	-	intron:433160	ENST00000688207.1	105379013	LOC105379013	hg38_genes_introns
chr2	31523075	31523475	401	*	5.43615	6.2591	3.32199	1.78814	0.000367553	0.00855592	chr2	31521942	31525941	4000	+	1to5kb:23575	ENST00000435713.1			hg38_genes_1to5kb
chr2	31523075	31523475	401	*	5.43615	6.2591	3.32199	1.78814	0.000367553	0.00855592	chr2	31522480	31526262	3783	-	exon:224009	ENST00000622030.2	6716	SRD5A2	hg38_genes_exons
chr2	31523075	31523475	401	*	5.43615	6.2591	3.32199	1.78814	0.000367553	0.00855592	chr2	31522480	31526195	3716	-	3UTR:27532	ENST00000622030.2	6716	SRD5A2	hg38_genes_3UTRs
chr17	79396748	79397148	401	*	3.54363	0	4.52397	-3.79038	0.000368942	0.00858385	chr17	79307825	79482453	174629	-	intron:1167645	ENST00000583458.5	146713	RBFOX3	hg38_genes_introns
chr17	79396748	79397148	401	*	3.54363	0	4.52397	-3.79038	0.000368942	0.00858385	chr17	79307825	79482453	174629	-	intron:1167658	ENST00000693108.1	146713	RBFOX3	hg38_genes_introns
chr17	79396748	79397148	401	*	3.54363	0	4.52397	-3.79038	0.000368942	0.00858385	chr17	79307825	79482453	174629	-	intron:1167697	ENST00000580155.5	146713	RBFOX3	hg38_genes_introns
chr17	79396748	79397148	401	*	3.54363	0	4.52397	-3.79038	0.000368942	0.00858385	chr17	79307825	79482453	174629	-	intron:1167723	ENST00000584778.5	146713	RBFOX3	hg38_genes_introns
chr17	79396748	79397148	401	*	3.54363	0	4.52397	-3.79038	0.000368942	0.00858385	chr17	79307825	79423706	115882	-	intron:1167728	ENST00000578887.1	146713	RBFOX3	hg38_genes_introns
chr1	175192871	175193271	401	*	8.7625	9.09741	8.32557	0.682411	0.000369236	0.00858629	chr1	175192777	175193776	1000	-	promoter:19948	ENST00000423313.6	9674	KIAA0040	hg38_genes_promoters
chr1	175192871	175193271	401	*	8.7625	9.09741	8.32557	0.682411	0.000369236	0.00858629	chr1	175192944	175193943	1000	-	promoter:19950	ENST00000444639.5	9674	KIAA0040	hg38_genes_promoters
chr1	175192871	175193271	401	*	8.7625	9.09741	8.32557	0.682411	0.000369236	0.00858629	chr1	175192755	175193754	1000	-	promoter:19951	ENST00000545251.6	9674	KIAA0040	hg38_genes_promoters
chr1	175192871	175193271	401	*	8.7625	9.09741	8.32557	0.682411	0.000369236	0.00858629	chr1	175192776	175193775	1000	-	promoter:19952	ENST00000567124.5	9674	KIAA0040	hg38_genes_promoters
chr1	175192871	175193271	401	*	8.7625	9.09741	8.32557	0.682411	0.000369236	0.00858629	chr1	175193000	175193999	1000	-	promoter:19953	ENST00000563563.2	9674	KIAA0040	hg38_genes_promoters
chr1	175192871	175193271	401	*	8.7625	9.09741	8.32557	0.682411	0.000369236	0.00858629	chr1	175192860	175192943	84	-	5UTR:13792	ENST00000444639.5	9674	KIAA0040	hg38_genes_5UTRs
chr1	175192871	175193271	401	*	8.7625	9.09741	8.32557	0.682411	0.000369236	0.00858629	chr1	175192860	175192943	84	-	exon:137238	ENST00000444639.5	9674	KIAA0040	hg38_genes_exons
chr1	175192871	175193271	401	*	8.7625	9.09741	8.32557	0.682411	0.000369236	0.00858629	chr1	175192860	175192999	140	-	exon:137250	ENST00000563563.2	9674	KIAA0040	hg38_genes_exons
chr1	175192871	175193271	401	*	8.7625	9.09741	8.32557	0.682411	0.000369236	0.00858629	chr1	175192517	175192916	400	-	intronexonboundary:124172	ENST00000563563.2	9674	KIAA0040	hg38_genes_intronexonboundaries
chr1	175192871	175193271	401	*	8.7625	9.09741	8.32557	0.682411	0.000369236	0.00858629	chr1	175192555	175192954	400	-	intronexonboundary:124173	ENST00000545251.6	9674	KIAA0040	hg38_genes_intronexonboundaries
chr1	175192871	175193271	401	*	8.7625	9.09741	8.32557	0.682411	0.000369236	0.00858629	chr1	175192576	175192975	400	-	intronexonboundary:124174	ENST00000567124.5	9674	KIAA0040	hg38_genes_intronexonboundaries
chr1	175192871	175193271	401	*	8.7625	9.09741	8.32557	0.682411	0.000369236	0.00858629	chr1	175192577	175192976	400	-	intronexonboundary:124175	ENST00000423313.6	9674	KIAA0040	hg38_genes_intronexonboundaries
chr1	175192871	175193271	401	*	8.7625	9.09741	8.32557	0.682411	0.000369236	0.00858629	chr1	175192744	175193143	400	-	intronexonboundary:124176	ENST00000444639.5	9674	KIAA0040	hg38_genes_intronexonboundaries
chr1	175192871	175193271	401	*	8.7625	9.09741	8.32557	0.682411	0.000369236	0.00858629	chr1	175192800	175193199	400	-	intronexonboundary:124177	ENST00000563563.2	9674	KIAA0040	hg38_genes_intronexonboundaries
chr1	175192871	175193271	401	*	8.7625	9.09741	8.32557	0.682411	0.000369236	0.00858629	chr1	175192764	175193087	324	*	island:1983				hg38_cpg_islands
chr1	175192871	175193271	401	*	8.7625	9.09741	8.32557	0.682411	0.000369236	0.00858629	chr1	175193088	175195087	2000	*	shore:3647				hg38_cpg_shores
chr10	49762165	49762565	401	*	8.97208	9.24827	8.6302	0.566477	0.000369617	0.00858906	chr10	49762324	49763323	1000	-	promoter:129168	ENST00000374103.9	55753	OGDHL	hg38_genes_promoters
chr10	49762165	49762565	401	*	8.97208	9.24827	8.6302	0.566477	0.000369617	0.00858906	chr10	49762380	49763379	1000	-	promoter:129169	ENST00000419399.4	55753	OGDHL	hg38_genes_promoters
chr10	49762165	49762565	401	*	8.97208	9.24827	8.6302	0.566477	0.000369617	0.00858906	chr10	49762380	49763379	1000	-	promoter:129170	ENST00000432695.2	55753	OGDHL	hg38_genes_promoters
chr10	49762165	49762565	401	*	8.97208	9.24827	8.6302	0.566477	0.000369617	0.00858906	chr10	49759577	49763576	4000	-	1to5kb:129173	ENST00000471460.1	55753	OGDHL	hg38_genes_1to5kb
chr10	49762165	49762565	401	*	8.97208	9.24827	8.6302	0.566477	0.000369617	0.00858906	chr10	49762239	49762323	85	-	5UTR:85520	ENST00000374103.9	55753	OGDHL	hg38_genes_5UTRs
chr10	49762165	49762565	401	*	8.97208	9.24827	8.6302	0.566477	0.000369617	0.00858906	chr10	49762239	49762379	141	-	5UTR:85522	ENST00000419399.4	55753	OGDHL	hg38_genes_5UTRs
chr10	49762165	49762565	401	*	8.97208	9.24827	8.6302	0.566477	0.000369617	0.00858906	chr10	49762239	49762379	141	-	5UTR:85524	ENST00000432695.2	55753	OGDHL	hg38_genes_5UTRs
chr10	49762165	49762565	401	*	8.97208	9.24827	8.6302	0.566477	0.000369617	0.00858906	chr10	49762239	49762323	85	-	exon:859607	ENST00000374103.9	55753	OGDHL	hg38_genes_exons
chr10	49762165	49762565	401	*	8.97208	9.24827	8.6302	0.566477	0.000369617	0.00858906	chr10	49762239	49762379	141	-	exon:859630	ENST00000419399.4	55753	OGDHL	hg38_genes_exons
chr10	49762165	49762565	401	*	8.97208	9.24827	8.6302	0.566477	0.000369617	0.00858906	chr10	49762239	49762379	141	-	exon:859652	ENST00000432695.2	55753	OGDHL	hg38_genes_exons
chr10	49762165	49762565	401	*	8.97208	9.24827	8.6302	0.566477	0.000369617	0.00858906	chr10	49758594	49762238	3645	-	intron:730461	ENST00000374103.9	55753	OGDHL	hg38_genes_introns
chr10	49762165	49762565	401	*	8.97208	9.24827	8.6302	0.566477	0.000369617	0.00858906	chr10	49758594	49762238	3645	-	intron:730482	ENST00000419399.4	55753	OGDHL	hg38_genes_introns
chr10	49762165	49762565	401	*	8.97208	9.24827	8.6302	0.566477	0.000369617	0.00858906	chr10	49752741	49762238	9498	-	intron:730502	ENST00000432695.2	55753	OGDHL	hg38_genes_introns
chr10	49762165	49762565	401	*	8.97208	9.24827	8.6302	0.566477	0.000369617	0.00858906	chr10	49762124	49762523	400	-	intronexonboundary:781382	ENST00000374103.9	55753	OGDHL	hg38_genes_intronexonboundaries
chr10	49762165	49762565	401	*	8.97208	9.24827	8.6302	0.566477	0.000369617	0.00858906	chr10	49762180	49762579	400	-	intronexonboundary:781383	ENST00000419399.4	55753	OGDHL	hg38_genes_intronexonboundaries
chr10	49762165	49762565	401	*	8.97208	9.24827	8.6302	0.566477	0.000369617	0.00858906	chr10	49762180	49762579	400	-	intronexonboundary:781384	ENST00000432695.2	55753	OGDHL	hg38_genes_intronexonboundaries
chr10	49762165	49762565	401	*	8.97208	9.24827	8.6302	0.566477	0.000369617	0.00858906	chr10	49761612	49762559	948	*	island:13127				hg38_cpg_islands
chr10	49762165	49762565	401	*	8.97208	9.24827	8.6302	0.566477	0.000369617	0.00858906	chr10	49762560	49764559	2000	*	shore:24041				hg38_cpg_shores
chr3	128075696	128076096	401	*	7.73952	8.24932	6.94404	0.999114	0.000369733	0.00858906	chr3	128074810	128075809	1000	+	promoter:46263	ENST00000485218.1	100874089	RUVBL1-AS1	hg38_genes_promoters
chr3	128075696	128076096	401	*	7.73952	8.24932	6.94404	0.999114	0.000369733	0.00858906	chr3	128075250	128076249	1000	-	promoter:54529	ENST00000410695.1			hg38_genes_promoters
chr3	128075696	128076096	401	*	7.73952	8.24932	6.94404	0.999114	0.000369733	0.00858906	chr3	128075810	128076079	270	+	exon:316707	ENST00000485218.1	100874089	RUVBL1-AS1	hg38_genes_exons
chr3	128075696	128076096	401	*	7.73952	8.24932	6.94404	0.999114	0.000369733	0.00858906	chr3	128076080	128078738	2659	+	intron:270445	ENST00000485218.1	100874089	RUVBL1-AS1	hg38_genes_introns
chr3	128075696	128076096	401	*	7.73952	8.24932	6.94404	0.999114	0.000369733	0.00858906	chr3	128068914	128082482	13569	-	intron:318459	ENST00000585057.5	8607	RUVBL1	hg38_genes_introns
chr3	128075696	128076096	401	*	7.73952	8.24932	6.94404	0.999114	0.000369733	0.00858906	chr3	128065221	128097299	32079	-	intron:318462	ENST00000472125.5	8607	RUVBL1	hg38_genes_introns
chr3	128075696	128076096	401	*	7.73952	8.24932	6.94404	0.999114	0.000369733	0.00858906	chr3	128065221	128087705	22485	-	intron:318466	ENST00000464873.5	8607	RUVBL1	hg38_genes_introns
chr3	128075696	128076096	401	*	7.73952	8.24932	6.94404	0.999114	0.000369733	0.00858906	chr3	128075526	128077293	1768	*	island:4939				hg38_cpg_islands
chr5	168878011	168878411	401	*	3.31086	0	4.31086	-4.07523	0.000370379	0.00859967	chr5	168844656	168883264	38609	-	intron:451420	ENST00000519560.6	6586	SLIT3	hg38_genes_introns
chr5	168878011	168878411	401	*	3.31086	0	4.31086	-4.07523	0.000370379	0.00859967	chr5	168844656	168883264	38609	-	intron:451455	ENST00000332966.8	6586	SLIT3	hg38_genes_introns
chr5	168878011	168878411	401	*	3.31086	0	4.31086	-4.07523	0.000370379	0.00859967	chr5	168844656	168883264	38609	-	intron:451479	ENST00000518140.5	6586	SLIT3	hg38_genes_introns
chr11	46238885	46239285	401	*	7.98898	8.45897	7.2874	0.931295	0.000371148	0.00861313	chr11	46238739	46239267	529	+	exon:895433	ENST00000530049.1			hg38_genes_exons
chr11	46238885	46239285	401	*	7.98898	8.45897	7.2874	0.931295	0.000371148	0.00861313	chr11	46238539	46238938	400	+	intronexonboundary:814629	ENST00000530049.1			hg38_genes_intronexonboundaries
chr11	46238885	46239285	401	*	7.98898	8.45897	7.2874	0.931295	0.000371148	0.00861313	chr11	46239268	46242491	3224	*	intergenic:13234				hg38_genes_intergenic
chr11	46238885	46239285	401	*	7.98898	8.45897	7.2874	0.931295	0.000371148	0.00861313	chr11	46239066	46239394	329	*	island:14398				hg38_cpg_islands
chr11	46238885	46239285	401	*	7.98898	8.45897	7.2874	0.931295	0.000371148	0.00861313	chr11	46238498	46239065	568	*	shore:26308				hg38_cpg_shores
chr8	21787582	21787982	401	*	8.82641	9.06321	8.54296	0.483393	0.000374803	0.00869025	chr8	21782900	21788119	5220	-	intron:618405	ENST00000524240.6	2675	GFRA2	hg38_genes_introns
chr8	21787582	21787982	401	*	8.82641	9.06321	8.54296	0.483393	0.000374803	0.00869025	chr8	21783143	21788119	4977	-	intron:618413	ENST00000306793.4	2675	GFRA2	hg38_genes_introns
chr8	21787582	21787982	401	*	8.82641	9.06321	8.54296	0.483393	0.000374803	0.00869025	chr8	21782900	21788119	5220	-	intron:618421	ENST00000517328.5	2675	GFRA2	hg38_genes_introns
chr8	21787582	21787982	401	*	8.82641	9.06321	8.54296	0.483393	0.000374803	0.00869025	chr8	21750943	21788119	37177	-	intron:618429	ENST00000518077.5	2675	GFRA2	hg38_genes_introns
chr8	21787582	21787982	401	*	8.82641	9.06321	8.54296	0.483393	0.000374803	0.00869025	chr8	21775056	21788119	13064	-	intron:618436	ENST00000517892.5	2675	GFRA2	hg38_genes_introns
chr8	21787582	21787982	401	*	8.82641	9.06321	8.54296	0.483393	0.000374803	0.00869025	chr8	21782900	21788119	5220	-	intron:618439	ENST00000522071.2	2675	GFRA2	hg38_genes_introns
chr8	21787582	21787982	401	*	8.82641	9.06321	8.54296	0.483393	0.000374803	0.00869025	chr8	21782900	21788633	5734	-	intron:618442	ENST00000519195.1	2675	GFRA2	hg38_genes_introns
chr8	21787582	21787982	401	*	8.82641	9.06321	8.54296	0.483393	0.000374803	0.00869025	chr8	21782900	21788119	5220	-	intron:618445	ENST00000520676.1	2675	GFRA2	hg38_genes_introns
chr8	21787582	21787982	401	*	8.82641	9.06321	8.54296	0.483393	0.000374803	0.00869025	chr8	21787960	21788359	400	-	intronexonboundary:661567	ENST00000517892.5	2675	GFRA2	hg38_genes_intronexonboundaries
chr8	21787582	21787982	401	*	8.82641	9.06321	8.54296	0.483393	0.000374803	0.00869025	chr8	21787960	21788359	400	-	intronexonboundary:661568	ENST00000520676.1	2675	GFRA2	hg38_genes_intronexonboundaries
chr8	21787582	21787982	401	*	8.82641	9.06321	8.54296	0.483393	0.000374803	0.00869025	chr8	21787396	21790333	2938	*	island:10703				hg38_cpg_islands
chr12	132416149	132416549	401	*	3.32083	0	4.32083	-4.06967	0.000374853	0.00869025	chr12	132363349	132424503	61155	*	intergenic:15165				hg38_genes_intergenic
chr12	132416149	132416549	401	*	3.32083	0	4.32083	-4.06967	0.000374853	0.00869025	chr12	132414402	132416401	2000	*	shore:30106				hg38_cpg_shores
chr12	132416149	132416549	401	*	3.32083	0	4.32083	-4.06967	0.000374853	0.00869025	chr12	132416402	132418401	2000	*	shelf:26008				hg38_cpg_shelves
chr19	50315219	50315619	401	*	8.59388	8.22102	8.8899	-0.605834	0.000375511	0.00870105	chr19	50311540	50315539	4000	-	1to5kb:227793	ENST00000595563.1			hg38_genes_1to5kb
chr19	50315219	50315619	401	*	8.59388	8.22102	8.8899	-0.605834	0.000375511	0.00870105	chr19	50311937	50316091	4155	-	exon:1488548	ENST00000477616.2	3748	KCNC3	hg38_genes_exons
chr19	50315219	50315619	401	*	8.59388	8.22102	8.8899	-0.605834	0.000375511	0.00870105	chr19	50314991	50316032	1042	-	intron:1260746	ENST00000376959.6	3748	KCNC3	hg38_genes_introns
chr19	50315219	50315619	401	*	8.59388	8.22102	8.8899	-0.605834	0.000375511	0.00870105	chr19	50314991	50316032	1042	-	intron:1260754	ENST00000474951.1	3748	KCNC3	hg38_genes_introns
chr19	50315219	50315619	401	*	8.59388	8.22102	8.8899	-0.605834	0.000375511	0.00870105	chr19	50314991	50320592	5602	-	intron:1260757	ENST00000670667.1	3748	KCNC3	hg38_genes_introns
chr19	50315219	50315619	401	*	8.59388	8.22102	8.8899	-0.605834	0.000375511	0.00870105	chr19	50311937	50316091	4155	-	3UTR:188672	ENST00000477616.2	3748	KCNC3	hg38_genes_3UTRs
chr6	42104590	42104990	401	*	6.16753	6.80641	4.99251	1.20759	0.000376295	0.008713	chr6	42104463	42107583	3121	-	exon:583958	ENST00000696229.1	647024	C6orf132	hg38_genes_exons
chr6	42104590	42104990	401	*	6.16753	6.80641	4.99251	1.20759	0.000376295	0.008713	chr6	42104463	42107583	3121	-	exon:583963	ENST00000341865.9	647024	C6orf132	hg38_genes_exons
chr6	42104590	42104990	401	*	6.16753	6.80641	4.99251	1.20759	0.000376295	0.008713	chr6	42104463	42107583	3121	-	3UTR:71261	ENST00000696229.1	647024	C6orf132	hg38_genes_3UTRs
chr6	42104590	42104990	401	*	6.16753	6.80641	4.99251	1.20759	0.000376295	0.008713	chr6	42104294	42104963	670	*	island:8170				hg38_cpg_islands
chr6	42104590	42104990	401	*	6.16753	6.80641	4.99251	1.20759	0.000376295	0.008713	chr6	42104964	42106963	2000	*	shore:14997				hg38_cpg_shores
chr11	127003226	127003626	401	*	8.04635	7.53233	8.42457	-0.770306	0.00037641	0.008713	chr11	127003461	127004460	1000	-	promoter:146636	ENST00000533026.6	84623	KIRREL3	hg38_genes_promoters
chr11	127003226	127003626	401	*	8.04635	7.53233	8.42457	-0.770306	0.00037641	0.008713	chr11	127001771	127005770	4000	-	1to5kb:146630	ENST00000525144.7	84623	KIRREL3	hg38_genes_1to5kb
chr11	127003226	127003626	401	*	8.04635	7.53233	8.42457	-0.770306	0.00037641	0.008713	chr11	127001521	127005520	4000	-	1to5kb:146631	ENST00000529097.6	84623	KIRREL3	hg38_genes_1to5kb
chr11	127003226	127003626	401	*	8.04635	7.53233	8.42457	-0.770306	0.00037641	0.008713	chr11	127001811	127005810	4000	-	1to5kb:146634	ENST00000525704.2	84623	KIRREL3	hg38_genes_1to5kb
chr11	127003226	127003626	401	*	8.04635	7.53233	8.42457	-0.770306	0.00037641	0.008713	chr11	127002166	127006165	4000	-	1to5kb:146637	ENST00000547738.5	84623	KIRREL3	hg38_genes_1to5kb
chr11	127003226	127003626	401	*	8.04635	7.53233	8.42457	-0.770306	0.00037641	0.008713	chr11	127001771	127005770	4000	-	1to5kb:146638	ENST00000549874.1	84623	KIRREL3	hg38_genes_1to5kb
chr11	127003226	127003626	401	*	8.04635	7.53233	8.42457	-0.770306	0.00037641	0.008713	chr11	127002910	127004324	1415	+	exon:926277	ENST00000525678.1	283165	KIRREL3-AS3	hg38_genes_exons
chr11	127003226	127003626	401	*	8.04635	7.53233	8.42457	-0.770306	0.00037641	0.008713	chr11	127003256	127003460	205	-	exon:975187	ENST00000533026.6	84623	KIRREL3	hg38_genes_exons
chr11	127003226	127003626	401	*	8.04635	7.53233	8.42457	-0.770306	0.00037641	0.008713	chr11	127000871	127003255	2385	-	intron:828554	ENST00000533026.6	84623	KIRREL3	hg38_genes_introns
chr11	127003226	127003626	401	*	8.04635	7.53233	8.42457	-0.770306	0.00037641	0.008713	chr11	127003261	127003660	400	-	intronexonboundary:888545	ENST00000533026.6	84623	KIRREL3	hg38_genes_intronexonboundaries
chr11	127003226	127003626	401	*	8.04635	7.53233	8.42457	-0.770306	0.00037641	0.008713	chr11	127003196	127003914	719	*	island:15218				hg38_cpg_islands
chr10	123275046	123275446	401	*	6.6429	7.13456	5.8913	0.977872	0.000378177	0.00874945	chr10	123176876	123323421	146546	*	intergenic:12810				hg38_genes_intergenic
chr12	114082775	114083175	401	*	4.49447	5.38646	1.70128	2.32833	0.000378573	0.00875417	chr12	114080451	114113340	32890	+	intron:863198	ENST00000549266.5	105369995	LOC105369995	hg38_genes_introns
chr12	114082775	114083175	401	*	4.49447	5.38646	1.70128	2.32833	0.000378573	0.00875417	chr12	114080451	114107309	26859	+	intron:863199	ENST00000546791.1	105369995	LOC105369995	hg38_genes_introns
chr1	204712145	204712545	401	*	8.65737	8.2439	8.97835	-0.659048	0.000379992	0.0087825	chr1	204708431	204712430	4000	-	1to5kb:20730	ENST00000516841.1			hg38_genes_1to5kb
chr1	204712145	204712545	401	*	8.65737	8.2439	8.97835	-0.659048	0.000379992	0.0087825	chr1	204712431	204722990	10560	*	intergenic:1748				hg38_genes_intergenic
chr3	180744151	180744551	401	*	8.94883	9.21206	8.6266	0.538991	0.000382081	0.00882377	chr3	180663987	180748245	84259	-	intron:327204	ENST00000471307.6	101928882	LOC101928882	hg38_genes_introns
chr3	180744151	180744551	401	*	8.94883	9.21206	8.6266	0.538991	0.000382081	0.00882377	chr3	180737815	180747879	10065	-	intron:327215	ENST00000485055.5	101928882	LOC101928882	hg38_genes_introns
chr3	180744151	180744551	401	*	8.94883	9.21206	8.6266	0.538991	0.000382081	0.00882377	chr3	180711404	180781983	70580	-	intron:327224	ENST00000495817.1	101928882	LOC101928882	hg38_genes_introns
chr10	120949122	120949522	401	*	9.04149	9.3267	8.68564	0.58209	0.000382165	0.00882377	chr10	120926441	120980651	54211	-	intron:747239	ENST00000414774.1	105378519	LOC105378519	hg38_genes_introns
chr10	120949122	120949522	401	*	9.04149	9.3267	8.68564	0.58209	0.000382165	0.00882377	chr10	120948997	120949386	390	*	island:13653				hg38_cpg_islands
chr10	120949122	120949522	401	*	9.04149	9.3267	8.68564	0.58209	0.000382165	0.00882377	chr10	120949387	120951386	2000	*	shore:25015				hg38_cpg_shores
chr14	49178645	49179045	401	*	3.2092	4.2092	0	4.04795	0.000382778	0.00883342	chr14	49082506	49368965	286460	*	intergenic:16084				hg38_genes_intergenic
chr5	171450760	171451160	401	*	7.57781	8.01121	6.95541	0.876529	0.000383257	0.00884	chr5	171449254	171456538	7285	+	intron:421460	ENST00000274625.6	8817	FGF18	hg38_genes_introns
chr5	171450760	171451160	401	*	7.57781	8.01121	6.95541	0.876529	0.000383257	0.00884	chr5	171450628	171450863	236	*	island:7407				hg38_cpg_islands
chr5	171450760	171451160	401	*	7.57781	8.01121	6.95541	0.876529	0.000383257	0.00884	chr5	171450864	171452863	2000	*	shore:13615				hg38_cpg_shores
chr3	126654916	126655316	401	*	6.4157	6.99428	5.43466	1.10954	0.000383948	0.00885145	chr3	126655125	126656124	1000	-	promoter:54438	ENST00000524230.9	114112	TXNRD3	hg38_genes_promoters
chr3	126654916	126655316	401	*	6.4157	6.99428	5.43466	1.10954	0.000383948	0.00885145	chr3	126655102	126656101	1000	-	promoter:54440	ENST00000523403.3	114112	TXNRD3	hg38_genes_promoters
chr3	126654916	126655316	401	*	6.4157	6.99428	5.43466	1.10954	0.000383948	0.00885145	chr3	126654991	126655124	134	-	5UTR:36750	ENST00000524230.9	114112	TXNRD3	hg38_genes_5UTRs
chr3	126654916	126655316	401	*	6.4157	6.99428	5.43466	1.10954	0.000383948	0.00885145	chr3	126654991	126655101	111	-	5UTR:36751	ENST00000523403.3	114112	TXNRD3	hg38_genes_5UTRs
chr3	126654916	126655316	401	*	6.4157	6.99428	5.43466	1.10954	0.000383948	0.00885145	chr3	126654748	126655124	377	-	exon:372485	ENST00000524230.9	114112	TXNRD3	hg38_genes_exons
chr3	126654916	126655316	401	*	6.4157	6.99428	5.43466	1.10954	0.000383948	0.00885145	chr3	126654748	126655101	354	-	exon:372504	ENST00000523403.3	114112	TXNRD3	hg38_genes_exons
chr3	126654916	126655316	401	*	6.4157	6.99428	5.43466	1.10954	0.000383948	0.00885145	chr3	126654902	126655301	400	-	intronexonboundary:338830	ENST00000523403.3	114112	TXNRD3	hg38_genes_intronexonboundaries
chr3	126654916	126655316	401	*	6.4157	6.99428	5.43466	1.10954	0.000383948	0.00885145	chr3	126654925	126655324	400	-	intronexonboundary:338831	ENST00000524230.9	114112	TXNRD3	hg38_genes_intronexonboundaries
chr3	126654916	126655316	401	*	6.4157	6.99428	5.43466	1.10954	0.000383948	0.00885145	chr3	126654685	126655299	615	*	island:4917				hg38_cpg_islands
chr3	126654916	126655316	401	*	6.4157	6.99428	5.43466	1.10954	0.000383948	0.00885145	chr3	126655300	126657299	2000	*	shore:9094				hg38_cpg_shores
chr9	84140512	84140912	401	*	7.21441	7.67561	6.53245	0.923578	0.000385438	0.00888129	chr9	84098985	84273218	174234	*	intergenic:11411				hg38_genes_intergenic
chr9	84140512	84140912	401	*	7.21441	7.67561	6.53245	0.923578	0.000385438	0.00888129	chr9	84140470	84140785	316	*	island:11911				hg38_cpg_islands
chr9	84140512	84140912	401	*	7.21441	7.67561	6.53245	0.923578	0.000385438	0.00888129	chr9	84140786	84142785	2000	*	shore:21821				hg38_cpg_shores
chr5	35991003	35991403	401	*	8.51047	8.83756	8.08678	0.668841	0.000385836	0.00888332	chr5	35991391	35992390	1000	-	promoter:74838	ENST00000274278.8	133688	UGT3A1	hg38_genes_promoters
chr5	35991003	35991403	401	*	8.51047	8.83756	8.08678	0.668841	0.000385836	0.00888332	chr5	35991398	35992397	1000	-	promoter:74840	ENST00000503189.5	133688	UGT3A1	hg38_genes_promoters
chr5	35991003	35991403	401	*	8.51047	8.83756	8.08678	0.668841	0.000385836	0.00888332	chr5	35991335	35992334	1000	-	promoter:74842	ENST00000513233.1	133688	UGT3A1	hg38_genes_promoters
chr5	35991003	35991403	401	*	8.51047	8.83756	8.08678	0.668841	0.000385836	0.00888332	chr5	35991241	35991390	150	-	5UTR:50447	ENST00000274278.8	133688	UGT3A1	hg38_genes_5UTRs
chr5	35991003	35991403	401	*	8.51047	8.83756	8.08678	0.668841	0.000385836	0.00888332	chr5	35991241	35991605	365	-	5UTR:50448	ENST00000515801.5	133688	UGT3A1	hg38_genes_5UTRs
chr5	35991003	35991403	401	*	8.51047	8.83756	8.08678	0.668841	0.000385836	0.00888332	chr5	35991241	35991397	157	-	5UTR:50449	ENST00000503189.5	133688	UGT3A1	hg38_genes_5UTRs
chr5	35991003	35991403	401	*	8.51047	8.83756	8.08678	0.668841	0.000385836	0.00888332	chr5	35991241	35991433	193	-	5UTR:50450	ENST00000507113.5	133688	UGT3A1	hg38_genes_5UTRs
chr5	35991003	35991403	401	*	8.51047	8.83756	8.08678	0.668841	0.000385836	0.00888332	chr5	35991147	35991433	287	-	5UTR:50454	ENST00000333811.5	133688	UGT3A1	hg38_genes_5UTRs
chr5	35991003	35991403	401	*	8.51047	8.83756	8.08678	0.668841	0.000385836	0.00888332	chr5	35991147	35991390	244	-	exon:503964	ENST00000274278.8	133688	UGT3A1	hg38_genes_exons
chr5	35991003	35991403	401	*	8.51047	8.83756	8.08678	0.668841	0.000385836	0.00888332	chr5	35990965	35991605	641	-	exon:503971	ENST00000515801.5	133688	UGT3A1	hg38_genes_exons
chr5	35991003	35991403	401	*	8.51047	8.83756	8.08678	0.668841	0.000385836	0.00888332	chr5	35991147	35991397	251	-	exon:503979	ENST00000503189.5	133688	UGT3A1	hg38_genes_exons
chr5	35991003	35991403	401	*	8.51047	8.83756	8.08678	0.668841	0.000385836	0.00888332	chr5	35991147	35991433	287	-	exon:503985	ENST00000507113.5	133688	UGT3A1	hg38_genes_exons
chr5	35991003	35991403	401	*	8.51047	8.83756	8.08678	0.668841	0.000385836	0.00888332	chr5	35991147	35991334	188	-	exon:503990	ENST00000513233.1	133688	UGT3A1	hg38_genes_exons
chr5	35991003	35991403	401	*	8.51047	8.83756	8.08678	0.668841	0.000385836	0.00888332	chr5	35991147	35991433	287	-	exon:503999	ENST00000333811.5	133688	UGT3A1	hg38_genes_exons
chr5	35991003	35991403	401	*	8.51047	8.83756	8.08678	0.668841	0.000385836	0.00888332	chr5	35988552	35991146	2595	-	intron:429132	ENST00000274278.8	133688	UGT3A1	hg38_genes_introns
chr5	35991003	35991403	401	*	8.51047	8.83756	8.08678	0.668841	0.000385836	0.00888332	chr5	35988552	35991146	2595	-	intron:429144	ENST00000503189.5	133688	UGT3A1	hg38_genes_introns
chr5	35991003	35991403	401	*	8.51047	8.83756	8.08678	0.668841	0.000385836	0.00888332	chr5	35968134	35991146	23013	-	intron:429148	ENST00000507113.5	133688	UGT3A1	hg38_genes_introns
chr5	35991003	35991403	401	*	8.51047	8.83756	8.08678	0.668841	0.000385836	0.00888332	chr5	35957420	35991146	33727	-	intron:429150	ENST00000513233.1	133688	UGT3A1	hg38_genes_introns
chr5	35991003	35991403	401	*	8.51047	8.83756	8.08678	0.668841	0.000385836	0.00888332	chr5	35988552	35997238	8687	-	intron:429154	ENST00000625798.2	133688	UGT3A1	hg38_genes_introns
chr5	35991003	35991403	401	*	8.51047	8.83756	8.08678	0.668841	0.000385836	0.00888332	chr5	35988552	35991146	2595	-	intron:429159	ENST00000333811.5	133688	UGT3A1	hg38_genes_introns
chr5	35991003	35991403	401	*	8.51047	8.83756	8.08678	0.668841	0.000385836	0.00888332	chr5	35991135	35991534	400	-	intronexonboundary:456738	ENST00000513233.1	133688	UGT3A1	hg38_genes_intronexonboundaries
chr5	35991003	35991403	401	*	8.51047	8.83756	8.08678	0.668841	0.000385836	0.00888332	chr5	35991191	35991590	400	-	intronexonboundary:456739	ENST00000274278.8	133688	UGT3A1	hg38_genes_intronexonboundaries
chr5	35991003	35991403	401	*	8.51047	8.83756	8.08678	0.668841	0.000385836	0.00888332	chr5	35991198	35991597	400	-	intronexonboundary:456740	ENST00000503189.5	133688	UGT3A1	hg38_genes_intronexonboundaries
chr5	35991003	35991403	401	*	8.51047	8.83756	8.08678	0.668841	0.000385836	0.00888332	chr5	35991234	35991633	400	-	intronexonboundary:456741	ENST00000507113.5	133688	UGT3A1	hg38_genes_intronexonboundaries
chr5	35991003	35991403	401	*	8.51047	8.83756	8.08678	0.668841	0.000385836	0.00888332	chr5	35991234	35991633	400	-	intronexonboundary:456742	ENST00000333811.5	133688	UGT3A1	hg38_genes_intronexonboundaries
chr5	35991003	35991403	401	*	8.51047	8.83756	8.08678	0.668841	0.000385836	0.00888332	chr5	35990965	35991066	102	-	3UTR:61057	ENST00000515801.5	133688	UGT3A1	hg38_genes_3UTRs
chr1	107140009	107140409	401	*	9.55753	9.82988	9.22152	0.5546	0.000385917	0.00888332	chr1	107139235	107140234	1000	+	promoter:5592	ENST00000689718.1			hg38_genes_promoters
chr1	107140009	107140409	401	*	9.55753	9.82988	9.22152	0.5546	0.000385917	0.00888332	chr1	107139927	107140926	1000	+	promoter:5593	ENST00000294649.8	22854	NTNG1	hg38_genes_promoters
chr1	107140009	107140409	401	*	9.55753	9.82988	9.22152	0.5546	0.000385917	0.00888332	chr1	107140039	107141038	1000	+	promoter:5594	ENST00000370067.5	22854	NTNG1	hg38_genes_promoters
chr1	107140009	107140409	401	*	9.55753	9.82988	9.22152	0.5546	0.000385917	0.00888332	chr1	107140039	107141038	1000	+	promoter:5595	ENST00000370068.6	22854	NTNG1	hg38_genes_promoters
chr1	107140009	107140409	401	*	9.55753	9.82988	9.22152	0.5546	0.000385917	0.00888332	chr1	107140369	107141368	1000	+	promoter:5596	ENST00000462149.1	22854	NTNG1	hg38_genes_promoters
chr1	107140009	107140409	401	*	9.55753	9.82988	9.22152	0.5546	0.000385917	0.00888332	chr1	107136039	107140038	4000	+	1to5kb:5594	ENST00000370067.5	22854	NTNG1	hg38_genes_1to5kb
chr1	107140009	107140409	401	*	9.55753	9.82988	9.22152	0.5546	0.000385917	0.00888332	chr1	107136039	107140038	4000	+	1to5kb:5595	ENST00000370068.6	22854	NTNG1	hg38_genes_1to5kb
chr1	107140009	107140409	401	*	9.55753	9.82988	9.22152	0.5546	0.000385917	0.00888332	chr1	107136369	107140368	4000	+	1to5kb:5596	ENST00000462149.1	22854	NTNG1	hg38_genes_1to5kb
chr1	107140009	107140409	401	*	9.55753	9.82988	9.22152	0.5546	0.000385917	0.00888332	chr1	107138076	107142075	4000	+	1to5kb:5597	ENST00000370076.2	22854	NTNG1	hg38_genes_1to5kb
chr1	107140009	107140409	401	*	9.55753	9.82988	9.22152	0.5546	0.000385917	0.00888332	chr1	107140007	107140199	193	+	5UTR:4036	ENST00000370073.6	22854	NTNG1	hg38_genes_5UTRs
chr1	107140009	107140409	401	*	9.55753	9.82988	9.22152	0.5546	0.000385917	0.00888332	chr1	107140007	107140199	193	+	5UTR:4038	ENST00000370074.8	22854	NTNG1	hg38_genes_5UTRs
chr1	107140009	107140409	401	*	9.55753	9.82988	9.22152	0.5546	0.000385917	0.00888332	chr1	107140007	107140199	193	+	exon:38637	ENST00000370073.6	22854	NTNG1	hg38_genes_exons
chr1	107140009	107140409	401	*	9.55753	9.82988	9.22152	0.5546	0.000385917	0.00888332	chr1	107140007	107140199	193	+	exon:38645	ENST00000370074.8	22854	NTNG1	hg38_genes_exons
chr1	107140009	107140409	401	*	9.55753	9.82988	9.22152	0.5546	0.000385917	0.00888332	chr1	107140235	107140802	568	+	exon:38651	ENST00000689718.1			hg38_genes_exons
chr1	107140009	107140409	401	*	9.55753	9.82988	9.22152	0.5546	0.000385917	0.00888332	chr1	107140200	107148068	7869	+	intron:33048	ENST00000370073.6	22854	NTNG1	hg38_genes_introns
chr1	107140009	107140409	401	*	9.55753	9.82988	9.22152	0.5546	0.000385917	0.00888332	chr1	107140200	107148068	7869	+	intron:33055	ENST00000370074.8	22854	NTNG1	hg38_genes_introns
chr1	107140009	107140409	401	*	9.55753	9.82988	9.22152	0.5546	0.000385917	0.00888332	chr1	107140267	107140509	243	*	island:1378				hg38_cpg_islands
chr1	107140009	107140409	401	*	9.55753	9.82988	9.22152	0.5546	0.000385917	0.00888332	chr1	107138267	107140266	2000	*	shore:2523				hg38_cpg_shores
chr1	4021061	4021461	401	*	3.55098	0	4.5284	-3.7554	0.000387685	0.0089195	chr1	4020509	4024508	4000	-	1to5kb:12253	ENST00000642139.1			hg38_genes_1to5kb
chr14	20649688	20650088	401	*	3.26259	0	4.26259	-4.02094	0.000389198	0.00894978	chr14	20646692	20674410	27719	*	intergenic:15872				hg38_genes_intergenic
chr2	112138397	112138797	401	*	7.42952	7.89474	6.73864	0.920323	0.00039014	0.0089669	chr2	112137426	112138425	1000	+	promoter:26774	ENST00000409903.5	129804	FBLN7	hg38_genes_promoters
