## Supplementary material for "Dynamic Regulation OF The Chromatin Environment By Ash1L Modulates Human Neuronal Structure And Function": Jhanji_etal_Supplementary Tables (part 18 of 21)

### Sheet: Table S12 (continued)
Table S12 - H3K27me3 differential peaks for E2148* vs. Control neurons with genomic features and gene associations
chr2	112138397	112138797	401	*	7.42952	7.89474	6.73864	0.920323	0.00039014	0.0089669	chr2	112137583	112138582	1000	+	promoter:26775	ENST00000409667.7	129804	FBLN7	hg38_genes_promoters
chr2	112138397	112138797	401	*	7.42952	7.89474	6.73864	0.920323	0.00039014	0.0089669	chr2	112137583	112138582	1000	+	promoter:26776	ENST00000409450.7	129804	FBLN7	hg38_genes_promoters
chr2	112138397	112138797	401	*	7.42952	7.89474	6.73864	0.920323	0.00039014	0.0089669	chr2	112138385	112138655	271	+	5UTR:17717	ENST00000331203.7	129804	FBLN7	hg38_genes_5UTRs
chr2	112138397	112138797	401	*	7.42952	7.89474	6.73864	0.920323	0.00039014	0.0089669	chr2	112138426	112138655	230	+	5UTR:17718	ENST00000409903.5	129804	FBLN7	hg38_genes_5UTRs
chr2	112138397	112138797	401	*	7.42952	7.89474	6.73864	0.920323	0.00039014	0.0089669	chr2	112138583	112138655	73	+	5UTR:17719	ENST00000409667.7	129804	FBLN7	hg38_genes_5UTRs
chr2	112138397	112138797	401	*	7.42952	7.89474	6.73864	0.920323	0.00039014	0.0089669	chr2	112138583	112138655	73	+	5UTR:17720	ENST00000409450.7	129804	FBLN7	hg38_genes_5UTRs
chr2	112138397	112138797	401	*	7.42952	7.89474	6.73864	0.920323	0.00039014	0.0089669	chr2	112138385	112138730	346	+	exon:180283	ENST00000331203.7	129804	FBLN7	hg38_genes_exons
chr2	112138397	112138797	401	*	7.42952	7.89474	6.73864	0.920323	0.00039014	0.0089669	chr2	112138426	112138730	305	+	exon:180291	ENST00000409903.5	129804	FBLN7	hg38_genes_exons
chr2	112138397	112138797	401	*	7.42952	7.89474	6.73864	0.920323	0.00039014	0.0089669	chr2	112138583	112138730	148	+	exon:180299	ENST00000409667.7	129804	FBLN7	hg38_genes_exons
chr2	112138397	112138797	401	*	7.42952	7.89474	6.73864	0.920323	0.00039014	0.0089669	chr2	112138583	112138730	148	+	exon:180304	ENST00000409450.7	129804	FBLN7	hg38_genes_exons
chr2	112138397	112138797	401	*	7.42952	7.89474	6.73864	0.920323	0.00039014	0.0089669	chr2	112138731	112159675	20945	+	intron:153511	ENST00000331203.7	129804	FBLN7	hg38_genes_introns
chr2	112138397	112138797	401	*	7.42952	7.89474	6.73864	0.920323	0.00039014	0.0089669	chr2	112138731	112159675	20945	+	intron:153518	ENST00000409903.5	129804	FBLN7	hg38_genes_introns
chr2	112138397	112138797	401	*	7.42952	7.89474	6.73864	0.920323	0.00039014	0.0089669	chr2	112138731	112159675	20945	+	intron:153525	ENST00000409667.7	129804	FBLN7	hg38_genes_introns
chr2	112138397	112138797	401	*	7.42952	7.89474	6.73864	0.920323	0.00039014	0.0089669	chr2	112138731	112159675	20945	+	intron:153529	ENST00000409450.7	129804	FBLN7	hg38_genes_introns
chr2	112138397	112138797	401	*	7.42952	7.89474	6.73864	0.920323	0.00039014	0.0089669	chr2	112138215	112140264	2050	*	island:3324				hg38_cpg_islands
chr11	12377280	12377680	401	*	5.21009	6.10649	2.35891	2.35715	0.000390852	0.00897872	chr11	12376563	12377562	1000	+	promoter:133120	ENST00000530755.5	55742	PARVA	hg38_genes_promoters
chr11	12377280	12377680	401	*	5.21009	6.10649	2.35891	2.35715	0.000390852	0.00897872	chr11	12376571	12377570	1000	+	promoter:133121	ENST00000334956.15	55742	PARVA	hg38_genes_promoters
chr11	12377280	12377680	401	*	5.21009	6.10649	2.35891	2.35715	0.000390852	0.00897872	chr11	12377571	12377647	77	+	5UTR:88307	ENST00000334956.15	55742	PARVA	hg38_genes_5UTRs
chr11	12377280	12377680	401	*	5.21009	6.10649	2.35891	2.35715	0.000390852	0.00897872	chr11	12377563	12377783	221	+	exon:888725	ENST00000530755.5	55742	PARVA	hg38_genes_exons
chr11	12377280	12377680	401	*	5.21009	6.10649	2.35891	2.35715	0.000390852	0.00897872	chr11	12377571	12377783	213	+	exon:888729	ENST00000334956.15	55742	PARVA	hg38_genes_exons
chr11	12377280	12377680	401	*	5.21009	6.10649	2.35891	2.35715	0.000390852	0.00897872	chr11	12377610	12378316	707	*	island:14205				hg38_cpg_islands
chr11	12377280	12377680	401	*	5.21009	6.10649	2.35891	2.35715	0.000390852	0.00897872	chr11	12375610	12377609	2000	*	shore:25968				hg38_cpg_shores
chr12	116697738	116698138	401	*	3.35918	0	4.35918	-4.04228	0.000392627	0.00901496	chr12	116697336	116698335	1000	+	promoter:152839	ENST00000552718.1			hg38_genes_promoters
chr12	116697738	116698138	401	*	3.35918	0	4.35918	-4.04228	0.000392627	0.00901496	chr12	116697855	116698065	211	+	exon:1016107	ENST00000546835.1	124903027	LINC03088	hg38_genes_exons
chr12	116697738	116698138	401	*	3.35918	0	4.35918	-4.04228	0.000392627	0.00901496	chr12	116662247	116697854	35608	+	intron:863269	ENST00000546835.1	124903027	LINC03088	hg38_genes_introns
chr12	116697738	116698138	401	*	3.35918	0	4.35918	-4.04228	0.000392627	0.00901496	chr12	116697655	116698054	400	+	intronexonboundary:922273	ENST00000546835.1	124903027	LINC03088	hg38_genes_intronexonboundaries
chr5	127030467	127030867	401	*	10.8282	11.0294	10.5942	0.403458	0.000394522	0.00905389	chr5	127030559	127031558	1000	-	promoter:77187	ENST00000308660.6	115123	MARCHF3	hg38_genes_promoters
chr5	127030467	127030867	401	*	10.8282	11.0294	10.5942	0.403458	0.000394522	0.00905389	chr5	127030170	127031169	1000	-	promoter:77191	ENST00000502289.1	115123	MARCHF3	hg38_genes_promoters
chr5	127030467	127030867	401	*	10.8282	11.0294	10.5942	0.403458	0.000394522	0.00905389	chr5	127030350	127030558	209	-	5UTR:51816	ENST00000308660.6	115123	MARCHF3	hg38_genes_5UTRs
chr5	127030467	127030867	401	*	10.8282	11.0294	10.5942	0.403458	0.000394522	0.00905389	chr5	127030350	127030558	209	-	exon:519172	ENST00000308660.6	115123	MARCHF3	hg38_genes_exons
chr5	127030467	127030867	401	*	10.8282	11.0294	10.5942	0.403458	0.000394522	0.00905389	chr5	127030359	127030758	400	-	intronexonboundary:471927	ENST00000308660.6	115123	MARCHF3	hg38_genes_intronexonboundaries
chr5	127030467	127030867	401	*	10.8282	11.0294	10.5942	0.403458	0.000394522	0.00905389	chr5	127029931	127031558	1628	*	island:7021				hg38_cpg_islands
chr2	109429652	109430052	401	*	3.38914	0	4.38914	-4.04605	0.000394764	0.00905487	chr2	109419643	109432500	12858	+	intron:152975	ENST00000309415.8	344558	SH3RF3	hg38_genes_introns
chr6	40451464	40451864	401	*	3.56085	0	4.56085	-4.09421	0.000396037	0.00907949	chr6	40433132	40586940	153809	-	intron:495669	ENST00000338305.7	57497	LRFN2	hg38_genes_introns
chr6	40451464	40451864	401	*	3.56085	0	4.56085	-4.09421	0.000396037	0.00907949	chr6	40445856	40586940	141085	-	intron:495672	ENST00000700335.1	57497	LRFN2	hg38_genes_introns
chr6	147077490	147077890	401	*	5.4822	6.20433	3.96919	1.37495	0.000397476	0.0091079	chr6	147076704	147080703	4000	-	1to5kb:90830	ENST00000669474.1	729178	STXBP5-AS1	hg38_genes_1to5kb
chr6	147077490	147077890	401	*	5.4822	6.20433	3.96919	1.37495	0.000397476	0.0091079	chr6	147074848	147119416	44569	-	intron:517178	ENST00000662679.1	729178	STXBP5-AS1	hg38_genes_introns
chr6	147077490	147077890	401	*	5.4822	6.20433	3.96919	1.37495	0.000397476	0.0091079	chr6	147074848	147119416	44569	-	intron:517187	ENST00000701446.1	729178	STXBP5-AS1	hg38_genes_introns
chr6	147077490	147077890	401	*	5.4822	6.20433	3.96919	1.37495	0.000397476	0.0091079	chr6	147001544	147119416	117873	-	intron:517194	ENST00000654318.1	729178	STXBP5-AS1	hg38_genes_introns
chr6	147077490	147077890	401	*	5.4822	6.20433	3.96919	1.37495	0.000397476	0.0091079	chr6	147074848	147108471	33624	-	intron:517217	ENST00000666487.1	729178	STXBP5-AS1	hg38_genes_introns
chr6	147077490	147077890	401	*	5.4822	6.20433	3.96919	1.37495	0.000397476	0.0091079	chr6	147074848	147119416	44569	-	intron:517224	ENST00000661216.1	729178	STXBP5-AS1	hg38_genes_introns
chr6	147077490	147077890	401	*	5.4822	6.20433	3.96919	1.37495	0.000397476	0.0091079	chr6	147074848	147119416	44569	-	intron:517233	ENST00000655172.1	729178	STXBP5-AS1	hg38_genes_introns
chr6	147077490	147077890	401	*	5.4822	6.20433	3.96919	1.37495	0.000397476	0.0091079	chr6	146851332	147119416	268085	-	intron:517238	ENST00000656581.1	729178	STXBP5-AS1	hg38_genes_introns
chr6	147077490	147077890	401	*	5.4822	6.20433	3.96919	1.37495	0.000397476	0.0091079	chr6	147074848	147119416	44569	-	intron:517244	ENST00000667141.1	729178	STXBP5-AS1	hg38_genes_introns
chr6	147077490	147077890	401	*	5.4822	6.20433	3.96919	1.37495	0.000397476	0.0091079	chr6	147074848	147119416	44569	-	intron:517252	ENST00000654921.1	729178	STXBP5-AS1	hg38_genes_introns
chr6	147077490	147077890	401	*	5.4822	6.20433	3.96919	1.37495	0.000397476	0.0091079	chr6	147074848	147108471	33624	-	intron:517262	ENST00000657550.1	729178	STXBP5-AS1	hg38_genes_introns
chr6	147077490	147077890	401	*	5.4822	6.20433	3.96919	1.37495	0.000397476	0.0091079	chr6	147074848	147108471	33624	-	intron:517272	ENST00000660323.1	729178	STXBP5-AS1	hg38_genes_introns
chr6	147077490	147077890	401	*	5.4822	6.20433	3.96919	1.37495	0.000397476	0.0091079	chr6	147074848	147108471	33624	-	intron:517281	ENST00000657809.1	729178	STXBP5-AS1	hg38_genes_introns
chr6	147077490	147077890	401	*	5.4822	6.20433	3.96919	1.37495	0.000397476	0.0091079	chr6	147074848	147119416	44569	-	intron:517301	ENST00000657117.1	729178	STXBP5-AS1	hg38_genes_introns
chr6	147077490	147077890	401	*	5.4822	6.20433	3.96919	1.37495	0.000397476	0.0091079	chr6	147074848	147108471	33624	-	intron:517309	ENST00000655759.1	729178	STXBP5-AS1	hg38_genes_introns
chr6	147077490	147077890	401	*	5.4822	6.20433	3.96919	1.37495	0.000397476	0.0091079	chr6	147074848	147119416	44569	-	intron:517319	ENST00000662560.1	729178	STXBP5-AS1	hg38_genes_introns
chr6	147077490	147077890	401	*	5.4822	6.20433	3.96919	1.37495	0.000397476	0.0091079	chr6	147074848	147119416	44569	-	intron:517328	ENST00000660355.1	729178	STXBP5-AS1	hg38_genes_introns
chr6	147077490	147077890	401	*	5.4822	6.20433	3.96919	1.37495	0.000397476	0.0091079	chr6	147074848	147108471	33624	-	intron:517338	ENST00000671674.1	729178	STXBP5-AS1	hg38_genes_introns
chr6	147077490	147077890	401	*	5.4822	6.20433	3.96919	1.37495	0.000397476	0.0091079	chr6	147074848	147119416	44569	-	intron:517346	ENST00000665150.1	729178	STXBP5-AS1	hg38_genes_introns
chr6	147077490	147077890	401	*	5.4822	6.20433	3.96919	1.37495	0.000397476	0.0091079	chr6	147074848	147119416	44569	-	intron:517352	ENST00000701439.1	729178	STXBP5-AS1	hg38_genes_introns
chr6	147077490	147077890	401	*	5.4822	6.20433	3.96919	1.37495	0.000397476	0.0091079	chr6	147074848	147119416	44569	-	intron:517360	ENST00000427394.5	729178	STXBP5-AS1	hg38_genes_introns
chr6	147077490	147077890	401	*	5.4822	6.20433	3.96919	1.37495	0.000397476	0.0091079	chr6	147074848	147119416	44569	-	intron:517368	ENST00000661610.1	729178	STXBP5-AS1	hg38_genes_introns
chr6	147077490	147077890	401	*	5.4822	6.20433	3.96919	1.37495	0.000397476	0.0091079	chr6	147074848	147119416	44569	-	intron:517376	ENST00000659980.1	729178	STXBP5-AS1	hg38_genes_introns
chr6	147077490	147077890	401	*	5.4822	6.20433	3.96919	1.37495	0.000397476	0.0091079	chr6	147074848	147119416	44569	-	intron:517383	ENST00000367477.7	729178	STXBP5-AS1	hg38_genes_introns
chr6	147077490	147077890	401	*	5.4822	6.20433	3.96919	1.37495	0.000397476	0.0091079	chr6	147074848	147119416	44569	-	intron:517392	ENST00000671556.1	729178	STXBP5-AS1	hg38_genes_introns
chr6	147077490	147077890	401	*	5.4822	6.20433	3.96919	1.37495	0.000397476	0.0091079	chr6	147074848	147119416	44569	-	intron:517400	ENST00000663777.1	729178	STXBP5-AS1	hg38_genes_introns
chr6	147077490	147077890	401	*	5.4822	6.20433	3.96919	1.37495	0.000397476	0.0091079	chr6	147074848	147119416	44569	-	intron:517407	ENST00000670235.1	729178	STXBP5-AS1	hg38_genes_introns
chr6	147077490	147077890	401	*	5.4822	6.20433	3.96919	1.37495	0.000397476	0.0091079	chr6	146860744	147119416	258673	-	intron:517412	ENST00000663694.1	729178	STXBP5-AS1	hg38_genes_introns
chr6	147077490	147077890	401	*	5.4822	6.20433	3.96919	1.37495	0.000397476	0.0091079	chr6	147074848	147119416	44569	-	intron:517418	ENST00000667163.1	729178	STXBP5-AS1	hg38_genes_introns
chr6	147077490	147077890	401	*	5.4822	6.20433	3.96919	1.37495	0.000397476	0.0091079	chr6	147074848	147108471	33624	-	intron:517424	ENST00000664872.1	729178	STXBP5-AS1	hg38_genes_introns
chr6	147077490	147077890	401	*	5.4822	6.20433	3.96919	1.37495	0.000397476	0.0091079	chr6	147074848	147119416	44569	-	intron:517432	ENST00000666827.1	729178	STXBP5-AS1	hg38_genes_introns
chr6	147077490	147077890	401	*	5.4822	6.20433	3.96919	1.37495	0.000397476	0.0091079	chr6	147074848	147119416	44569	-	intron:517440	ENST00000653851.1	729178	STXBP5-AS1	hg38_genes_introns
chr6	147077490	147077890	401	*	5.4822	6.20433	3.96919	1.37495	0.000397476	0.0091079	chr6	147074848	147119416	44569	-	intron:517447	ENST00000668874.1	729178	STXBP5-AS1	hg38_genes_introns
chr6	147077490	147077890	401	*	5.4822	6.20433	3.96919	1.37495	0.000397476	0.0091079	chr6	147074848	147108471	33624	-	intron:517454	ENST00000653106.1	729178	STXBP5-AS1	hg38_genes_introns
chr6	147077490	147077890	401	*	5.4822	6.20433	3.96919	1.37495	0.000397476	0.0091079	chr6	147074848	147119416	44569	-	intron:517464	ENST00000669549.1	729178	STXBP5-AS1	hg38_genes_introns
chr6	147077490	147077890	401	*	5.4822	6.20433	3.96919	1.37495	0.000397476	0.0091079	chr6	147074848	147119416	44569	-	intron:517469	ENST00000657865.1	729178	STXBP5-AS1	hg38_genes_introns
chr6	147077490	147077890	401	*	5.4822	6.20433	3.96919	1.37495	0.000397476	0.0091079	chr6	147074848	147119416	44569	-	intron:517478	ENST00000664859.1	729178	STXBP5-AS1	hg38_genes_introns
chr6	147077490	147077890	401	*	5.4822	6.20433	3.96919	1.37495	0.000397476	0.0091079	chr6	147074848	147108471	33624	-	intron:517486	ENST00000666983.1	729178	STXBP5-AS1	hg38_genes_introns
chr6	147077490	147077890	401	*	5.4822	6.20433	3.96919	1.37495	0.000397476	0.0091079	chr6	147074848	147119416	44569	-	intron:517493	ENST00000665382.1	729178	STXBP5-AS1	hg38_genes_introns
chr6	147077490	147077890	401	*	5.4822	6.20433	3.96919	1.37495	0.000397476	0.0091079	chr6	147074848	147108471	33624	-	intron:517500	ENST00000657036.1	729178	STXBP5-AS1	hg38_genes_introns
chr6	147077490	147077890	401	*	5.4822	6.20433	3.96919	1.37495	0.000397476	0.0091079	chr6	147074848	147119416	44569	-	intron:517508	ENST00000667404.1	729178	STXBP5-AS1	hg38_genes_introns
chr6	147077490	147077890	401	*	5.4822	6.20433	3.96919	1.37495	0.000397476	0.0091079	chr6	147074848	147119416	44569	-	intron:517520	ENST00000701304.1	729178	STXBP5-AS1	hg38_genes_introns
chr6	147077490	147077890	401	*	5.4822	6.20433	3.96919	1.37495	0.000397476	0.0091079	chr6	147074848	147119416	44569	-	intron:517526	ENST00000691838.1	729178	STXBP5-AS1	hg38_genes_introns
chr6	147077490	147077890	401	*	5.4822	6.20433	3.96919	1.37495	0.000397476	0.0091079	chr6	147074848	147119416	44569	-	intron:517531	ENST00000691719.1	729178	STXBP5-AS1	hg38_genes_introns
chr6	147077490	147077890	401	*	5.4822	6.20433	3.96919	1.37495	0.000397476	0.0091079	chr6	147074848	147119416	44569	-	intron:517541	ENST00000687020.2	729178	STXBP5-AS1	hg38_genes_introns
chr6	147077490	147077890	401	*	5.4822	6.20433	3.96919	1.37495	0.000397476	0.0091079	chr6	147074848	147119416	44569	-	intron:517547	ENST00000700849.1	729178	STXBP5-AS1	hg38_genes_introns
chr6	147077490	147077890	401	*	5.4822	6.20433	3.96919	1.37495	0.000397476	0.0091079	chr6	147074848	147119416	44569	-	intron:517556	ENST00000433308.2	729178	STXBP5-AS1	hg38_genes_introns
chr6	147077490	147077890	401	*	5.4822	6.20433	3.96919	1.37495	0.000397476	0.0091079	chr6	147074848	147119416	44569	-	intron:517561	ENST00000693082.1	729178	STXBP5-AS1	hg38_genes_introns
chr6	147077490	147077890	401	*	5.4822	6.20433	3.96919	1.37495	0.000397476	0.0091079	chr6	147074848	147119416	44569	-	intron:517570	ENST00000458125.5	729178	STXBP5-AS1	hg38_genes_introns
chr6	147077490	147077890	401	*	5.4822	6.20433	3.96919	1.37495	0.000397476	0.0091079	chr6	147074848	147119416	44569	-	intron:517575	ENST00000702296.1	729178	STXBP5-AS1	hg38_genes_introns
chr6	147077490	147077890	401	*	5.4822	6.20433	3.96919	1.37495	0.000397476	0.0091079	chr6	147074848	147119416	44569	-	intron:517581	ENST00000655055.1	729178	STXBP5-AS1	hg38_genes_introns
chr6	147077490	147077890	401	*	5.4822	6.20433	3.96919	1.37495	0.000397476	0.0091079	chr6	147074848	147119416	44569	-	intron:517591	ENST00000431143.5	729178	STXBP5-AS1	hg38_genes_introns
chr6	147077490	147077890	401	*	5.4822	6.20433	3.96919	1.37495	0.000397476	0.0091079	chr6	147074848	147108471	33624	-	intron:517599	ENST00000447072.6	729178	STXBP5-AS1	hg38_genes_introns
chr12	2760274	2760674	401	*	3.54395	0	4.54395	-4.07668	0.000401474	0.00919486	chr12	2726586	2771852	45267	-	intron:868652	ENST00000636122.1	283440	ITFG2-AS1	hg38_genes_introns
chr12	2760274	2760674	401	*	3.54395	0	4.54395	-4.07668	0.000401474	0.00919486	chr12	2742790	2771852	29063	-	intron:868655	ENST00000540093.2	283440	ITFG2-AS1	hg38_genes_introns
chr11	127000542	127000942	401	*	8.23691	7.79198	8.57649	-0.692574	0.000402297	0.00920496	chr11	127000771	127001770	1000	-	promoter:146630	ENST00000525144.7	84623	KIRREL3	hg38_genes_promoters
chr11	127000542	127000942	401	*	8.23691	7.79198	8.57649	-0.692574	0.000402297	0.00920496	chr11	127000521	127001520	1000	-	promoter:146631	ENST00000529097.6	84623	KIRREL3	hg38_genes_promoters
chr11	127000542	127000942	401	*	8.23691	7.79198	8.57649	-0.692574	0.000402297	0.00920496	chr11	127000811	127001810	1000	-	promoter:146634	ENST00000525704.2	84623	KIRREL3	hg38_genes_promoters
chr11	127000542	127000942	401	*	8.23691	7.79198	8.57649	-0.692574	0.000402297	0.00920496	chr11	127000771	127001770	1000	-	promoter:146638	ENST00000549874.1	84623	KIRREL3	hg38_genes_promoters
chr11	127000542	127000942	401	*	8.23691	7.79198	8.57649	-0.692574	0.000402297	0.00920496	chr11	126997910	127001909	4000	+	1to5kb:139242	ENST00000525678.1	283165	KIRREL3-AS3	hg38_genes_1to5kb
chr11	127000542	127000942	401	*	8.23691	7.79198	8.57649	-0.692574	0.000402297	0.00920496	chr11	127000510	127000770	261	-	5UTR:98930	ENST00000525144.7	84623	KIRREL3	hg38_genes_5UTRs
chr11	127000542	127000942	401	*	8.23691	7.79198	8.57649	-0.692574	0.000402297	0.00920496	chr11	127000510	127000810	301	-	5UTR:98932	ENST00000525704.2	84623	KIRREL3	hg38_genes_5UTRs
chr11	127000542	127000942	401	*	8.23691	7.79198	8.57649	-0.692574	0.000402297	0.00920496	chr11	127000455	127000770	316	-	exon:975128	ENST00000525144.7	84623	KIRREL3	hg38_genes_exons
chr11	127000542	127000942	401	*	8.23691	7.79198	8.57649	-0.692574	0.000402297	0.00920496	chr11	127000455	127000810	356	-	exon:975171	ENST00000525704.2	84623	KIRREL3	hg38_genes_exons
chr11	127000542	127000942	401	*	8.23691	7.79198	8.57649	-0.692574	0.000402297	0.00920496	chr11	127000455	127000870	416	-	exon:975188	ENST00000533026.6	84623	KIRREL3	hg38_genes_exons
chr11	127000542	127000942	401	*	8.23691	7.79198	8.57649	-0.692574	0.000402297	0.00920496	chr11	127000455	127001165	711	-	exon:975191	ENST00000547738.5	84623	KIRREL3	hg38_genes_exons
chr11	127000542	127000942	401	*	8.23691	7.79198	8.57649	-0.692574	0.000402297	0.00920496	chr11	127000455	127000770	316	-	exon:975194	ENST00000549874.1	84623	KIRREL3	hg38_genes_exons
chr11	127000542	127000942	401	*	8.23691	7.79198	8.57649	-0.692574	0.000402297	0.00920496	chr11	127000871	127003255	2385	-	intron:828554	ENST00000533026.6	84623	KIRREL3	hg38_genes_introns
chr11	127000542	127000942	401	*	8.23691	7.79198	8.57649	-0.692574	0.000402297	0.00920496	chr11	127000321	127000720	400	-	intronexonboundary:888539	ENST00000529097.6	84623	KIRREL3	hg38_genes_intronexonboundaries
chr11	127000542	127000942	401	*	8.23691	7.79198	8.57649	-0.692574	0.000402297	0.00920496	chr11	127000571	127000970	400	-	intronexonboundary:888540	ENST00000525144.7	84623	KIRREL3	hg38_genes_intronexonboundaries
chr11	127000542	127000942	401	*	8.23691	7.79198	8.57649	-0.692574	0.000402297	0.00920496	chr11	127000571	127000970	400	-	intronexonboundary:888541	ENST00000549874.1	84623	KIRREL3	hg38_genes_intronexonboundaries
chr11	127000542	127000942	401	*	8.23691	7.79198	8.57649	-0.692574	0.000402297	0.00920496	chr11	127000611	127001010	400	-	intronexonboundary:888542	ENST00000525704.2	84623	KIRREL3	hg38_genes_intronexonboundaries
chr11	127000542	127000942	401	*	8.23691	7.79198	8.57649	-0.692574	0.000402297	0.00920496	chr11	127000671	127001070	400	-	intronexonboundary:888543	ENST00000533026.6	84623	KIRREL3	hg38_genes_intronexonboundaries
chr11	127000542	127000942	401	*	8.23691	7.79198	8.57649	-0.692574	0.000402297	0.00920496	chr11	127000330	127000656	327	*	island:15217				hg38_cpg_islands
chr11	127000542	127000942	401	*	8.23691	7.79198	8.57649	-0.692574	0.000402297	0.00920496	chr11	127000657	127003195	2539	*	shore:27839				hg38_cpg_shores
chr8	2105749	2106149	401	*	3.51746	0	4.51746	-4.06726	0.000402319	0.00920496	chr8	2104287	2108286	4000	+	1to5kb:103904	ENST00000523443.5	9172	MYOM2	hg38_genes_1to5kb
chr8	2105749	2106149	401	*	3.51746	0	4.51746	-4.06726	0.000402319	0.00920496	chr8	2102782	2106241	3460	+	intron:589544	ENST00000262113.9	9172	MYOM2	hg38_genes_introns
chr8	2105749	2106149	401	*	3.51746	0	4.51746	-4.06726	0.000402319	0.00920496	chr8	2102782	2106241	3460	+	intron:589567	ENST00000523438.1	9172	MYOM2	hg38_genes_introns
chr8	2105749	2106149	401	*	3.51746	0	4.51746	-4.06726	0.000402319	0.00920496	chr8	2102782	2106241	3460	+	intron:589592	ENST00000519372.5	9172	MYOM2	hg38_genes_introns
chr8	2105749	2106149	401	*	3.51746	0	4.51746	-4.06726	0.000402319	0.00920496	chr8	2102782	2106241	3460	+	intron:589595	ENST00000518203.5	9172	MYOM2	hg38_genes_introns
chr8	2105749	2106149	401	*	3.51746	0	4.51746	-4.06726	0.000402319	0.00920496	chr8	2102782	2106241	3460	+	intron:589598	ENST00000517520.1	9172	MYOM2	hg38_genes_introns
chr8	2105749	2106149	401	*	3.51746	0	4.51746	-4.06726	0.000402319	0.00920496	chr8	2106042	2106441	400	+	intronexonboundary:632729	ENST00000262113.9	9172	MYOM2	hg38_genes_intronexonboundaries
chr8	2105749	2106149	401	*	3.51746	0	4.51746	-4.06726	0.000402319	0.00920496	chr8	2106042	2106441	400	+	intronexonboundary:632730	ENST00000523438.1	9172	MYOM2	hg38_genes_intronexonboundaries
chr8	2105749	2106149	401	*	3.51746	0	4.51746	-4.06726	0.000402319	0.00920496	chr8	2106042	2106441	400	+	intronexonboundary:632731	ENST00000519372.5	9172	MYOM2	hg38_genes_intronexonboundaries
chr8	2105749	2106149	401	*	3.51746	0	4.51746	-4.06726	0.000402319	0.00920496	chr8	2106042	2106441	400	+	intronexonboundary:632732	ENST00000518203.5	9172	MYOM2	hg38_genes_intronexonboundaries
chr8	2105749	2106149	401	*	3.51746	0	4.51746	-4.06726	0.000402319	0.00920496	chr8	2106042	2106441	400	+	intronexonboundary:632733	ENST00000517520.1	9172	MYOM2	hg38_genes_intronexonboundaries
chr12	80708469	80708869	401	*	10.3671	10.5615	10.1423	0.389053	0.000403923	0.00923614	chr12	80708524	80708614	91	+	exon:1006558	ENST00000228641.4	4618	MYF6	hg38_genes_exons
chr12	80708469	80708869	401	*	10.3671	10.5615	10.1423	0.389053	0.000403923	0.00923614	chr12	80708842	80709474	633	+	exon:1006559	ENST00000228641.4	4618	MYF6	hg38_genes_exons
chr12	80708469	80708869	401	*	10.3671	10.5615	10.1423	0.389053	0.000403923	0.00923614	chr12	80708239	80708523	285	+	intron:855165	ENST00000228641.4	4618	MYF6	hg38_genes_introns
chr12	80708469	80708869	401	*	10.3671	10.5615	10.1423	0.389053	0.000403923	0.00923614	chr12	80708615	80708841	227	+	intron:855166	ENST00000228641.4	4618	MYF6	hg38_genes_introns
chr12	80708469	80708869	401	*	10.3671	10.5615	10.1423	0.389053	0.000403923	0.00923614	chr12	80708324	80708723	400	+	intronexonboundary:914289	ENST00000228641.4	4618	MYF6	hg38_genes_intronexonboundaries
chr12	80708469	80708869	401	*	10.3671	10.5615	10.1423	0.389053	0.000403923	0.00923614	chr12	80708642	80709041	400	+	intronexonboundary:914290	ENST00000228641.4	4618	MYF6	hg38_genes_intronexonboundaries
chr12	80708469	80708869	401	*	10.3671	10.5615	10.1423	0.389053	0.000403923	0.00923614	chr12	80708255	80708937	683	*	island:15909				hg38_cpg_islands
chr6	6751042	6751442	401	*	3.26364	0	4.26364	-3.98986	0.000404089	0.00923614	chr6	6745171	6800842	55672	-	intron:486962	ENST00000689004.1	101928004	LOC101928004	hg38_genes_introns
chr8	98064544	98064944	401	*	11.8016	11.9317	11.6584	0.251324	0.000404747	0.00924655	chr8	98063568	98064567	1000	+	promoter:107353	ENST00000318528.8	203111	ERICH5	hg38_genes_promoters
chr8	98064544	98064944	401	*	11.8016	11.9317	11.6584	0.251324	0.000404747	0.00924655	chr8	98064522	98064669	148	+	5UTR:71776	ENST00000545282.1	203111	ERICH5	hg38_genes_5UTRs
chr8	98064544	98064944	401	*	11.8016	11.9317	11.6584	0.251324	0.000404747	0.00924655	chr8	98064568	98064669	102	+	5UTR:71777	ENST00000318528.8	203111	ERICH5	hg38_genes_5UTRs
chr8	98064544	98064944	401	*	11.8016	11.9317	11.6584	0.251324	0.000404747	0.00924655	chr8	98064522	98064727	206	+	exon:714753	ENST00000545282.1	203111	ERICH5	hg38_genes_exons
chr8	98064544	98064944	401	*	11.8016	11.9317	11.6584	0.251324	0.000404747	0.00924655	chr8	98064568	98064727	160	+	exon:714755	ENST00000318528.8	203111	ERICH5	hg38_genes_exons
chr8	98064544	98064944	401	*	11.8016	11.9317	11.6584	0.251324	0.000404747	0.00924655	chr8	98064728	98093220	28493	+	intron:607402	ENST00000545282.1	203111	ERICH5	hg38_genes_introns
chr8	98064544	98064944	401	*	11.8016	11.9317	11.6584	0.251324	0.000404747	0.00924655	chr8	98064728	98089075	24348	+	intron:607403	ENST00000318528.8	203111	ERICH5	hg38_genes_introns
chr8	98064544	98064944	401	*	11.8016	11.9317	11.6584	0.251324	0.000404747	0.00924655	chr8	98064526	98065016	491	*	island:11115				hg38_cpg_islands
chr11	20618303	20618703	401	*	3.28833	0	4.28833	-3.99604	0.000405233	0.009253	chr11	20617885	20626707	8823	+	intron:757311	ENST00000298923.11	9152	SLC6A5	hg38_genes_introns
chr11	20618303	20618703	401	*	3.28833	0	4.28833	-3.99604	0.000405233	0.009253	chr11	20617885	20626707	8823	+	intron:757326	ENST00000525748.6	9152	SLC6A5	hg38_genes_introns
chr16	2410924	2411324	401	*	3.2797	0	4.2797	-3.99108	0.000405479	0.00925395	chr16	2410826	2422579	11754	+	intron:1034595	ENST00000469908.5	650655	ABCA17P	hg38_genes_introns
chr16	2410924	2411324	401	*	3.2797	0	4.2797	-3.99108	0.000405479	0.00925395	chr16	2410826	2412277	1452	+	intron:1034618	ENST00000494925.1	650655	ABCA17P	hg38_genes_introns
chr15	69090075	69090475	401	*	7.83873	7.36065	8.19721	-0.728339	0.000406359	0.00926939	chr15	69074675	69090914	16240	+	intron:994140	ENST00000415504.5	283673	EWSAT1	hg38_genes_introns
chr15	69090075	69090475	401	*	7.83873	7.36065	8.19721	-0.728339	0.000406359	0.00926939	chr15	69089598	69090914	1317	+	intron:994146	ENST00000558369.5	283673	EWSAT1	hg38_genes_introns
chr15	69090075	69090475	401	*	7.83873	7.36065	8.19721	-0.728339	0.000406359	0.00926939	chr15	69081377	69090914	9538	+	intron:994148	ENST00000558922.2	283673	EWSAT1	hg38_genes_introns
chr15	69090075	69090475	401	*	7.83873	7.36065	8.19721	-0.728339	0.000406359	0.00926939	chr15	69074675	69090914	16240	+	intron:994150	ENST00000559964.5	283673	EWSAT1	hg38_genes_introns
chr15	69090075	69090475	401	*	7.83873	7.36065	8.19721	-0.728339	0.000406359	0.00926939	chr15	69081377	69090914	9538	+	intron:994153	ENST00000558147.1	283673	EWSAT1	hg38_genes_introns
chr15	69090075	69090475	401	*	7.83873	7.36065	8.19721	-0.728339	0.000406359	0.00926939	chr15	69081377	69090914	9538	+	intron:994154	ENST00000440444.1	283673	EWSAT1	hg38_genes_introns
chr15	69090075	69090475	401	*	7.83873	7.36065	8.19721	-0.728339	0.000406359	0.00926939	chr15	69081377	69090914	9538	+	intron:994158	ENST00000435479.1	283673	EWSAT1	hg38_genes_introns
chr15	69090075	69090475	401	*	7.83873	7.36065	8.19721	-0.728339	0.000406359	0.00926939	chr15	69081377	69090914	9538	+	intron:994161	ENST00000559870.2	124903516	LOC124903516	hg38_genes_introns
chr1	43936387	43936787	401	*	8.84957	9.20187	8.38244	0.71411	0.000407064	0.00928082	chr1	43936302	43937239	938	+	exon:22963	ENST00000414809.7	9048	ARTN	hg38_genes_exons
chr1	43936387	43936787	401	*	8.84957	9.20187	8.38244	0.71411	0.000407064	0.00928082	chr1	43936302	43937240	939	+	exon:22975	ENST00000372359.10	9048	ARTN	hg38_genes_exons
chr1	43936387	43936787	401	*	8.84957	9.20187	8.38244	0.71411	0.000407064	0.00928082	chr1	43936302	43937240	939	+	exon:22979	ENST00000498139.6	9048	ARTN	hg38_genes_exons
chr1	43936387	43936787	401	*	8.84957	9.20187	8.38244	0.71411	0.000407064	0.00928082	chr1	43936302	43936807	506	+	exon:22997	ENST00000372354.3	9048	ARTN	hg38_genes_exons
chr1	43936387	43936787	401	*	8.84957	9.20187	8.38244	0.71411	0.000407064	0.00928082	chr1	43936302	43936765	464	+	exon:22999	ENST00000438616.3	9048	ARTN	hg38_genes_exons
chr1	43936387	43936787	401	*	8.84957	9.20187	8.38244	0.71411	0.000407064	0.00928082	chr1	43936102	43936501	400	+	intronexonboundary:19262	ENST00000414809.7	9048	ARTN	hg38_genes_intronexonboundaries
chr1	43936387	43936787	401	*	8.84957	9.20187	8.38244	0.71411	0.000407064	0.00928082	chr1	43936102	43936501	400	+	intronexonboundary:19263	ENST00000372359.10	9048	ARTN	hg38_genes_intronexonboundaries
chr1	43936387	43936787	401	*	8.84957	9.20187	8.38244	0.71411	0.000407064	0.00928082	chr1	43936102	43936501	400	+	intronexonboundary:19264	ENST00000498139.6	9048	ARTN	hg38_genes_intronexonboundaries
chr1	43936387	43936787	401	*	8.84957	9.20187	8.38244	0.71411	0.000407064	0.00928082	chr1	43936102	43936501	400	+	intronexonboundary:19265	ENST00000491846.5	9048	ARTN	hg38_genes_intronexonboundaries
chr1	43936387	43936787	401	*	8.84957	9.20187	8.38244	0.71411	0.000407064	0.00928082	chr1	43936102	43936501	400	+	intronexonboundary:19266	ENST00000474592.1	9048	ARTN	hg38_genes_intronexonboundaries
chr1	43936387	43936787	401	*	8.84957	9.20187	8.38244	0.71411	0.000407064	0.00928082	chr1	43936102	43936501	400	+	intronexonboundary:19267	ENST00000372354.3	9048	ARTN	hg38_genes_intronexonboundaries
chr1	43936387	43936787	401	*	8.84957	9.20187	8.38244	0.71411	0.000407064	0.00928082	chr1	43936102	43936501	400	+	intronexonboundary:19268	ENST00000438616.3	9048	ARTN	hg38_genes_intronexonboundaries
chr1	43936387	43936787	401	*	8.84957	9.20187	8.38244	0.71411	0.000407064	0.00928082	chr1	43936766	43937239	474	+	3UTR:2684	ENST00000414809.7	9048	ARTN	hg38_genes_3UTRs
chr1	43936387	43936787	401	*	8.84957	9.20187	8.38244	0.71411	0.000407064	0.00928082	chr1	43936766	43937240	475	+	3UTR:2685	ENST00000372359.10	9048	ARTN	hg38_genes_3UTRs
chr1	43936387	43936787	401	*	8.84957	9.20187	8.38244	0.71411	0.000407064	0.00928082	chr1	43936766	43937240	475	+	3UTR:2686	ENST00000498139.6	9048	ARTN	hg38_genes_3UTRs
chr1	43936387	43936787	401	*	8.84957	9.20187	8.38244	0.71411	0.000407064	0.00928082	chr1	43936766	43936807	42	+	3UTR:2689	ENST00000372354.3	9048	ARTN	hg38_genes_3UTRs
chr1	43936387	43936787	401	*	8.84957	9.20187	8.38244	0.71411	0.000407064	0.00928082	chr1	43936085	43936751	667	*	island:1020				hg38_cpg_islands
chr1	43936387	43936787	401	*	8.84957	9.20187	8.38244	0.71411	0.000407064	0.00928082	chr1	43936752	43938751	2000	*	shore:1848				hg38_cpg_shores
chr5	15502254	15502654	401	*	3.30696	4.30696	0	4.02482	0.000407726	0.00929126	chr5	15500714	15615982	115269	+	intron:393671	ENST00000504595.2	23194	FBXL7	hg38_genes_introns
chr5	15502254	15502654	401	*	3.30696	4.30696	0	4.02482	0.000407726	0.00929126	chr5	15501724	15615982	114259	+	intron:393674	ENST00000510662.1	23194	FBXL7	hg38_genes_introns
chr5	15502254	15502654	401	*	3.30696	4.30696	0	4.02482	0.000407726	0.00929126	chr5	15500815	15502814	2000	*	shore:12172				hg38_cpg_shores
chr12	57239071	57239471	401	*	9.88839	9.63943	10.1006	-0.428506	0.000408285	0.00929932	chr12	57238105	57242104	4000	-	1to5kb:157438	ENST00000554503.6	56901	NDUFA4L2	hg38_genes_1to5kb
chr12	57239071	57239471	401	*	9.88839	9.63943	10.1006	-0.428506	0.000408285	0.00929932	chr12	57238101	57242100	4000	-	1to5kb:157440	ENST00000555173.1	56901	NDUFA4L2	hg38_genes_1to5kb
chr12	57239071	57239471	401	*	9.88839	9.63943	10.1006	-0.428506	0.000408285	0.00929932	chr12	57238093	57242092	4000	-	1to5kb:157441	ENST00000556732.1	56901	NDUFA4L2	hg38_genes_1to5kb
chr12	57239071	57239471	401	*	9.88839	9.63943	10.1006	-0.428506	0.000408285	0.00929932	chr12	57238086	57242085	4000	-	1to5kb:157442	ENST00000554688.1	56901	NDUFA4L2	hg38_genes_1to5kb
chr12	57239071	57239471	401	*	9.88839	9.63943	10.1006	-0.428506	0.000408285	0.00929932	chr12	57237336	57240678	3343	-	intron:887757	ENST00000393825.5	56901	NDUFA4L2	hg38_genes_introns
chr12	57239071	57239471	401	*	9.88839	9.63943	10.1006	-0.428506	0.000408285	0.00929932	chr12	57237914	57240678	2765	-	intron:887765	ENST00000556234.1	56901	NDUFA4L2	hg38_genes_introns
chr12	57239071	57239471	401	*	9.88839	9.63943	10.1006	-0.428506	0.000408285	0.00929932	chr12	57238149	57240795	2647	*	island:15805				hg38_cpg_islands
chr16	51134370	51134770	401	*	7.48107	7.83953	7.003	0.7302	0.000409496	0.00932067	chr16	51108022	51135981	27960	*	intergenic:17643				hg38_genes_intergenic
chr16	51134370	51134770	401	*	7.48107	7.83953	7.003	0.7302	0.000409496	0.00932067	chr16	51134355	51135199	845	*	island:19587				hg38_cpg_islands
chr14	105055839	105056239	401	*	8.79578	9.06976	8.45728	0.56237	0.000409632	0.00932067	chr14	105055792	105056791	1000	-	promoter:174229	ENST00000551869.1	29933	GPR132	hg38_genes_promoters
chr14	105055839	105056239	401	*	8.79578	9.06976	8.45728	0.56237	0.000409632	0.00932067	chr14	105055421	105056166	746	-	5UTR:118078	ENST00000329797.8	29933	GPR132	hg38_genes_5UTRs
chr14	105055839	105056239	401	*	8.79578	9.06976	8.45728	0.56237	0.000409632	0.00932067	chr14	105055421	105056166	746	-	5UTR:118085	ENST00000539291.6	29933	GPR132	hg38_genes_5UTRs
chr14	105055839	105056239	401	*	8.79578	9.06976	8.45728	0.56237	0.000409632	0.00932067	chr14	105055421	105056166	746	-	5UTR:118087	ENST00000549990.1	29933	GPR132	hg38_genes_5UTRs
chr14	105055839	105056239	401	*	8.79578	9.06976	8.45728	0.56237	0.000409632	0.00932067	chr14	105055387	105056166	780	-	exon:1152458	ENST00000329797.8	29933	GPR132	hg38_genes_exons
chr14	105055839	105056239	401	*	8.79578	9.06976	8.45728	0.56237	0.000409632	0.00932067	chr14	105055387	105056166	780	-	exon:1152469	ENST00000539291.6	29933	GPR132	hg38_genes_exons
chr14	105055839	105056239	401	*	8.79578	9.06976	8.45728	0.56237	0.000409632	0.00932067	chr14	105055391	105056166	776	-	exon:1152474	ENST00000549990.1	29933	GPR132	hg38_genes_exons
chr14	105055839	105056239	401	*	8.79578	9.06976	8.45728	0.56237	0.000409632	0.00932067	chr14	105056167	105057166	1000	-	intron:978231	ENST00000329797.8	29933	GPR132	hg38_genes_introns
chr14	105055839	105056239	401	*	8.79578	9.06976	8.45728	0.56237	0.000409632	0.00932067	chr14	105052103	105057166	5064	-	intron:978233	ENST00000392585.2	29933	GPR132	hg38_genes_introns
chr14	105055839	105056239	401	*	8.79578	9.06976	8.45728	0.56237	0.000409632	0.00932067	chr14	105056167	105057166	1000	-	intron:978238	ENST00000539291.6	29933	GPR132	hg38_genes_introns
chr14	105055839	105056239	401	*	8.79578	9.06976	8.45728	0.56237	0.000409632	0.00932067	chr14	105052103	105065378	13276	-	intron:978241	ENST00000546679.1	29933	GPR132	hg38_genes_introns
chr14	105055839	105056239	401	*	8.79578	9.06976	8.45728	0.56237	0.000409632	0.00932067	chr14	105056167	105057166	1000	-	intron:978242	ENST00000549990.1	29933	GPR132	hg38_genes_introns
chr14	105055839	105056239	401	*	8.79578	9.06976	8.45728	0.56237	0.000409632	0.00932067	chr14	105055592	105055991	400	-	intronexonboundary:1048632	ENST00000551869.1	29933	GPR132	hg38_genes_intronexonboundaries
chr14	105055839	105056239	401	*	8.79578	9.06976	8.45728	0.56237	0.000409632	0.00932067	chr14	105055967	105056366	400	-	intronexonboundary:1048633	ENST00000329797.8	29933	GPR132	hg38_genes_intronexonboundaries
chr14	105055839	105056239	401	*	8.79578	9.06976	8.45728	0.56237	0.000409632	0.00932067	chr14	105055967	105056366	400	-	intronexonboundary:1048634	ENST00000539291.6	29933	GPR132	hg38_genes_intronexonboundaries
chr14	105055839	105056239	401	*	8.79578	9.06976	8.45728	0.56237	0.000409632	0.00932067	chr14	105055967	105056366	400	-	intronexonboundary:1048635	ENST00000549990.1	29933	GPR132	hg38_genes_intronexonboundaries
chr9	17578928	17579328	401	*	10.6046	10.8598	10.2944	0.518796	0.000410001	0.00932441	chr9	17578066	17579065	1000	+	promoter:114518	ENST00000380607.5	6456	SH3GL2	hg38_genes_promoters
chr9	17578928	17579328	401	*	10.6046	10.8598	10.2944	0.518796	0.000410001	0.00932441	chr9	17578082	17579081	1000	+	promoter:114519	ENST00000467085.1	6456	SH3GL2	hg38_genes_promoters
chr9	17578928	17579328	401	*	10.6046	10.8598	10.2944	0.518796	0.000410001	0.00932441	chr9	17579066	17579242	177	+	5UTR:76561	ENST00000380607.5	6456	SH3GL2	hg38_genes_5UTRs
chr9	17578928	17579328	401	*	10.6046	10.8598	10.2944	0.518796	0.000410001	0.00932441	chr9	17579066	17579287	222	+	exon:756475	ENST00000380607.5	6456	SH3GL2	hg38_genes_exons
chr9	17578928	17579328	401	*	10.6046	10.8598	10.2944	0.518796	0.000410001	0.00932441	chr9	17579082	17579287	206	+	exon:756484	ENST00000467085.1	6456	SH3GL2	hg38_genes_exons
chr9	17578928	17579328	401	*	10.6046	10.8598	10.2944	0.518796	0.000410001	0.00932441	chr9	17579288	17747065	167778	+	intron:641958	ENST00000380607.5	6456	SH3GL2	hg38_genes_introns
chr9	17578928	17579328	401	*	10.6046	10.8598	10.2944	0.518796	0.000410001	0.00932441	chr9	17579288	17630353	51066	+	intron:641966	ENST00000467085.1	6456	SH3GL2	hg38_genes_introns
chr9	17578928	17579328	401	*	10.6046	10.8598	10.2944	0.518796	0.000410001	0.00932441	chr9	17578723	17579806	1084	*	island:11593				hg38_cpg_islands
chr10	11870086	11870486	401	*	7.92752	8.3225	7.38184	0.79646	0.000412023	0.0093657	chr10	11869490	11872277	2788	+	exon:819666	ENST00000277570.10	254427	PROSER2	hg38_genes_exons
chr10	11870086	11870486	401	*	7.92752	8.3225	7.38184	0.79646	0.000412023	0.0093657	chr10	11869644	11870875	1232	+	exon:819670	ENST00000379200.1			hg38_genes_exons
chr10	11870086	11870486	401	*	7.92752	8.3225	7.38184	0.79646	0.000412023	0.0093657	chr10	11869502	11887846	18345	-	intron:723672	ENST00000445498.5	219731	PROSER2-AS1	hg38_genes_introns
chr10	11870086	11870486	401	*	7.92752	8.3225	7.38184	0.79646	0.000412023	0.0093657	chr10	11869502	11874667	5166	-	intron:723676	ENST00000453242.1	219731	PROSER2-AS1	hg38_genes_introns
chr10	11870086	11870486	401	*	7.92752	8.3225	7.38184	0.79646	0.000412023	0.0093657	chr10	11870407	11872277	1871	+	3UTR:101408	ENST00000277570.10	254427	PROSER2	hg38_genes_3UTRs
chr10	11870086	11870486	401	*	7.92752	8.3225	7.38184	0.79646	0.000412023	0.0093657	chr10	11870407	11870875	469	+	3UTR:101409	ENST00000379200.1			hg38_genes_3UTRs
chr10	11870086	11870486	401	*	7.92752	8.3225	7.38184	0.79646	0.000412023	0.0093657	chr10	11869555	11870433	879	*	island:12875				hg38_cpg_islands
chr10	11870086	11870486	401	*	7.92752	8.3225	7.38184	0.79646	0.000412023	0.0093657	chr10	11870434	11872433	2000	*	shore:23562				hg38_cpg_shores
chr8	741518	741918	401	*	7.96423	7.57059	8.27317	-0.63207	0.000416785	0.00946919	chr8	739107	743106	4000	-	1to5kb:108980	ENST00000518277.1	157697	ERICH1	hg38_genes_1to5kb
chr8	741518	741918	401	*	7.96423	7.57059	8.27317	-0.63207	0.000416785	0.00946919	chr8	737826	907911	170086	+	intron:589168	ENST00000637795.2	9228	DLGAP2	hg38_genes_introns
chr8	741518	741918	401	*	7.96423	7.57059	8.27317	-0.63207	0.000416785	0.00946919	chr8	737826	822091	84266	+	intron:589182	ENST00000522092.5	9228	DLGAP2	hg38_genes_introns
chr8	741518	741918	401	*	7.96423	7.57059	8.27317	-0.63207	0.000416785	0.00946919	chr8	737826	753455	15630	+	intron:589185	ENST00000520816.1	9228	DLGAP2	hg38_genes_introns
chr8	741518	741918	401	*	7.96423	7.57059	8.27317	-0.63207	0.000416785	0.00946919	chr8	737826	822091	84266	+	intron:589186	ENST00000577187.5	9228	DLGAP2	hg38_genes_introns
chr8	741518	741918	401	*	7.96423	7.57059	8.27317	-0.63207	0.000416785	0.00946919	chr8	741497	742468	972	*	shelf:16636				hg38_cpg_shelves
chrX	135610410	135610810	401	*	3.19106	4.19106	0	3.96884	0.000418113	0.00949462	chrX	135610318	135610458	141	+	exon:1610909	ENST00000442271.1			hg38_genes_exons
chrX	135610410	135610810	401	*	3.19106	4.19106	0	3.96884	0.000418113	0.00949462	chrX	135610708	135610848	141	+	exon:1610910	ENST00000442271.1			hg38_genes_exons
chrX	135610410	135610810	401	*	3.19106	4.19106	0	3.96884	0.000418113	0.00949462	chrX	135610459	135610707	249	+	intron:1363937	ENST00000442271.1			hg38_genes_introns
chrX	135610410	135610810	401	*	3.19106	4.19106	0	3.96884	0.000418113	0.00949462	chrX	135610118	135610517	400	+	intronexonboundary:1463201	ENST00000442271.1			hg38_genes_intronexonboundaries
chrX	135610410	135610810	401	*	3.19106	4.19106	0	3.96884	0.000418113	0.00949462	chrX	135610508	135610907	400	+	intronexonboundary:1463202	ENST00000442271.1			hg38_genes_intronexonboundaries
chr6	138107201	138107601	401	*	10.3277	10.5275	10.0956	0.401907	0.000420102	0.00953503	chr6	138107420	138108419	1000	-	promoter:90596	ENST00000421351.4	64065	PERP	hg38_genes_promoters
chr6	138107201	138107601	401	*	10.3277	10.5275	10.0956	0.401907	0.000420102	0.00953503	chr6	138107341	138107419	79	-	5UTR:60864	ENST00000421351.4	64065	PERP	hg38_genes_5UTRs
chr6	138107201	138107601	401	*	10.3277	10.5275	10.0956	0.401907	0.000420102	0.00953503	chr6	138107127	138107419	293	-	exon:606842	ENST00000421351.4	64065	PERP	hg38_genes_exons
chr6	138107201	138107601	401	*	10.3277	10.5275	10.0956	0.401907	0.000420102	0.00953503	chr6	138107220	138107619	400	-	intronexonboundary:552982	ENST00000421351.4	64065	PERP	hg38_genes_intronexonboundaries
chr6	138107201	138107601	401	*	10.3277	10.5275	10.0956	0.401907	0.000420102	0.00953503	chr6	138107051	138107679	629	*	island:8600				hg38_cpg_islands
chr17	32928283	32928683	401	*	3.2424	4.2424	0	3.97488	0.000422789	0.00959123	chr17	32926034	32930033	4000	+	1to5kb:197760	ENST00000583437.2	26022	TMEM98	hg38_genes_1to5kb
chr17	32928283	32928683	401	*	3.2424	4.2424	0	3.97488	0.000422789	0.00959123	chr17	32926387	32930386	4000	+	1to5kb:197761	ENST00000583120.1	26022	TMEM98	hg38_genes_1to5kb
chr17	32928283	32928683	401	*	3.2424	4.2424	0	3.97488	0.000422789	0.00959123	chr17	32928238	32931474	3237	+	intron:1102603	ENST00000394642.7	26022	TMEM98	hg38_genes_introns
chr17	32928283	32928683	401	*	3.2424	4.2424	0	3.97488	0.000422789	0.00959123	chr17	32928238	32931326	3089	+	intron:1102609	ENST00000395149.6	26022	TMEM98	hg38_genes_introns
chr17	32928283	32928683	401	*	3.2424	4.2424	0	3.97488	0.000422789	0.00959123	chr17	32928238	32931474	3237	+	intron:1102613	ENST00000261713.8	26022	TMEM98	hg38_genes_introns
chr17	32928283	32928683	401	*	3.2424	4.2424	0	3.97488	0.000422789	0.00959123	chr17	32928238	32931326	3089	+	intron:1102618	ENST00000579849.6	26022	TMEM98	hg38_genes_introns
chr17	32928283	32928683	401	*	3.2424	4.2424	0	3.97488	0.000422789	0.00959123	chr17	32928238	32931474	3237	+	intron:1102625	ENST00000582227.5	26022	TMEM98	hg38_genes_introns
chr17	32928283	32928683	401	*	3.2424	4.2424	0	3.97488	0.000422789	0.00959123	chr17	32928238	32931326	3089	+	intron:1102628	ENST00000578289.5	26022	TMEM98	hg38_genes_introns
chr17	32928283	32928683	401	*	3.2424	4.2424	0	3.97488	0.000422789	0.00959123	chr17	32928238	32930899	2662	+	intron:1102634	ENST00000439138.5	26022	TMEM98	hg38_genes_introns
chr17	32928283	32928683	401	*	3.2424	4.2424	0	3.97488	0.000422789	0.00959123	chr17	32927856	32928505	650	*	island:20755				hg38_cpg_islands
chr17	32928283	32928683	401	*	3.2424	4.2424	0	3.97488	0.000422789	0.00959123	chr17	32928506	32930505	2000	*	shore:37935				hg38_cpg_shores
chr6	125363418	125363818	401	*	10.1608	10.3529	9.93925	0.386005	0.000425402	0.00964144	chr6	125307079	125370033	62955	*	intergenic:8401				hg38_genes_intergenic
chr6	125363418	125363818	401	*	10.1608	10.3529	9.93925	0.386005	0.000425402	0.00964144	chr6	125363398	125363719	322	*	island:8540				hg38_cpg_islands
chr6	125363418	125363818	401	*	10.1608	10.3529	9.93925	0.386005	0.000425402	0.00964144	chr6	125363720	125365719	2000	*	shore:15682				hg38_cpg_shores
chr19	5814667	5815067	401	*	3.85559	0	4.82379	-3.42985	0.000425426	0.00964144	chr19	5805452	5823767	18316	+	intron:1198502	ENST00000303212.3	4902	NRTN	hg38_genes_introns
chr12	53325137	53325537	401	*	6.42186	7.21687	4.50547	1.62101	0.000427192	0.00967663	chr12	53324759	53325758	1000	-	promoter:156778	ENST00000550286.5	8086	AAAS	hg38_genes_promoters
chr12	53325137	53325537	401	*	6.42186	7.21687	4.50547	1.62101	0.000427192	0.00967663	chr12	53324713	53325712	1000	-	promoter:156793	ENST00000548258.5	8086	AAAS	hg38_genes_promoters
chr12	53325137	53325537	401	*	6.42186	7.21687	4.50547	1.62101	0.000427192	0.00967663	chr12	53324865	53325864	1000	-	promoter:156794	ENST00000551724.5	8086	AAAS	hg38_genes_promoters
chr12	53325137	53325537	401	*	6.42186	7.21687	4.50547	1.62101	0.000427192	0.00967663	chr12	53322258	53326257	4000	-	1to5kb:156774	ENST00000552876.5	8086	AAAS	hg38_genes_1to5kb
chr12	53325137	53325537	401	*	6.42186	7.21687	4.50547	1.62101	0.000427192	0.00967663	chr12	53322258	53326257	4000	-	1to5kb:156775	ENST00000549450.6	8086	AAAS	hg38_genes_1to5kb
chr12	53325137	53325537	401	*	6.42186	7.21687	4.50547	1.62101	0.000427192	0.00967663	chr12	53322597	53326596	4000	-	1to5kb:156776	ENST00000394384.7	8086	AAAS	hg38_genes_1to5kb
chr12	53325137	53325537	401	*	6.42186	7.21687	4.50547	1.62101	0.000427192	0.00967663	chr12	53322611	53326610	4000	-	1to5kb:156777	ENST00000209873.9	8086	AAAS	hg38_genes_1to5kb
chr12	53325137	53325537	401	*	6.42186	7.21687	4.50547	1.62101	0.000427192	0.00967663	chr12	53322300	53326299	4000	-	1to5kb:156779	ENST00000547757.2	8086	AAAS	hg38_genes_1to5kb
chr12	53325137	53325537	401	*	6.42186	7.21687	4.50547	1.62101	0.000427192	0.00967663	chr12	53322611	53326610	4000	-	1to5kb:156780	ENST00000546562.6	8086	AAAS	hg38_genes_1to5kb
chr12	53325137	53325537	401	*	6.42186	7.21687	4.50547	1.62101	0.000427192	0.00967663	chr12	53322258	53326257	4000	-	1to5kb:156781	ENST00000547238.6	8086	AAAS	hg38_genes_1to5kb
chr12	53325137	53325537	401	*	6.42186	7.21687	4.50547	1.62101	0.000427192	0.00967663	chr12	53322269	53326268	4000	-	1to5kb:156782	ENST00000672797.1	8086	AAAS	hg38_genes_1to5kb
chr12	53325137	53325537	401	*	6.42186	7.21687	4.50547	1.62101	0.000427192	0.00967663	chr12	53322258	53326257	4000	-	1to5kb:156783	ENST00000547520.6	8086	AAAS	hg38_genes_1to5kb
chr12	53325137	53325537	401	*	6.42186	7.21687	4.50547	1.62101	0.000427192	0.00967663	chr12	53322278	53326277	4000	-	1to5kb:156784	ENST00000552161.6	8086	AAAS	hg38_genes_1to5kb
chr12	53325137	53325537	401	*	6.42186	7.21687	4.50547	1.62101	0.000427192	0.00967663	chr12	53322616	53326615	4000	-	1to5kb:156785	ENST00000548880.2	8086	AAAS	hg38_genes_1to5kb
chr12	53325137	53325537	401	*	6.42186	7.21687	4.50547	1.62101	0.000427192	0.00967663	chr12	53322564	53326563	4000	-	1to5kb:156788	ENST00000546393.7	8086	AAAS	hg38_genes_1to5kb
chr12	53325137	53325537	401	*	6.42186	7.21687	4.50547	1.62101	0.000427192	0.00967663	chr12	53322984	53326983	4000	-	1to5kb:156790	ENST00000547761.6	8086	AAAS	hg38_genes_1to5kb
chr12	53325137	53325537	401	*	6.42186	7.21687	4.50547	1.62101	0.000427192	0.00967663	chr12	53322617	53326616	4000	-	1to5kb:156791	ENST00000549983.5	8086	AAAS	hg38_genes_1to5kb
chr12	53325137	53325537	401	*	6.42186	7.21687	4.50547	1.62101	0.000427192	0.00967663	chr12	53322998	53326997	4000	-	1to5kb:156792	ENST00000549821.5	8086	AAAS	hg38_genes_1to5kb
chr12	53325137	53325537	401	*	6.42186	7.21687	4.50547	1.62101	0.000427192	0.00967663	chr12	53324848	53325994	1147	*	island:15702				hg38_cpg_islands
chr5	16936117	16936517	401	*	10.496	10.7531	10.183	0.522316	0.000429626	0.00972693	chr5	16936289	16937288	1000	-	promoter:74507	ENST00000513610.6	4651	MYO10	hg38_genes_promoters
chr5	16936117	16936517	401	*	10.496	10.7531	10.183	0.522316	0.000429626	0.00972693	chr5	16936277	16937276	1000	-	promoter:74508	ENST00000274203.13	4651	MYO10	hg38_genes_promoters
chr5	16936117	16936517	401	*	10.496	10.7531	10.183	0.522316	0.000429626	0.00972693	chr5	16935939	16936938	1000	-	promoter:74517	ENST00000502436.5	4651	MYO10	hg38_genes_promoters
chr5	16936117	16936517	401	*	10.496	10.7531	10.183	0.522316	0.000429626	0.00972693	chr5	16936260	16937259	1000	-	promoter:74518	ENST00000507288.1	4651	MYO10	hg38_genes_promoters
chr5	16936117	16936517	401	*	10.496	10.7531	10.183	0.522316	0.000429626	0.00972693	chr5	16935809	16936288	480	-	5UTR:50299	ENST00000513610.6	4651	MYO10	hg38_genes_5UTRs
chr5	16936117	16936517	401	*	10.496	10.7531	10.183	0.522316	0.000429626	0.00972693	chr5	16935809	16936276	468	-	5UTR:50300	ENST00000274203.13	4651	MYO10	hg38_genes_5UTRs
chr5	16936117	16936517	401	*	10.496	10.7531	10.183	0.522316	0.000429626	0.00972693	chr5	16935809	16936259	451	-	5UTR:50307	ENST00000507288.1	4651	MYO10	hg38_genes_5UTRs
chr5	16936117	16936517	401	*	10.496	10.7531	10.183	0.522316	0.000429626	0.00972693	chr5	16935788	16936288	501	-	exon:502325	ENST00000513610.6	4651	MYO10	hg38_genes_exons
chr5	16936117	16936517	401	*	10.496	10.7531	10.183	0.522316	0.000429626	0.00972693	chr5	16935788	16936276	489	-	exon:502366	ENST00000274203.13	4651	MYO10	hg38_genes_exons
chr5	16936117	16936517	401	*	10.496	10.7531	10.183	0.522316	0.000429626	0.00972693	chr5	16935788	16936259	472	-	exon:502504	ENST00000507288.1	4651	MYO10	hg38_genes_exons
chr5	16936117	16936517	401	*	10.496	10.7531	10.183	0.522316	0.000429626	0.00972693	chr5	16935739	16936138	400	-	intronexonboundary:455247	ENST00000502436.5	4651	MYO10	hg38_genes_intronexonboundaries
chr5	16936117	16936517	401	*	10.496	10.7531	10.183	0.522316	0.000429626	0.00972693	chr5	16936060	16936459	400	-	intronexonboundary:455248	ENST00000507288.1	4651	MYO10	hg38_genes_intronexonboundaries
chr5	16936117	16936517	401	*	10.496	10.7531	10.183	0.522316	0.000429626	0.00972693	chr5	16936077	16936476	400	-	intronexonboundary:455249	ENST00000274203.13	4651	MYO10	hg38_genes_intronexonboundaries
chr5	16936117	16936517	401	*	10.496	10.7531	10.183	0.522316	0.000429626	0.00972693	chr5	16936089	16936488	400	-	intronexonboundary:455250	ENST00000513610.6	4651	MYO10	hg38_genes_intronexonboundaries
chr5	16936117	16936517	401	*	10.496	10.7531	10.183	0.522316	0.000429626	0.00972693	chr5	16935446	16936539	1094	*	island:6630				hg38_cpg_islands
chr1	53503618	53504018	401	*	3.27499	0	4.27499	-3.94012	0.00043114	0.00975634	chr1	53467489	53506236	38748	*	intergenic:605				hg38_genes_intergenic
chr12	102950537	102950937	401	*	7.82825	8.14933	7.41463	0.653851	0.000431962	0.00977007	chr12	102950847	102951846	1000	-	promoter:158854	ENST00000546844.1	5053	PAH	hg38_genes_promoters
chr12	102950537	102950937	401	*	7.82825	8.14933	7.41463	0.653851	0.000431962	0.00977007	chr12	102950851	102951850	1000	-	promoter:158858	ENST00000546708.5	112267865	LOC112267865	hg38_genes_promoters
chr12	102950537	102950937	401	*	7.82825	8.14933	7.41463	0.653851	0.000431962	0.00977007	chr12	102950869	102951868	1000	-	promoter:158859	ENST00000552251.5	112267865	LOC112267865	hg38_genes_promoters
chr12	102950537	102950937	401	*	7.82825	8.14933	7.41463	0.653851	0.000431962	0.00977007	chr12	102950846	102951845	1000	-	promoter:158860	ENST00000550405.2	112267865	LOC112267865	hg38_genes_promoters
chr12	102950537	102950937	401	*	7.82825	8.14933	7.41463	0.653851	0.000431962	0.00977007	chr12	102950589	102950846	258	-	5UTR:108002	ENST00000546844.1	5053	PAH	hg38_genes_5UTRs
chr12	102950537	102950937	401	*	7.82825	8.14933	7.41463	0.653851	0.000431962	0.00977007	chr12	102950589	102950846	258	-	exon:1054249	ENST00000546844.1	5053	PAH	hg38_genes_exons
chr12	102950537	102950937	401	*	7.82825	8.14933	7.41463	0.653851	0.000431962	0.00977007	chr12	102950589	102950850	262	-	exon:1054263	ENST00000546708.5	112267865	LOC112267865	hg38_genes_exons
chr12	102950537	102950937	401	*	7.82825	8.14933	7.41463	0.653851	0.000431962	0.00977007	chr12	102950589	102950868	280	-	exon:1054268	ENST00000552251.5	112267865	LOC112267865	hg38_genes_exons
chr12	102950537	102950937	401	*	7.82825	8.14933	7.41463	0.653851	0.000431962	0.00977007	chr12	102950589	102950845	257	-	exon:1054272	ENST00000550405.2	112267865	LOC112267865	hg38_genes_exons
chr12	102950537	102950937	401	*	7.82825	8.14933	7.41463	0.653851	0.000431962	0.00977007	chr12	102917226	102958194	40969	-	intron:895393	ENST00000551337.5	5053	PAH	hg38_genes_introns
chr12	102950537	102950937	401	*	7.82825	8.14933	7.41463	0.653851	0.000431962	0.00977007	chr12	102917226	102950588	33363	-	intron:895398	ENST00000546844.1	5053	PAH	hg38_genes_introns
chr12	102950537	102950937	401	*	7.82825	8.14933	7.41463	0.653851	0.000431962	0.00977007	chr12	102912899	102958194	45296	-	intron:895403	ENST00000635500.1	5053	PAH	hg38_genes_introns
chr12	102950537	102950937	401	*	7.82825	8.14933	7.41463	0.653851	0.000431962	0.00977007	chr12	102917226	102958194	40969	-	intron:895405	ENST00000547319.1	5053	PAH	hg38_genes_introns
chr12	102950537	102950937	401	*	7.82825	8.14933	7.41463	0.653851	0.000431962	0.00977007	chr12	102950281	102950588	308	-	intron:895409	ENST00000546708.5	112267865	LOC112267865	hg38_genes_introns
chr12	102950537	102950937	401	*	7.82825	8.14933	7.41463	0.653851	0.000431962	0.00977007	chr12	102950281	102950588	308	-	intron:895412	ENST00000552251.5	112267865	LOC112267865	hg38_genes_introns
chr12	102950537	102950937	401	*	7.82825	8.14933	7.41463	0.653851	0.000431962	0.00977007	chr12	102950281	102950588	308	-	intron:895415	ENST00000550405.2	112267865	LOC112267865	hg38_genes_introns
chr12	102950537	102950937	401	*	7.82825	8.14933	7.41463	0.653851	0.000431962	0.00977007	chr12	102950646	102951045	400	-	intronexonboundary:959327	ENST00000550405.2	112267865	LOC112267865	hg38_genes_intronexonboundaries
chr12	102950537	102950937	401	*	7.82825	8.14933	7.41463	0.653851	0.000431962	0.00977007	chr12	102950647	102951046	400	-	intronexonboundary:959328	ENST00000546844.1	5053	PAH	hg38_genes_intronexonboundaries
chr12	102950537	102950937	401	*	7.82825	8.14933	7.41463	0.653851	0.000431962	0.00977007	chr12	102950651	102951050	400	-	intronexonboundary:959329	ENST00000546708.5	112267865	LOC112267865	hg38_genes_intronexonboundaries
chr12	102950537	102950937	401	*	7.82825	8.14933	7.41463	0.653851	0.000431962	0.00977007	chr12	102950669	102951068	400	-	intronexonboundary:959330	ENST00000552251.5	112267865	LOC112267865	hg38_genes_intronexonboundaries
chr12	102950537	102950937	401	*	7.82825	8.14933	7.41463	0.653851	0.000431962	0.00977007	chr12	102950620	102950862	243	*	island:15985				hg38_cpg_islands
chr12	102950537	102950937	401	*	7.82825	8.14933	7.41463	0.653851	0.000431962	0.00977007	chr12	102948620	102950619	2000	*	shore:29294				hg38_cpg_shores
chr12	102950537	102950937	401	*	7.82825	8.14933	7.41463	0.653851	0.000431962	0.00977007	chr12	102950863	102952862	2000	*	shore:29295				hg38_cpg_shores
chr22	50548381	50548781	401	*	5.78234	3.79428	6.58798	-1.68202	0.000432336	0.00977367	chr22	50545899	50551023	5125	+	exon:1571037	ENST00000648057.3	113730	KLHDC7B	hg38_genes_exons
chr22	50548381	50548781	401	*	5.78234	3.79428	6.58798	-1.68202	0.000432336	0.00977367	chr22	50548033	50551022	2990	+	exon:1571040	ENST00000395676.4	113730	KLHDC7B	hg38_genes_exons
chr22	50548381	50548781	401	*	5.78234	3.79428	6.58798	-1.68202	0.000432336	0.00977367	chr22	50546543	50549712	3170	*	island:26852				hg38_cpg_islands
chr10	97185603	97186003	401	*	10.9428	10.7598	11.1051	-0.319671	0.000433179	0.00978787	chr10	97185960	97186959	1000	-	promoter:130590	ENST00000266058.9	6585	SLIT1	hg38_genes_promoters
chr10	97185603	97186003	401	*	10.9428	10.7598	11.1051	-0.319671	0.000433179	0.00978787	chr10	97185759	97186758	1000	-	promoter:130592	ENST00000371070.8	6585	SLIT1	hg38_genes_promoters
chr10	97185603	97186003	401	*	10.9428	10.7598	11.1051	-0.319671	0.000433179	0.00978787	chr10	97185624	97186623	1000	-	promoter:130593	ENST00000314867.9	6585	SLIT1	hg38_genes_promoters
chr10	97185603	97186003	401	*	10.9428	10.7598	11.1051	-0.319671	0.000433179	0.00978787	chr10	97185921	97186920	1000	-	promoter:130594	ENST00000371041.3	6585	SLIT1	hg38_genes_promoters
chr10	97185603	97186003	401	*	10.9428	10.7598	11.1051	-0.319671	0.000433179	0.00978787	chr10	97185854	97186853	1000	-	promoter:130598	ENST00000456008.2	6585	SLIT1	hg38_genes_promoters
chr10	97185603	97186003	401	*	10.9428	10.7598	11.1051	-0.319671	0.000433179	0.00978787	chr10	97185675	97185959	285	-	5UTR:86404	ENST00000266058.9	6585	SLIT1	hg38_genes_5UTRs
chr10	97185603	97186003	401	*	10.9428	10.7598	11.1051	-0.319671	0.000433179	0.00978787	chr10	97185675	97185758	84	-	5UTR:86405	ENST00000371070.8	6585	SLIT1	hg38_genes_5UTRs
chr10	97185603	97186003	401	*	10.9428	10.7598	11.1051	-0.319671	0.000433179	0.00978787	chr10	97185675	97185920	246	-	5UTR:86406	ENST00000371041.3	6585	SLIT1	hg38_genes_5UTRs
chr10	97185603	97186003	401	*	10.9428	10.7598	11.1051	-0.319671	0.000433179	0.00978787	chr10	97185478	97185959	482	-	exon:871862	ENST00000266058.9	6585	SLIT1	hg38_genes_exons
chr10	97185603	97186003	401	*	10.9428	10.7598	11.1051	-0.319671	0.000433179	0.00978787	chr10	97185478	97185758	281	-	exon:871903	ENST00000371070.8	6585	SLIT1	hg38_genes_exons
chr10	97185603	97186003	401	*	10.9428	10.7598	11.1051	-0.319671	0.000433179	0.00978787	chr10	97185478	97185623	146	-	exon:871940	ENST00000314867.9	6585	SLIT1	hg38_genes_exons
chr10	97185603	97186003	401	*	10.9428	10.7598	11.1051	-0.319671	0.000433179	0.00978787	chr10	97185478	97185920	443	-	exon:871962	ENST00000371041.3	6585	SLIT1	hg38_genes_exons
chr10	97185603	97186003	401	*	10.9428	10.7598	11.1051	-0.319671	0.000433179	0.00978787	chr10	97185478	97185853	376	-	exon:871996	ENST00000456008.2	6585	SLIT1	hg38_genes_exons
chr10	97185603	97186003	401	*	10.9428	10.7598	11.1051	-0.319671	0.000433179	0.00978787	chr10	97164891	97229146	64256	-	intron:741388	ENST00000479633.2	100533184	ARHGAP19-SLIT1	hg38_genes_introns
chr10	97185603	97186003	401	*	10.9428	10.7598	11.1051	-0.319671	0.000433179	0.00978787	chr10	97185424	97185823	400	-	intronexonboundary:793687	ENST00000314867.9	6585	SLIT1	hg38_genes_intronexonboundaries
chr10	97185603	97186003	401	*	10.9428	10.7598	11.1051	-0.319671	0.000433179	0.00978787	chr10	97185559	97185958	400	-	intronexonboundary:793688	ENST00000371070.8	6585	SLIT1	hg38_genes_intronexonboundaries
chr10	97185603	97186003	401	*	10.9428	10.7598	11.1051	-0.319671	0.000433179	0.00978787	chr10	97185654	97186053	400	-	intronexonboundary:793689	ENST00000456008.2	6585	SLIT1	hg38_genes_intronexonboundaries
chr10	97185603	97186003	401	*	10.9428	10.7598	11.1051	-0.319671	0.000433179	0.00978787	chr10	97185721	97186120	400	-	intronexonboundary:793690	ENST00000371041.3	6585	SLIT1	hg38_genes_intronexonboundaries
chr10	97185603	97186003	401	*	10.9428	10.7598	11.1051	-0.319671	0.000433179	0.00978787	chr10	97185760	97186159	400	-	intronexonboundary:793691	ENST00000266058.9	6585	SLIT1	hg38_genes_intronexonboundaries
chr10	97185603	97186003	401	*	10.9428	10.7598	11.1051	-0.319671	0.000433179	0.00978787	chr10	97185305	97186482	1178	*	island:13393				hg38_cpg_islands
chr18	2906581	2906981	401	*	10.3342	10.5714	10.0503	0.479416	0.000433513	0.00979055	chr18	2906783	2907085	303	+	exon:1381606	ENST00000254528.4	84034	EMILIN2	hg38_genes_exons
chr18	2906581	2906981	401	*	10.3342	10.5714	10.0503	0.479416	0.000433513	0.00979055	chr18	2906569	2907085	517	+	exon:1381615	ENST00000583776.1	84034	EMILIN2	hg38_genes_exons
chr18	2906581	2906981	401	*	10.3342	10.5714	10.0503	0.479416	0.000433513	0.00979055	chr18	2892487	2906782	14296	+	intron:1171601	ENST00000254528.4	84034	EMILIN2	hg38_genes_introns
chr18	2906581	2906981	401	*	10.3342	10.5714	10.0503	0.479416	0.000433513	0.00979055	chr18	2906526	2906989	464	+	intron:1171605	ENST00000308080.9	84034	EMILIN2	hg38_genes_introns
chr18	2906581	2906981	401	*	10.3342	10.5714	10.0503	0.479416	0.000433513	0.00979055	chr18	2885435	2920777	35343	-	intron:1183010	ENST00000697039.1	9663	LPIN2	hg38_genes_introns
chr18	2906581	2906981	401	*	10.3342	10.5714	10.0503	0.479416	0.000433513	0.00979055	chr18	2906583	2906982	400	+	intronexonboundary:1257419	ENST00000254528.4	84034	EMILIN2	hg38_genes_intronexonboundaries
chr18	2906581	2906981	401	*	10.3342	10.5714	10.0503	0.479416	0.000433513	0.00979055	chr18	2906790	2907189	400	+	intronexonboundary:1257420	ENST00000308080.9	84034	EMILIN2	hg38_genes_intronexonboundaries
chr18	2906581	2906981	401	*	10.3342	10.5714	10.0503	0.479416	0.000433513	0.00979055	chr18	2905952	2907350	1399	*	island:21855				hg38_cpg_islands
chr15	89351410	89351810	401	*	3.49184	0	4.49184	-3.99387	0.000434122	0.00979942	chr15	89339862	89353840	13979	*	intergenic:17130				hg38_genes_intergenic
chr8	141821026	141821426	401	*	3.99353	0	4.96466	-3.48642	0.000435308	0.00982133	chr8	141791314	141968090	176777	*	intergenic:10859				hg38_genes_intergenic
chr19	30682971	30683371	401	*	3.86312	0	4.81292	-3.07135	0.000436105	0.00983444	chr19	30549515	30710756	161242	+	intron:1211373	ENST00000706143.1	9745	ZNF536	hg38_genes_introns
chr19	30682971	30683371	401	*	3.86312	0	4.81292	-3.07135	0.000436105	0.00983444	chr19	30535000	30710756	175757	+	intron:1211392	ENST00000706147.1	9745	ZNF536	hg38_genes_introns
chr19	30682971	30683371	401	*	3.86312	0	4.81292	-3.07135	0.000436105	0.00983444	chr19	30549515	30710756	161242	+	intron:1211397	ENST00000592773.3	9745	ZNF536	hg38_genes_introns
chr19	30682971	30683371	401	*	3.86312	0	4.81292	-3.07135	0.000436105	0.00983444	chr19	30643577	30710756	67180	+	intron:1211403	ENST00000706148.1	9745	ZNF536	hg38_genes_introns
chr19	30682971	30683371	401	*	3.86312	0	4.81292	-3.07135	0.000436105	0.00983444	chr19	30549515	30710756	161242	+	intron:1211410	ENST00000706149.1	9745	ZNF536	hg38_genes_introns
chr19	30682971	30683371	401	*	3.86312	0	4.81292	-3.07135	0.000436105	0.00983444	chr19	30643577	30710756	67180	+	intron:1211426	ENST00000706150.1	9745	ZNF536	hg38_genes_introns
chr10	113131435	113131835	401	*	5.88111	6.60553	4.35728	1.37654	0.00043683	0.00984589	chr10	113131022	113132021	1000	+	promoter:126829	ENST00000636309.1	6934	TCF7L2	hg38_genes_promoters
chr10	113131435	113131835	401	*	5.88111	6.60553	4.35728	1.37654	0.00043683	0.00984589	chr10	113127896	113131895	4000	+	1to5kb:126830	ENST00000636585.1	6934	TCF7L2	hg38_genes_1to5kb
chr10	113131435	113131835	401	*	5.88111	6.60553	4.35728	1.37654	0.00043683	0.00984589	chr10	113127948	113131947	4000	+	1to5kb:126831	ENST00000704421.1	6934	TCF7L2	hg38_genes_1to5kb
chr10	113131435	113131835	401	*	5.88111	6.60553	4.35728	1.37654	0.00043683	0.00984589	chr10	113040127	113141183	101057	+	intron:716439	ENST00000355995.9	6934	TCF7L2	hg38_genes_introns
chr10	113131435	113131835	401	*	5.88111	6.60553	4.35728	1.37654	0.00043683	0.00984589	chr10	113040127	113141183	101057	+	intron:716453	ENST00000627217.3	6934	TCF7L2	hg38_genes_introns
chr10	113131435	113131835	401	*	5.88111	6.60553	4.35728	1.37654	0.00043683	0.00984589	chr10	113040127	113141183	101057	+	intron:716465	ENST00000277945.12	6934	TCF7L2	hg38_genes_introns
chr10	113131435	113131835	401	*	5.88111	6.60553	4.35728	1.37654	0.00043683	0.00984589	chr10	112951608	113141183	189576	+	intron:716476	ENST00000534894.5	6934	TCF7L2	hg38_genes_introns
chr10	113131435	113131835	401	*	5.88111	6.60553	4.35728	1.37654	0.00043683	0.00984589	chr10	113040127	113141183	101057	+	intron:716488	ENST00000538897.5	6934	TCF7L2	hg38_genes_introns
chr10	113131435	113131835	401	*	5.88111	6.60553	4.35728	1.37654	0.00043683	0.00984589	chr10	113040127	113141183	101057	+	intron:716500	ENST00000369397.8	6934	TCF7L2	hg38_genes_introns
chr10	113131435	113131835	401	*	5.88111	6.60553	4.35728	1.37654	0.00043683	0.00984589	chr10	113089541	113141183	51643	+	intron:716514	ENST00000355717.9	6934	TCF7L2	hg38_genes_introns
chr10	113131435	113131835	401	*	5.88111	6.60553	4.35728	1.37654	0.00043683	0.00984589	chr10	113040127	113141183	101057	+	intron:716525	ENST00000352065.10	6934	TCF7L2	hg38_genes_introns
chr10	113131435	113131835	401	*	5.88111	6.60553	4.35728	1.37654	0.00043683	0.00984589	chr10	113040127	113141183	101057	+	intron:716539	ENST00000369395.6	6934	TCF7L2	hg38_genes_introns
chr10	113131435	113131835	401	*	5.88111	6.60553	4.35728	1.37654	0.00043683	0.00984589	chr10	113040127	113141183	101057	+	intron:716553	ENST00000545257.6	6934	TCF7L2	hg38_genes_introns
chr10	113131435	113131835	401	*	5.88111	6.60553	4.35728	1.37654	0.00043683	0.00984589	chr10	113040127	113141183	101057	+	intron:716567	ENST00000704414.1	6934	TCF7L2	hg38_genes_introns
chr10	113131435	113131835	401	*	5.88111	6.60553	4.35728	1.37654	0.00043683	0.00984589	chr10	113040127	113141183	101057	+	intron:716579	ENST00000629706.2	6934	TCF7L2	hg38_genes_introns
chr10	113131435	113131835	401	*	5.88111	6.60553	4.35728	1.37654	0.00043683	0.00984589	chr10	113089541	113141183	51643	+	intron:716593	ENST00000346198.5	6934	TCF7L2	hg38_genes_introns
chr10	113131435	113131835	401	*	5.88111	6.60553	4.35728	1.37654	0.00043683	0.00984589	chr10	113125939	113141183	15245	+	intron:716594	ENST00000349937.8	6934	TCF7L2	hg38_genes_introns
chr10	113131435	113131835	401	*	5.88111	6.60553	4.35728	1.37654	0.00043683	0.00984589	chr10	113126103	113141183	15081	+	intron:716604	ENST00000637321.1	6934	TCF7L2	hg38_genes_introns
chr10	113131435	113131835	401	*	5.88111	6.60553	4.35728	1.37654	0.00043683	0.00984589	chr10	113126882	113141183	14302	+	intron:716608	ENST00000369389.7	6934	TCF7L2	hg38_genes_introns
chr10	113131435	113131835	401	*	5.88111	6.60553	4.35728	1.37654	0.00043683	0.00984589	chr10	113126882	113141183	14302	+	intron:716619	ENST00000704420.1	6934	TCF7L2	hg38_genes_introns
chr10	113131435	113131835	401	*	5.88111	6.60553	4.35728	1.37654	0.00043683	0.00984589	chr10	113127054	113141183	14130	+	intron:716629	ENST00000637416.1	6934	TCF7L2	hg38_genes_introns
chr10	113131435	113131835	401	*	5.88111	6.60553	4.35728	1.37654	0.00043683	0.00984589	chr10	113127054	113141183	14130	+	intron:716634	ENST00000704415.1	6934	TCF7L2	hg38_genes_introns
chr10	113131435	113131835	401	*	5.88111	6.60553	4.35728	1.37654	0.00043683	0.00984589	chr10	113129373	113141183	11811	+	intron:716643	ENST00000636447.1	6934	TCF7L2	hg38_genes_introns
chr10	113131435	113131835	401	*	5.88111	6.60553	4.35728	1.37654	0.00043683	0.00984589	chr10	113129988	113141183	11196	+	intron:716647	ENST00000637574.2	6934	TCF7L2	hg38_genes_introns
chr10	113131435	113131835	401	*	5.88111	6.60553	4.35728	1.37654	0.00043683	0.00984589	chr10	113129815	113141183	11369	+	intron:716655	ENST00000636236.1	6934	TCF7L2	hg38_genes_introns
chr17	72117217	72117617	401	*	8.59926	8.14827	8.94234	-0.700837	0.000437857	0.00986414	chr17	72116020	72120019	4000	+	1to5kb:200733	ENST00000245479.3	6662	SOX9	hg38_genes_1to5kb
chr17	72117217	72117617	401	*	8.59926	8.14827	8.94234	-0.700837	0.000437857	0.00986414	chr17	72117017	72121016	4000	-	1to5kb:208275	ENST00000434703.5	400618	SOX9-AS1	hg38_genes_1to5kb
chr17	72117217	72117617	401	*	8.59926	8.14827	8.94234	-0.700837	0.000437857	0.00986414	chr17	72045525	72220645	175121	-	intron:1163086	ENST00000674828.1	102723517	LOC102723517	hg38_genes_introns
chr17	72117217	72117617	401	*	8.59926	8.14827	8.94234	-0.700837	0.000437857	0.00986414	chr17	72085046	72172712	87667	-	intron:1163102	ENST00000628742.2	400618	SOX9-AS1	hg38_genes_introns
chr17	72117217	72117617	401	*	8.59926	8.14827	8.94234	-0.700837	0.000437857	0.00986414	chr17	72085046	72120762	35717	-	intron:1163108	ENST00000662263.1	400618	SOX9-AS1	hg38_genes_introns
chr17	72117217	72117617	401	*	8.59926	8.14827	8.94234	-0.700837	0.000437857	0.00986414	chr17	72085046	72118271	33226	-	intron:1163116	ENST00000653391.1	400618	SOX9-AS1	hg38_genes_introns
chr17	72117217	72117617	401	*	8.59926	8.14827	8.94234	-0.700837	0.000437857	0.00986414	chr17	72071232	72118271	47040	-	intron:1163117	ENST00000529667.1	400618	SOX9-AS1	hg38_genes_introns
chr17	72117217	72117617	401	*	8.59926	8.14827	8.94234	-0.700837	0.000437857	0.00986414	chr17	72085046	72119896	34851	-	intron:1163122	ENST00000656124.1	400618	SOX9-AS1	hg38_genes_introns
chr17	72117217	72117617	401	*	8.59926	8.14827	8.94234	-0.700837	0.000437857	0.00986414	chr17	72076734	72120762	44029	-	intron:1163124	ENST00000655689.1	400618	SOX9-AS1	hg38_genes_introns
chr17	72117217	72117617	401	*	8.59926	8.14827	8.94234	-0.700837	0.000437857	0.00986414	chr17	72084029	72120762	36734	-	intron:1163127	ENST00000657467.1	400618	SOX9-AS1	hg38_genes_introns
chr17	72117217	72117617	401	*	8.59926	8.14827	8.94234	-0.700837	0.000437857	0.00986414	chr17	72084029	72119413	35385	-	intron:1163136	ENST00000440093.6	400618	SOX9-AS1	hg38_genes_introns
chr17	72117217	72117617	401	*	8.59926	8.14827	8.94234	-0.700837	0.000437857	0.00986414	chr17	72114401	72120762	6362	-	intron:1163141	ENST00000655414.1	400618	SOX9-AS1	hg38_genes_introns
chr17	72117217	72117617	401	*	8.59926	8.14827	8.94234	-0.700837	0.000437857	0.00986414	chr17	72114401	72120762	6362	-	intron:1163146	ENST00000668847.1	400618	SOX9-AS1	hg38_genes_introns
chr17	72117217	72117617	401	*	8.59926	8.14827	8.94234	-0.700837	0.000437857	0.00986414	chr17	72084029	72118271	34243	-	intron:1163150	ENST00000653248.1	400618	SOX9-AS1	hg38_genes_introns
chr17	72117217	72117617	401	*	8.59926	8.14827	8.94234	-0.700837	0.000437857	0.00986414	chr17	72084029	72120762	36734	-	intron:1163154	ENST00000659228.1	400618	SOX9-AS1	hg38_genes_introns
chr17	72117217	72117617	401	*	8.59926	8.14827	8.94234	-0.700837	0.000437857	0.00986414	chr17	72085046	72120762	35717	-	intron:1163163	ENST00000671151.1	400618	SOX9-AS1	hg38_genes_introns
chr17	72117217	72117617	401	*	8.59926	8.14827	8.94234	-0.700837	0.000437857	0.00986414	chr17	72084029	72120762	36734	-	intron:1163167	ENST00000668902.1	400618	SOX9-AS1	hg38_genes_introns
chr17	72117217	72117617	401	*	8.59926	8.14827	8.94234	-0.700837	0.000437857	0.00986414	chr17	72091105	72120762	29658	-	intron:1163172	ENST00000659599.1	400618	SOX9-AS1	hg38_genes_introns
chr17	72117217	72117617	401	*	8.59926	8.14827	8.94234	-0.700837	0.000437857	0.00986414	chr17	72085046	72119413	34368	-	intron:1163176	ENST00000662298.1	400618	SOX9-AS1	hg38_genes_introns
chr17	72117217	72117617	401	*	8.59926	8.14827	8.94234	-0.700837	0.000437857	0.00986414	chr17	72085046	72120762	35717	-	intron:1163180	ENST00000656392.1	400618	SOX9-AS1	hg38_genes_introns
chr17	72117217	72117617	401	*	8.59926	8.14827	8.94234	-0.700837	0.000437857	0.00986414	chr17	72114401	72120762	6362	-	intron:1163186	ENST00000663438.1	400618	SOX9-AS1	hg38_genes_introns
chr17	72117217	72117617	401	*	8.59926	8.14827	8.94234	-0.700837	0.000437857	0.00986414	chr17	72085046	72120762	35717	-	intron:1163193	ENST00000668782.1	400618	SOX9-AS1	hg38_genes_introns
chr17	72117217	72117617	401	*	8.59926	8.14827	8.94234	-0.700837	0.000437857	0.00986414	chr17	72084029	72120762	36734	-	intron:1163196	ENST00000533232.5	400618	SOX9-AS1	hg38_genes_introns
chr17	72117217	72117617	401	*	8.59926	8.14827	8.94234	-0.700837	0.000437857	0.00986414	chr17	72085046	72120762	35717	-	intron:1163199	ENST00000670181.1	400618	SOX9-AS1	hg38_genes_introns
chr17	72117217	72117617	401	*	8.59926	8.14827	8.94234	-0.700837	0.000437857	0.00986414	chr17	72091105	72120762	29658	-	intron:1163204	ENST00000659146.1	400618	SOX9-AS1	hg38_genes_introns
chr17	72117217	72117617	401	*	8.59926	8.14827	8.94234	-0.700837	0.000437857	0.00986414	chr17	72091105	72141684	50580	-	intron:1163205	ENST00000414600.1			hg38_genes_introns
chr17	72117217	72117617	401	*	8.59926	8.14827	8.94234	-0.700837	0.000437857	0.00986414	chr17	72091105	72119413	28309	-	intron:1163206	ENST00000533179.1			hg38_genes_introns
chr17	72117217	72117617	401	*	8.59926	8.14827	8.94234	-0.700837	0.000437857	0.00986414	chr17	72116683	72118130	1448	*	island:21379				hg38_cpg_islands
chr5	170195989	170196389	401	*	7.72783	8.14234	7.14393	0.837354	0.000438614	0.0098763	chr5	170194007	170196483	2477	-	intron:451502	ENST00000506431.2	100507267	LINC01187	hg38_genes_introns
chr3	198107592	198107992	401	*	3.51931	0	4.49932	-3.65255	0.000439322	0.00988581	chr3	198105112	198109111	4000	+	1to5kb:49563	ENST00000422555.5			hg38_genes_1to5kb
chr3	198107592	198107992	401	*	3.51931	0	4.49932	-3.65255	0.000439322	0.00988581	chr3	198105112	198109111	4000	+	1to5kb:49564	ENST00000419104.1			hg38_genes_1to5kb
chr3	198107592	198107992	401	*	3.51931	0	4.49932	-3.65255	0.000439322	0.00988581	chr3	198105124	198109123	4000	+	1to5kb:49565	ENST00000411596.1			hg38_genes_1to5kb
chr3	198107592	198107992	401	*	3.51931	0	4.49932	-3.65255	0.000439322	0.00988581	chr3	198105206	198109205	4000	+	1to5kb:49566	ENST00000453982.1			hg38_genes_1to5kb
chr3	198107592	198107992	401	*	3.51931	0	4.49932	-3.65255	0.000439322	0.00988581	chr3	198105890	198107889	2000	*	shore:9946				hg38_cpg_shores
chr3	198107592	198107992	401	*	3.51931	0	4.49932	-3.65255	0.000439322	0.00988581	chr3	198107890	198111589	3700	*	shelf:8767				hg38_cpg_shelves
chr3	157865699	157866099	401	*	3.87671	4.83695	0	3.19894	0.000439471	0.00988581	chr3	157855723	157879067	23345	-	intron:323828	ENST00000651134.1			hg38_genes_introns
chr1	3067851	3068251	401	*	9.89752	10.1328	9.61629	0.476575	0.000439826	0.00988891	chr1	3068168	3069167	1000	+	promoter:415	ENST00000511072.5	63976	PRDM16	hg38_genes_promoters
chr1	3067851	3068251	401	*	9.89752	10.1328	9.61629	0.476575	0.000439826	0.00988891	chr1	3068183	3069182	1000	+	promoter:416	ENST00000607632.1	63976	PRDM16	hg38_genes_promoters
chr1	3067851	3068251	401	*	9.89752	10.1328	9.61629	0.476575	0.000439826	0.00988891	chr1	3068197	3069196	1000	+	promoter:417	ENST00000378391.6	63976	PRDM16	hg38_genes_promoters
chr1	3067851	3068251	401	*	9.89752	10.1328	9.61629	0.476575	0.000439826	0.00988891	chr1	3068203	3069202	1000	+	promoter:418	ENST00000270722.10	63976	PRDM16	hg38_genes_promoters
chr1	3067851	3068251	401	*	9.89752	10.1328	9.61629	0.476575	0.000439826	0.00988891	chr1	3068211	3069210	1000	+	promoter:419	ENST00000514189.5	63976	PRDM16	hg38_genes_promoters
chr1	3067851	3068251	401	*	9.89752	10.1328	9.61629	0.476575	0.000439826	0.00988891	chr1	3067770	3068769	1000	-	promoter:12146	ENST00000321336.1	124903827	LOC124903827	hg38_genes_promoters
chr1	3067851	3068251	401	*	9.89752	10.1328	9.61629	0.476575	0.000439826	0.00988891	chr1	3064168	3068167	4000	+	1to5kb:415	ENST00000511072.5	63976	PRDM16	hg38_genes_1to5kb
chr1	3067851	3068251	401	*	9.89752	10.1328	9.61629	0.476575	0.000439826	0.00988891	chr1	3064183	3068182	4000	+	1to5kb:416	ENST00000607632.1	63976	PRDM16	hg38_genes_1to5kb
chr1	3067851	3068251	401	*	9.89752	10.1328	9.61629	0.476575	0.000439826	0.00988891	chr1	3064197	3068196	4000	+	1to5kb:417	ENST00000378391.6	63976	PRDM16	hg38_genes_1to5kb
chr1	3067851	3068251	401	*	9.89752	10.1328	9.61629	0.476575	0.000439826	0.00988891	chr1	3064203	3068202	4000	+	1to5kb:418	ENST00000270722.10	63976	PRDM16	hg38_genes_1to5kb
chr1	3067851	3068251	401	*	9.89752	10.1328	9.61629	0.476575	0.000439826	0.00988891	chr1	3064211	3068210	4000	+	1to5kb:419	ENST00000514189.5	63976	PRDM16	hg38_genes_1to5kb
chr1	3067851	3068251	401	*	9.89752	10.1328	9.61629	0.476575	0.000439826	0.00988891	chr1	3064787	3068786	4000	-	1to5kb:12139	ENST00000321399.7	440556	PRDM16-DT	hg38_genes_1to5kb
chr1	3067851	3068251	401	*	9.89752	10.1328	9.61629	0.476575	0.000439826	0.00988891	chr1	3064683	3068682	4000	-	1to5kb:12145	ENST00000415573.1	124903827	LOC124903827	hg38_genes_1to5kb
chr1	3067851	3068251	401	*	9.89752	10.1328	9.61629	0.476575	0.000439826	0.00988891	chr1	3068222	3068437	216	-	exon:83847	ENST00000445317.1	124903827	LOC124903827	hg38_genes_exons
chr1	3067851	3068251	401	*	9.89752	10.1328	9.61629	0.476575	0.000439826	0.00988891	chr1	3067337	3068048	712	-	exon:83848	ENST00000445317.1	124903827	LOC124903827	hg38_genes_exons
chr1	3067851	3068251	401	*	9.89752	10.1328	9.61629	0.476575	0.000439826	0.00988891	chr1	3061332	3068865	7534	-	intron:71695	ENST00000687743.1	124903827	LOC124903827	hg38_genes_introns
chr1	3067851	3068251	401	*	9.89752	10.1328	9.61629	0.476575	0.000439826	0.00988891	chr1	3068049	3068221	173	-	intron:71711	ENST00000445317.1	124903827	LOC124903827	hg38_genes_introns
chr1	3067851	3068251	401	*	9.89752	10.1328	9.61629	0.476575	0.000439826	0.00988891	chr1	3067570	3067969	400	-	intronexonboundary:70805	ENST00000321336.1	124903827	LOC124903827	hg38_genes_intronexonboundaries
chr1	3067851	3068251	401	*	9.89752	10.1328	9.61629	0.476575	0.000439826	0.00988891	chr1	3067849	3068248	400	-	intronexonboundary:70806	ENST00000445317.1	124903827	LOC124903827	hg38_genes_intronexonboundaries
chr1	3067851	3068251	401	*	9.89752	10.1328	9.61629	0.476575	0.000439826	0.00988891	chr1	3068238	3068637	400	-	intronexonboundary:70807	ENST00000445317.1	124903827	LOC124903827	hg38_genes_intronexonboundaries
chr1	3067851	3068251	401	*	9.89752	10.1328	9.61629	0.476575	0.000439826	0.00988891	chr1	3067361	3071398	4038	*	island:242				hg38_cpg_islands
chr16	29898453	29898853	401	*	5.9882	4.53234	6.6979	-1.344	0.000440226	0.009893	chr16	29897929	29898928	1000	-	promoter:192127	ENST00000562159.1	26470	SEZ6L2	hg38_genes_promoters
chr16	29898453	29898853	401	*	5.9882	4.53234	6.6979	-1.344	0.000440226	0.009893	chr16	29895375	29899374	4000	+	1to5kb:186159	ENST00000563177.5	253982	ASPHD1	hg38_genes_1to5kb
chr16	29898453	29898853	401	*	5.9882	4.53234	6.6979	-1.344	0.000440226	0.009893	chr16	29895379	29899378	4000	+	1to5kb:186160	ENST00000483405.5	253982	ASPHD1	hg38_genes_1to5kb
chr16	29898453	29898853	401	*	5.9882	4.53234	6.6979	-1.344	0.000440226	0.009893	chr16	29895488	29899487	4000	+	1to5kb:186161	ENST00000308748.10	253982	ASPHD1	hg38_genes_1to5kb
chr16	29898453	29898853	401	*	5.9882	4.53234	6.6979	-1.344	0.000440226	0.009893	chr16	29895858	29899857	4000	+	1to5kb:186162	ENST00000414952.6	253982	ASPHD1	hg38_genes_1to5kb
chr16	29898453	29898853	401	*	5.9882	4.53234	6.6979	-1.344	0.000440226	0.009893	chr16	29895858	29899857	4000	+	1to5kb:186163	ENST00000566693.1	253982	ASPHD1	hg38_genes_1to5kb
chr16	29898453	29898853	401	*	5.9882	4.53234	6.6979	-1.344	0.000440226	0.009893	chr16	29895882	29899881	4000	+	1to5kb:186164	ENST00000651383.1	253982	ASPHD1	hg38_genes_1to5kb
chr16	29898453	29898853	401	*	5.9882	4.53234	6.6979	-1.344	0.000440226	0.009893	chr16	29897985	29898940	956	-	intron:1074942	ENST00000346932.9	26470	SEZ6L2	hg38_genes_introns
chr16	29898453	29898853	401	*	5.9882	4.53234	6.6979	-1.344	0.000440226	0.009893	chr16	29897985	29898940	956	-	intron:1074959	ENST00000350527.7	26470	SEZ6L2	hg38_genes_introns
chr16	29898453	29898853	401	*	5.9882	4.53234	6.6979	-1.344	0.000440226	0.009893	chr16	29897985	29898940	956	-	intron:1074975	ENST00000308713.9	26470	SEZ6L2	hg38_genes_introns
chr16	29898453	29898853	401	*	5.9882	4.53234	6.6979	-1.344	0.000440226	0.009893	chr16	29897985	29898940	956	-	intron:1074992	ENST00000617533.5	26470	SEZ6L2	hg38_genes_introns
chr16	29898453	29898853	401	*	5.9882	4.53234	6.6979	-1.344	0.000440226	0.009893	chr16	29897122	29898940	1819	-	intron:1075008	ENST00000537485.5	26470	SEZ6L2	hg38_genes_introns
chr16	29898453	29898853	401	*	5.9882	4.53234	6.6979	-1.344	0.000440226	0.009893	chr16	29897122	29898940	1819	-	intron:1075021	ENST00000568380.1	26470	SEZ6L2	hg38_genes_introns
chr16	29898453	29898853	401	*	5.9882	4.53234	6.6979	-1.344	0.000440226	0.009893	chr16	29898026	29900025	2000	*	shore:35416				hg38_cpg_shores
chr15	43266858	43267258	401	*	4.6502	1.96621	5.53334	-2.22756	0.000441366	0.00991373	chr15	43266929	43267928	1000	-	promoter:180096	ENST00000220420.10	9333	TGM5	hg38_genes_promoters
chr15	43266858	43267258	401	*	4.6502	1.96621	5.53334	-2.22756	0.000441366	0.00991373	chr15	43266858	43267857	1000	-	promoter:180097	ENST00000349114.8	9333	TGM5	hg38_genes_promoters
chr15	43266858	43267258	401	*	4.6502	1.96621	5.53334	-2.22756	0.000441366	0.00991373	chr15	43266850	43266928	79	-	5UTR:121612	ENST00000220420.10	9333	TGM5	hg38_genes_5UTRs
chr15	43266858	43267258	401	*	4.6502	1.96621	5.53334	-2.22756	0.000441366	0.00991373	chr15	43266840	43266928	89	-	exon:1189661	ENST00000220420.10	9333	TGM5	hg38_genes_exons
chr15	43266858	43267258	401	*	4.6502	1.96621	5.53334	-2.22756	0.000441366	0.00991373	chr15	43266658	43267057	400	-	intronexonboundary:1080840	ENST00000349114.8	9333	TGM5	hg38_genes_intronexonboundaries
chr15	43266858	43267258	401	*	4.6502	1.96621	5.53334	-2.22756	0.000441366	0.00991373	chr15	43266729	43267128	400	-	intronexonboundary:1080841	ENST00000220420.10	9333	TGM5	hg38_genes_intronexonboundaries
chr2	151261335	151261735	401	*	7.62024	8.10522	6.88431	0.950544	0.000441932	0.00992153	chr2	151261728	151261863	136	-	5UTR:24428	ENST00000331426.6	375287	RBM43	hg38_genes_5UTRs
chr2	151261335	151261735	401	*	7.62024	8.10522	6.88431	0.950544	0.000441932	0.00992153	chr2	151261728	151261778	51	-	5UTR:24429	ENST00000409092.1	375287	RBM43	hg38_genes_5UTRs
chr2	151261335	151261735	401	*	7.62024	8.10522	6.88431	0.950544	0.000441932	0.00992153	chr2	151261725	151261863	139	-	exon:252264	ENST00000331426.6	375287	RBM43	hg38_genes_exons
chr2	151261335	151261735	401	*	7.62024	8.10522	6.88431	0.950544	0.000441932	0.00992153	chr2	151261725	151261778	54	-	exon:252268	ENST00000409092.1	375287	RBM43	hg38_genes_exons
chr2	151261335	151261735	401	*	7.62024	8.10522	6.88431	0.950544	0.000441932	0.00992153	chr2	151260985	151261509	525	-	exon:252269	ENST00000409092.1	375287	RBM43	hg38_genes_exons
chr2	151261335	151261735	401	*	7.62024	8.10522	6.88431	0.950544	0.000441932	0.00992153	chr2	151255744	151261724	5981	-	intron:214553	ENST00000331426.6	375287	RBM43	hg38_genes_introns
chr2	151261335	151261735	401	*	7.62024	8.10522	6.88431	0.950544	0.000441932	0.00992153	chr2	151261510	151261724	215	-	intron:214554	ENST00000409092.1	375287	RBM43	hg38_genes_introns
chr2	151261335	151261735	401	*	7.62024	8.10522	6.88431	0.950544	0.000441932	0.00992153	chr2	151261310	151261709	400	-	intronexonboundary:228495	ENST00000409092.1	375287	RBM43	hg38_genes_intronexonboundaries
chr2	151261335	151261735	401	*	7.62024	8.10522	6.88431	0.950544	0.000441932	0.00992153	chr2	151261579	151261978	400	-	intronexonboundary:228496	ENST00000409092.1	375287	RBM43	hg38_genes_intronexonboundaries
chr2	151261335	151261735	401	*	7.62024	8.10522	6.88431	0.950544	0.000441932	0.00992153	chr2	151261664	151262063	400	-	intronexonboundary:228497	ENST00000331426.6	375287	RBM43	hg38_genes_intronexonboundaries
chr2	151261335	151261735	401	*	7.62024	8.10522	6.88431	0.950544	0.000441932	0.00992153	chr2	151261369	151261965	597	*	island:3560				hg38_cpg_islands
chr2	151261335	151261735	401	*	7.62024	8.10522	6.88431	0.950544	0.000441932	0.00992153	chr2	151259369	151261368	2000	*	shore:6576				hg38_cpg_shores
chr19	2494666	2495066	401	*	7.59037	7.96606	7.08103	0.764219	0.000442792	0.00993595	chr19	2478260	2503046	24787	*	intergenic:19323				hg38_genes_intergenic
chr19	2494666	2495066	401	*	7.59037	7.96606	7.08103	0.764219	0.000442792	0.00993595	chr19	2494097	2494904	808	*	island:22707				hg38_cpg_islands
chr19	2494666	2495066	401	*	7.59037	7.96606	7.08103	0.764219	0.000442792	0.00993595	chr19	2494905	2496904	2000	*	shore:41333				hg38_cpg_shores
chr2	206256921	206257321	401	*	10.4155	10.2162	10.5905	-0.345907	0.000445469	0.00999107	chr2	206254410	206258409	4000	+	1to5kb:29974	ENST00000624973.1	101669764	CMKLR2-AS	hg38_genes_1to5kb
chr2	206256921	206257321	401	*	10.4155	10.2162	10.5905	-0.345907	0.000445469	0.00999107	chr2	206256522	206259830	3309	+	intron:170591	ENST00000648653.1	101669764	CMKLR2-AS	hg38_genes_introns
chr2	206256921	206257321	401	*	10.4155	10.2162	10.5905	-0.345907	0.000445469	0.00999107	chr2	206256522	206259830	3309	+	intron:170595	ENST00000644292.1	101669764	CMKLR2-AS	hg38_genes_introns
chr3	143236592	143236992	401	*	3.18004	4.18004	0	3.91149	0.000445802	0.00999362	chr3	143177618	143265221	87604	*	intergenic:4657				hg38_genes_intergenic
chr14	103885972	103886372	401	*	3.2839	0	4.2839	-3.90776	0.000447958	0.010037	chr14	103885112	103912287	27176	*	intergenic:16458				hg38_genes_intergenic
chr9	130287940	130288340	401	*	3.79579	0	4.75747	-3.32257	0.000448373	0.0100373	chr9	130286311	130294854	8544	+	intron:661731	ENST00000683500.2	256158	HMCN2	hg38_genes_introns
chr9	130287940	130288340	401	*	3.79579	0	4.75747	-3.32257	0.000448373	0.0100373	chr9	130286311	130294854	8544	+	intron:661828	ENST00000624552.4	256158	HMCN2	hg38_genes_introns
chr11	122616233	122616633	401	*	3.20965	0	4.20965	-3.88546	0.000448412	0.0100373	chr11	122613851	122617850	4000	+	1to5kb:138892	ENST00000531724.1			hg38_genes_1to5kb
chr11	122616233	122616633	401	*	3.20965	0	4.20965	-3.88546	0.000448412	0.0100373	chr11	122615487	122619486	4000	-	1to5kb:146378	ENST00000526011.2			hg38_genes_1to5kb
chr20	59006883	59007283	401	*	7.35267	8.01876	6.07771	1.24352	0.000448747	0.0100398	chr20	59007255	59008254	1000	-	promoter:234725	ENST00000680879.1	1522	CTSZ	hg38_genes_promoters
chr20	59006883	59007283	401	*	7.35267	8.01876	6.07771	1.24352	0.000448747	0.0100398	chr20	59007238	59008237	1000	-	promoter:234726	ENST00000680753.1	1522	CTSZ	hg38_genes_promoters
chr20	59006883	59007283	401	*	7.35267	8.01876	6.07771	1.24352	0.000448747	0.0100398	chr20	59007211	59008210	1000	-	promoter:234727	ENST00000681175.1	1522	CTSZ	hg38_genes_promoters
chr20	59006883	59007283	401	*	7.35267	8.01876	6.07771	1.24352	0.000448747	0.0100398	chr20	59007275	59008274	1000	-	promoter:234728	ENST00000681877.1	1522	CTSZ	hg38_genes_promoters
chr20	59006883	59007283	401	*	7.35267	8.01876	6.07771	1.24352	0.000448747	0.0100398	chr20	59007242	59008241	1000	-	promoter:234730	ENST00000680263.1	1522	CTSZ	hg38_genes_promoters
chr20	59006883	59007283	401	*	7.35267	8.01876	6.07771	1.24352	0.000448747	0.0100398	chr20	59007231	59008230	1000	-	promoter:234731	ENST00000681416.1	1522	CTSZ	hg38_genes_promoters
chr20	59006883	59007283	401	*	7.35267	8.01876	6.07771	1.24352	0.000448747	0.0100398	chr20	59007231	59008230	1000	-	promoter:234733	ENST00000681427.1	1522	CTSZ	hg38_genes_promoters
chr20	59006883	59007283	401	*	7.35267	8.01876	6.07771	1.24352	0.000448747	0.0100398	chr20	59007243	59008242	1000	-	promoter:234734	ENST00000680456.1	1522	CTSZ	hg38_genes_promoters
chr20	59006883	59007283	401	*	7.35267	8.01876	6.07771	1.24352	0.000448747	0.0100398	chr20	59007248	59008247	1000	-	promoter:234735	ENST00000680206.1	1522	CTSZ	hg38_genes_promoters
chr20	59006883	59007283	401	*	7.35267	8.01876	6.07771	1.24352	0.000448747	0.0100398	chr20	59007255	59008254	1000	-	promoter:234736	ENST00000217131.6	1522	CTSZ	hg38_genes_promoters
chr20	59006883	59007283	401	*	7.35267	8.01876	6.07771	1.24352	0.000448747	0.0100398	chr20	59007255	59008254	1000	-	promoter:234737	ENST00000680283.1	1522	CTSZ	hg38_genes_promoters
chr20	59006883	59007283	401	*	7.35267	8.01876	6.07771	1.24352	0.000448747	0.0100398	chr20	59007255	59008254	1000	-	promoter:234738	ENST00000680738.1	1522	CTSZ	hg38_genes_promoters
chr20	59006883	59007283	401	*	7.35267	8.01876	6.07771	1.24352	0.000448747	0.0100398	chr20	59007255	59008254	1000	-	promoter:234739	ENST00000681664.1	1522	CTSZ	hg38_genes_promoters
chr20	59006883	59007283	401	*	7.35267	8.01876	6.07771	1.24352	0.000448747	0.0100398	chr20	59007271	59008270	1000	-	promoter:234740	ENST00000488395.2	1522	CTSZ	hg38_genes_promoters
chr20	59006883	59007283	401	*	7.35267	8.01876	6.07771	1.24352	0.000448747	0.0100398	chr20	59007238	59008237	1000	-	promoter:234742	ENST00000680300.1	1522	CTSZ	hg38_genes_promoters
chr20	59006883	59007283	401	*	7.35267	8.01876	6.07771	1.24352	0.000448747	0.0100398	chr20	59007255	59008254	1000	-	promoter:234743	ENST00000680565.1	1522	CTSZ	hg38_genes_promoters
chr20	59006883	59007283	401	*	7.35267	8.01876	6.07771	1.24352	0.000448747	0.0100398	chr20	59007242	59008241	1000	-	promoter:234744	ENST00000680995.1	1522	CTSZ	hg38_genes_promoters
chr20	59006883	59007283	401	*	7.35267	8.01876	6.07771	1.24352	0.000448747	0.0100398	chr20	59007255	59008254	1000	-	promoter:234747	ENST00000679948.1	1522	CTSZ	hg38_genes_promoters
chr20	59006883	59007283	401	*	7.35267	8.01876	6.07771	1.24352	0.000448747	0.0100398	chr20	59006649	59007648	1000	-	promoter:234748	ENST00000679991.1	1522	CTSZ	hg38_genes_promoters
chr20	59006883	59007283	401	*	7.35267	8.01876	6.07771	1.24352	0.000448747	0.0100398	chr20	59007237	59008236	1000	-	promoter:234749	ENST00000679391.1	1522	CTSZ	hg38_genes_promoters
chr20	59006883	59007283	401	*	7.35267	8.01876	6.07771	1.24352	0.000448747	0.0100398	chr20	59007240	59008239	1000	-	promoter:234751	ENST00000503833.7	1522	CTSZ	hg38_genes_promoters
chr20	59006883	59007283	401	*	7.35267	8.01876	6.07771	1.24352	0.000448747	0.0100398	chr20	59007243	59008242	1000	-	promoter:234752	ENST00000681797.1	1522	CTSZ	hg38_genes_promoters
chr20	59006883	59007283	401	*	7.35267	8.01876	6.07771	1.24352	0.000448747	0.0100398	chr20	59007255	59008254	1000	-	promoter:234753	ENST00000680880.1	1522	CTSZ	hg38_genes_promoters
chr20	59006883	59007283	401	*	7.35267	8.01876	6.07771	1.24352	0.000448747	0.0100398	chr20	59007112	59008111	1000	-	promoter:234755	ENST00000472025.2	1522	CTSZ	hg38_genes_promoters
chr20	59006883	59007283	401	*	7.35267	8.01876	6.07771	1.24352	0.000448747	0.0100398	chr20	59005839	59009838	4000	-	1to5kb:234729	ENST00000681457.1	1522	CTSZ	hg38_genes_1to5kb
chr20	59006883	59007283	401	*	7.35267	8.01876	6.07771	1.24352	0.000448747	0.0100398	chr20	59006312	59010311	4000	-	1to5kb:234732	ENST00000681366.1	1522	CTSZ	hg38_genes_1to5kb
chr20	59006883	59007283	401	*	7.35267	8.01876	6.07771	1.24352	0.000448747	0.0100398	chr20	59007129	59007254	126	-	5UTR:160849	ENST00000680879.1	1522	CTSZ	hg38_genes_5UTRs
chr20	59006883	59007283	401	*	7.35267	8.01876	6.07771	1.24352	0.000448747	0.0100398	chr20	59007129	59007237	109	-	5UTR:160850	ENST00000680753.1	1522	CTSZ	hg38_genes_5UTRs
chr20	59006883	59007283	401	*	7.35267	8.01876	6.07771	1.24352	0.000448747	0.0100398	chr20	59007129	59007210	82	-	5UTR:160851	ENST00000681175.1	1522	CTSZ	hg38_genes_5UTRs
chr20	59006883	59007283	401	*	7.35267	8.01876	6.07771	1.24352	0.000448747	0.0100398	chr20	59007129	59007274	146	-	5UTR:160852	ENST00000681877.1	1522	CTSZ	hg38_genes_5UTRs
chr20	59006883	59007283	401	*	7.35267	8.01876	6.07771	1.24352	0.000448747	0.0100398	chr20	59007129	59007241	113	-	5UTR:160853	ENST00000680263.1	1522	CTSZ	hg38_genes_5UTRs
chr20	59006883	59007283	401	*	7.35267	8.01876	6.07771	1.24352	0.000448747	0.0100398	chr20	59007129	59007230	102	-	5UTR:160854	ENST00000681416.1	1522	CTSZ	hg38_genes_5UTRs
chr20	59006883	59007283	401	*	7.35267	8.01876	6.07771	1.24352	0.000448747	0.0100398	chr20	59007129	59007230	102	-	5UTR:160855	ENST00000681427.1	1522	CTSZ	hg38_genes_5UTRs
chr20	59006883	59007283	401	*	7.35267	8.01876	6.07771	1.24352	0.000448747	0.0100398	chr20	59007129	59007242	114	-	5UTR:160856	ENST00000680456.1	1522	CTSZ	hg38_genes_5UTRs
chr20	59006883	59007283	401	*	7.35267	8.01876	6.07771	1.24352	0.000448747	0.0100398	chr20	59007129	59007247	119	-	5UTR:160857	ENST00000680206.1	1522	CTSZ	hg38_genes_5UTRs
chr20	59006883	59007283	401	*	7.35267	8.01876	6.07771	1.24352	0.000448747	0.0100398	chr20	59007129	59007254	126	-	5UTR:160858	ENST00000217131.6	1522	CTSZ	hg38_genes_5UTRs
chr20	59006883	59007283	401	*	7.35267	8.01876	6.07771	1.24352	0.000448747	0.0100398	chr20	59007129	59007254	126	-	5UTR:160859	ENST00000680283.1	1522	CTSZ	hg38_genes_5UTRs
chr20	59006883	59007283	401	*	7.35267	8.01876	6.07771	1.24352	0.000448747	0.0100398	chr20	59007129	59007254	126	-	5UTR:160860	ENST00000680738.1	1522	CTSZ	hg38_genes_5UTRs
chr20	59006883	59007283	401	*	7.35267	8.01876	6.07771	1.24352	0.000448747	0.0100398	chr20	59007129	59007254	126	-	5UTR:160861	ENST00000681664.1	1522	CTSZ	hg38_genes_5UTRs
chr20	59006883	59007283	401	*	7.35267	8.01876	6.07771	1.24352	0.000448747	0.0100398	chr20	59007129	59007237	109	-	5UTR:160862	ENST00000680300.1	1522	CTSZ	hg38_genes_5UTRs
chr20	59006883	59007283	401	*	7.35267	8.01876	6.07771	1.24352	0.000448747	0.0100398	chr20	59007129	59007254	126	-	5UTR:160863	ENST00000680565.1	1522	CTSZ	hg38_genes_5UTRs
chr20	59006883	59007283	401	*	7.35267	8.01876	6.07771	1.24352	0.000448747	0.0100398	chr20	59007129	59007241	113	-	5UTR:160864	ENST00000680995.1	1522	CTSZ	hg38_genes_5UTRs
chr20	59006883	59007283	401	*	7.35267	8.01876	6.07771	1.24352	0.000448747	0.0100398	chr20	59007129	59007846	718	-	5UTR:160865	ENST00000681360.1	1522	CTSZ	hg38_genes_5UTRs
chr20	59006883	59007283	401	*	7.35267	8.01876	6.07771	1.24352	0.000448747	0.0100398	chr20	59007129	59007254	126	-	5UTR:160866	ENST00000679948.1	1522	CTSZ	hg38_genes_5UTRs
chr20	59006883	59007283	401	*	7.35267	8.01876	6.07771	1.24352	0.000448747	0.0100398	chr20	59007129	59007239	111	-	5UTR:160867	ENST00000503833.7	1522	CTSZ	hg38_genes_5UTRs
chr20	59006883	59007283	401	*	7.35267	8.01876	6.07771	1.24352	0.000448747	0.0100398	chr20	59007129	59007242	114	-	5UTR:160868	ENST00000681797.1	1522	CTSZ	hg38_genes_5UTRs
chr20	59006883	59007283	401	*	7.35267	8.01876	6.07771	1.24352	0.000448747	0.0100398	chr20	59007129	59007254	126	-	5UTR:160869	ENST00000680880.1	1522	CTSZ	hg38_genes_5UTRs
chr20	59006883	59007283	401	*	7.35267	8.01876	6.07771	1.24352	0.000448747	0.0100398	chr20	59007129	59007807	679	-	5UTR:160870	ENST00000680386.1	1522	CTSZ	hg38_genes_5UTRs
chr20	59006883	59007283	401	*	7.35267	8.01876	6.07771	1.24352	0.000448747	0.0100398	chr20	59006986	59007254	269	-	exon:1531436	ENST00000680879.1	1522	CTSZ	hg38_genes_exons
chr20	59006883	59007283	401	*	7.35267	8.01876	6.07771	1.24352	0.000448747	0.0100398	chr20	59006986	59007237	252	-	exon:1531443	ENST00000680753.1	1522	CTSZ	hg38_genes_exons
chr20	59006883	59007283	401	*	7.35267	8.01876	6.07771	1.24352	0.000448747	0.0100398	chr20	59006986	59007210	225	-	exon:1531449	ENST00000681175.1	1522	CTSZ	hg38_genes_exons
chr20	59006883	59007283	401	*	7.35267	8.01876	6.07771	1.24352	0.000448747	0.0100398	chr20	59006986	59007274	289	-	exon:1531454	ENST00000681877.1	1522	CTSZ	hg38_genes_exons
chr20	59006883	59007283	401	*	7.35267	8.01876	6.07771	1.24352	0.000448747	0.0100398	chr20	59006986	59007241	256	-	exon:1531464	ENST00000680263.1	1522	CTSZ	hg38_genes_exons
chr20	59006883	59007283	401	*	7.35267	8.01876	6.07771	1.24352	0.000448747	0.0100398	chr20	59006986	59007230	245	-	exon:1531471	ENST00000681416.1	1522	CTSZ	hg38_genes_exons
chr20	59006883	59007283	401	*	7.35267	8.01876	6.07771	1.24352	0.000448747	0.0100398	chr20	59006986	59007230	245	-	exon:1531482	ENST00000681427.1	1522	CTSZ	hg38_genes_exons
chr20	59006883	59007283	401	*	7.35267	8.01876	6.07771	1.24352	0.000448747	0.0100398	chr20	59006986	59007242	257	-	exon:1531488	ENST00000680456.1	1522	CTSZ	hg38_genes_exons
chr20	59006883	59007283	401	*	7.35267	8.01876	6.07771	1.24352	0.000448747	0.0100398	chr20	59006986	59007247	262	-	exon:1531495	ENST00000680206.1	1522	CTSZ	hg38_genes_exons
chr20	59006883	59007283	401	*	7.35267	8.01876	6.07771	1.24352	0.000448747	0.0100398	chr20	59006986	59007254	269	-	exon:1531500	ENST00000217131.6	1522	CTSZ	hg38_genes_exons
chr20	59006883	59007283	401	*	7.35267	8.01876	6.07771	1.24352	0.000448747	0.0100398	chr20	59006986	59007254	269	-	exon:1531506	ENST00000680283.1	1522	CTSZ	hg38_genes_exons
chr20	59006883	59007283	401	*	7.35267	8.01876	6.07771	1.24352	0.000448747	0.0100398	chr20	59006986	59007254	269	-	exon:1531511	ENST00000680738.1	1522	CTSZ	hg38_genes_exons
chr20	59006883	59007283	401	*	7.35267	8.01876	6.07771	1.24352	0.000448747	0.0100398	chr20	59006986	59007254	269	-	exon:1531518	ENST00000681664.1	1522	CTSZ	hg38_genes_exons
chr20	59006883	59007283	401	*	7.35267	8.01876	6.07771	1.24352	0.000448747	0.0100398	chr20	59006986	59007270	285	-	exon:1531525	ENST00000488395.2	1522	CTSZ	hg38_genes_exons
chr20	59006883	59007283	401	*	7.35267	8.01876	6.07771	1.24352	0.000448747	0.0100398	chr20	59006322	59007825	1504	-	exon:1531529	ENST00000680628.1	1522	CTSZ	hg38_genes_exons
chr20	59006883	59007283	401	*	7.35267	8.01876	6.07771	1.24352	0.000448747	0.0100398	chr20	59006986	59007237	252	-	exon:1531534	ENST00000680300.1	1522	CTSZ	hg38_genes_exons
chr20	59006883	59007283	401	*	7.35267	8.01876	6.07771	1.24352	0.000448747	0.0100398	chr20	59006639	59007254	616	-	exon:1531540	ENST00000680565.1	1522	CTSZ	hg38_genes_exons
chr20	59006883	59007283	401	*	7.35267	8.01876	6.07771	1.24352	0.000448747	0.0100398	chr20	59006986	59007241	256	-	exon:1531546	ENST00000680995.1	1522	CTSZ	hg38_genes_exons
chr20	59006883	59007283	401	*	7.35267	8.01876	6.07771	1.24352	0.000448747	0.0100398	chr20	59006826	59007846	1021	-	exon:1531553	ENST00000681360.1	1522	CTSZ	hg38_genes_exons
chr20	59006883	59007283	401	*	7.35267	8.01876	6.07771	1.24352	0.000448747	0.0100398	chr20	59006986	59007254	269	-	exon:1531561	ENST00000679948.1	1522	CTSZ	hg38_genes_exons
chr20	59006883	59007283	401	*	7.35267	8.01876	6.07771	1.24352	0.000448747	0.0100398	chr20	59006986	59007236	251	-	exon:1531571	ENST00000679391.1	1522	CTSZ	hg38_genes_exons
chr20	59006883	59007283	401	*	7.35267	8.01876	6.07771	1.24352	0.000448747	0.0100398	chr20	59006986	59007239	254	-	exon:1531579	ENST00000503833.7	1522	CTSZ	hg38_genes_exons
chr20	59006883	59007283	401	*	7.35267	8.01876	6.07771	1.24352	0.000448747	0.0100398	chr20	59006986	59007242	257	-	exon:1531584	ENST00000681797.1	1522	CTSZ	hg38_genes_exons
chr20	59006883	59007283	401	*	7.35267	8.01876	6.07771	1.24352	0.000448747	0.0100398	chr20	59006986	59007254	269	-	exon:1531590	ENST00000680880.1	1522	CTSZ	hg38_genes_exons
chr20	59006883	59007283	401	*	7.35267	8.01876	6.07771	1.24352	0.000448747	0.0100398	chr20	59006986	59007807	822	-	exon:1531595	ENST00000680386.1	1522	CTSZ	hg38_genes_exons
chr20	59006883	59007283	401	*	7.35267	8.01876	6.07771	1.24352	0.000448747	0.0100398	chr20	59006986	59007111	126	-	exon:1531600	ENST00000472025.2	1522	CTSZ	hg38_genes_exons
chr20	59006883	59007283	401	*	7.35267	8.01876	6.07771	1.24352	0.000448747	0.0100398	chr20	59006486	59008121	1636	-	intron:1296711	ENST00000681011.1	1522	CTSZ	hg38_genes_introns
chr20	59006883	59007283	401	*	7.35267	8.01876	6.07771	1.24352	0.000448747	0.0100398	chr20	59006486	59006985	500	-	intron:1296717	ENST00000680879.1	1522	CTSZ	hg38_genes_introns
chr20	59006883	59007283	401	*	7.35267	8.01876	6.07771	1.24352	0.000448747	0.0100398	chr20	59006486	59006985	500	-	intron:1296722	ENST00000680753.1	1522	CTSZ	hg38_genes_introns
chr20	59006883	59007283	401	*	7.35267	8.01876	6.07771	1.24352	0.000448747	0.0100398	chr20	59006486	59006985	500	-	intron:1296726	ENST00000681175.1	1522	CTSZ	hg38_genes_introns
chr20	59006883	59007283	401	*	7.35267	8.01876	6.07771	1.24352	0.000448747	0.0100398	chr20	59006486	59006985	500	-	intron:1296731	ENST00000681877.1	1522	CTSZ	hg38_genes_introns
chr20	59006883	59007283	401	*	7.35267	8.01876	6.07771	1.24352	0.000448747	0.0100398	chr20	59006486	59006985	500	-	intron:1296740	ENST00000680263.1	1522	CTSZ	hg38_genes_introns
chr20	59006883	59007283	401	*	7.35267	8.01876	6.07771	1.24352	0.000448747	0.0100398	chr20	59006486	59006985	500	-	intron:1296745	ENST00000681416.1	1522	CTSZ	hg38_genes_introns
chr20	59006883	59007283	401	*	7.35267	8.01876	6.07771	1.24352	0.000448747	0.0100398	chr20	59006451	59006985	535	-	intron:1296754	ENST00000681427.1	1522	CTSZ	hg38_genes_introns
chr20	59006883	59007283	401	*	7.35267	8.01876	6.07771	1.24352	0.000448747	0.0100398	chr20	59006486	59006985	500	-	intron:1296760	ENST00000680456.1	1522	CTSZ	hg38_genes_introns
chr20	59006883	59007283	401	*	7.35267	8.01876	6.07771	1.24352	0.000448747	0.0100398	chr20	59006486	59006985	500	-	intron:1296764	ENST00000680206.1	1522	CTSZ	hg38_genes_introns
chr20	59006883	59007283	401	*	7.35267	8.01876	6.07771	1.24352	0.000448747	0.0100398	chr20	59006486	59006985	500	-	intron:1296769	ENST00000217131.6	1522	CTSZ	hg38_genes_introns
chr20	59006883	59007283	401	*	7.35267	8.01876	6.07771	1.24352	0.000448747	0.0100398	chr20	59001645	59006985	5341	-	intron:1296773	ENST00000680283.1	1522	CTSZ	hg38_genes_introns
chr20	59006883	59007283	401	*	7.35267	8.01876	6.07771	1.24352	0.000448747	0.0100398	chr20	59006486	59006985	500	-	intron:1296779	ENST00000680738.1	1522	CTSZ	hg38_genes_introns
chr20	59006883	59007283	401	*	7.35267	8.01876	6.07771	1.24352	0.000448747	0.0100398	chr20	59006486	59006985	500	-	intron:1296785	ENST00000681664.1	1522	CTSZ	hg38_genes_introns
chr20	59006883	59007283	401	*	7.35267	8.01876	6.07771	1.24352	0.000448747	0.0100398	chr20	59006486	59006985	500	-	intron:1296788	ENST00000488395.2	1522	CTSZ	hg38_genes_introns
chr20	59006883	59007283	401	*	7.35267	8.01876	6.07771	1.24352	0.000448747	0.0100398	chr20	59006486	59006985	500	-	intron:1296797	ENST00000680300.1	1522	CTSZ	hg38_genes_introns
chr20	59006883	59007283	401	*	7.35267	8.01876	6.07771	1.24352	0.000448747	0.0100398	chr20	59006486	59006985	500	-	intron:1296808	ENST00000680995.1	1522	CTSZ	hg38_genes_introns
chr20	59006883	59007283	401	*	7.35267	8.01876	6.07771	1.24352	0.000448747	0.0100398	chr20	59006486	59006985	500	-	intron:1296818	ENST00000679948.1	1522	CTSZ	hg38_genes_introns
chr20	59006883	59007283	401	*	7.35267	8.01876	6.07771	1.24352	0.000448747	0.0100398	chr20	59006486	59006985	500	-	intron:1296826	ENST00000679391.1	1522	CTSZ	hg38_genes_introns
chr20	59006883	59007283	401	*	7.35267	8.01876	6.07771	1.24352	0.000448747	0.0100398	chr20	59006486	59006985	500	-	intron:1296832	ENST00000503833.7	1522	CTSZ	hg38_genes_introns
chr20	59006883	59007283	401	*	7.35267	8.01876	6.07771	1.24352	0.000448747	0.0100398	chr20	59006486	59006985	500	-	intron:1296837	ENST00000681797.1	1522	CTSZ	hg38_genes_introns
chr20	59006883	59007283	401	*	7.35267	8.01876	6.07771	1.24352	0.000448747	0.0100398	chr20	59006486	59006985	500	-	intron:1296841	ENST00000680880.1	1522	CTSZ	hg38_genes_introns
chr20	59006883	59007283	401	*	7.35267	8.01876	6.07771	1.24352	0.000448747	0.0100398	chr20	59006486	59006985	500	-	intron:1296845	ENST00000680386.1	1522	CTSZ	hg38_genes_introns
chr20	59006883	59007283	401	*	7.35267	8.01876	6.07771	1.24352	0.000448747	0.0100398	chr20	59006486	59006985	500	-	intron:1296846	ENST00000472025.2	1522	CTSZ	hg38_genes_introns
chr20	59006883	59007283	401	*	7.35267	8.01876	6.07771	1.24352	0.000448747	0.0100398	chr20	59006912	59007311	400	-	intronexonboundary:1393193	ENST00000472025.2	1522	CTSZ	hg38_genes_intronexonboundaries
chr20	59006883	59007283	401	*	7.35267	8.01876	6.07771	1.24352	0.000448747	0.0100398	chr20	59007011	59007410	400	-	intronexonboundary:1393194	ENST00000681175.1	1522	CTSZ	hg38_genes_intronexonboundaries
chr20	59006883	59007283	401	*	7.35267	8.01876	6.07771	1.24352	0.000448747	0.0100398	chr20	59007031	59007430	400	-	intronexonboundary:1393195	ENST00000681416.1	1522	CTSZ	hg38_genes_intronexonboundaries
chr20	59006883	59007283	401	*	7.35267	8.01876	6.07771	1.24352	0.000448747	0.0100398	chr20	59007031	59007430	400	-	intronexonboundary:1393196	ENST00000681427.1	1522	CTSZ	hg38_genes_intronexonboundaries
chr20	59006883	59007283	401	*	7.35267	8.01876	6.07771	1.24352	0.000448747	0.0100398	chr20	59007037	59007436	400	-	intronexonboundary:1393197	ENST00000679391.1	1522	CTSZ	hg38_genes_intronexonboundaries
chr20	59006883	59007283	401	*	7.35267	8.01876	6.07771	1.24352	0.000448747	0.0100398	chr20	59007038	59007437	400	-	intronexonboundary:1393198	ENST00000680753.1	1522	CTSZ	hg38_genes_intronexonboundaries
chr20	59006883	59007283	401	*	7.35267	8.01876	6.07771	1.24352	0.000448747	0.0100398	chr20	59007038	59007437	400	-	intronexonboundary:1393199	ENST00000680300.1	1522	CTSZ	hg38_genes_intronexonboundaries
chr20	59006883	59007283	401	*	7.35267	8.01876	6.07771	1.24352	0.000448747	0.0100398	chr20	59007040	59007439	400	-	intronexonboundary:1393200	ENST00000503833.7	1522	CTSZ	hg38_genes_intronexonboundaries
chr20	59006883	59007283	401	*	7.35267	8.01876	6.07771	1.24352	0.000448747	0.0100398	chr20	59007042	59007441	400	-	intronexonboundary:1393201	ENST00000680263.1	1522	CTSZ	hg38_genes_intronexonboundaries
chr20	59006883	59007283	401	*	7.35267	8.01876	6.07771	1.24352	0.000448747	0.0100398	chr20	59007042	59007441	400	-	intronexonboundary:1393202	ENST00000680995.1	1522	CTSZ	hg38_genes_intronexonboundaries
chr20	59006883	59007283	401	*	7.35267	8.01876	6.07771	1.24352	0.000448747	0.0100398	chr20	59007043	59007442	400	-	intronexonboundary:1393203	ENST00000680456.1	1522	CTSZ	hg38_genes_intronexonboundaries
chr20	59006883	59007283	401	*	7.35267	8.01876	6.07771	1.24352	0.000448747	0.0100398	chr20	59007043	59007442	400	-	intronexonboundary:1393204	ENST00000681797.1	1522	CTSZ	hg38_genes_intronexonboundaries
chr20	59006883	59007283	401	*	7.35267	8.01876	6.07771	1.24352	0.000448747	0.0100398	chr20	59007048	59007447	400	-	intronexonboundary:1393205	ENST00000680206.1	1522	CTSZ	hg38_genes_intronexonboundaries
chr20	59006883	59007283	401	*	7.35267	8.01876	6.07771	1.24352	0.000448747	0.0100398	chr20	59007055	59007454	400	-	intronexonboundary:1393206	ENST00000680879.1	1522	CTSZ	hg38_genes_intronexonboundaries
chr20	59006883	59007283	401	*	7.35267	8.01876	6.07771	1.24352	0.000448747	0.0100398	chr20	59007055	59007454	400	-	intronexonboundary:1393207	ENST00000217131.6	1522	CTSZ	hg38_genes_intronexonboundaries
chr20	59006883	59007283	401	*	7.35267	8.01876	6.07771	1.24352	0.000448747	0.0100398	chr20	59007055	59007454	400	-	intronexonboundary:1393208	ENST00000680283.1	1522	CTSZ	hg38_genes_intronexonboundaries
chr20	59006883	59007283	401	*	7.35267	8.01876	6.07771	1.24352	0.000448747	0.0100398	chr20	59007055	59007454	400	-	intronexonboundary:1393209	ENST00000680738.1	1522	CTSZ	hg38_genes_intronexonboundaries
chr20	59006883	59007283	401	*	7.35267	8.01876	6.07771	1.24352	0.000448747	0.0100398	chr20	59007055	59007454	400	-	intronexonboundary:1393210	ENST00000681664.1	1522	CTSZ	hg38_genes_intronexonboundaries
chr20	59006883	59007283	401	*	7.35267	8.01876	6.07771	1.24352	0.000448747	0.0100398	chr20	59007055	59007454	400	-	intronexonboundary:1393211	ENST00000680565.1	1522	CTSZ	hg38_genes_intronexonboundaries
chr20	59006883	59007283	401	*	7.35267	8.01876	6.07771	1.24352	0.000448747	0.0100398	chr20	59007055	59007454	400	-	intronexonboundary:1393212	ENST00000679948.1	1522	CTSZ	hg38_genes_intronexonboundaries
chr20	59006883	59007283	401	*	7.35267	8.01876	6.07771	1.24352	0.000448747	0.0100398	chr20	59007055	59007454	400	-	intronexonboundary:1393213	ENST00000680880.1	1522	CTSZ	hg38_genes_intronexonboundaries
chr20	59006883	59007283	401	*	7.35267	8.01876	6.07771	1.24352	0.000448747	0.0100398	chr20	59007071	59007470	400	-	intronexonboundary:1393214	ENST00000488395.2	1522	CTSZ	hg38_genes_intronexonboundaries
chr20	59006883	59007283	401	*	7.35267	8.01876	6.07771	1.24352	0.000448747	0.0100398	chr20	59007075	59007474	400	-	intronexonboundary:1393215	ENST00000681877.1	1522	CTSZ	hg38_genes_intronexonboundaries
chr20	59006883	59007283	401	*	7.35267	8.01876	6.07771	1.24352	0.000448747	0.0100398	chr20	59006847	59007540	694	*	island:25439				hg38_cpg_islands
chr12	57737769	57738169	401	*	10.8052	10.5911	10.9917	-0.373613	0.00045209	0.0101096	chr12	57737013	57738012	1000	+	promoter:150577	ENST00000553221.5	6302	TSPAN31	hg38_genes_promoters
chr12	57737769	57738169	401	*	10.8052	10.5911	10.9917	-0.373613	0.00045209	0.0101096	chr12	57737837	57738836	1000	-	promoter:157556	ENST00000328568.9	116986	AGAP2	hg38_genes_promoters
chr12	57737769	57738169	401	*	10.8052	10.5911	10.9917	-0.373613	0.00045209	0.0101096	chr12	57734736	57738735	4000	+	1to5kb:150578	ENST00000547311.5	6302	TSPAN31	hg38_genes_1to5kb
chr12	57737769	57738169	401	*	10.8052	10.5911	10.9917	-0.373613	0.00045209	0.0101096	chr12	57734866	57738865	4000	+	1to5kb:150579	ENST00000550528.5	6302	TSPAN31	hg38_genes_1to5kb
chr12	57737769	57738169	401	*	10.8052	10.5911	10.9917	-0.373613	0.00045209	0.0101096	chr12	57738013	57738201	189	+	exon:1001324	ENST00000553221.5	6302	TSPAN31	hg38_genes_exons
chr12	57737769	57738169	401	*	10.8052	10.5911	10.9917	-0.373613	0.00045209	0.0101096	chr12	57737079	57737836	758	-	exon:1046124	ENST00000328568.9	116986	AGAP2	hg38_genes_exons
chr12	57737769	57738169	401	*	10.8052	10.5911	10.9917	-0.373613	0.00045209	0.0101096	chr12	57737079	57738742	1664	-	exon:1046142	ENST00000547588.6	116986	AGAP2	hg38_genes_exons
chr12	57737769	57738169	401	*	10.8052	10.5911	10.9917	-0.373613	0.00045209	0.0101096	chr12	57735428	57741911	6484	-	intron:888568	ENST00000257897.7	116986	AGAP2	hg38_genes_introns
chr12	57737769	57738169	401	*	10.8052	10.5911	10.9917	-0.373613	0.00045209	0.0101096	chr12	57737637	57738036	400	-	intronexonboundary:951221	ENST00000328568.9	116986	AGAP2	hg38_genes_intronexonboundaries
chr12	57737769	57738169	401	*	10.8052	10.5911	10.9917	-0.373613	0.00045209	0.0101096	chr12	57737087	57738951	1865	*	island:15827				hg38_cpg_islands
chr15	52295375	52295775	401	*	7.79536	8.2638	7.09727	0.921501	0.000452408	0.0101118	chr15	52295657	52296656	1000	-	promoter:180662	ENST00000560809.5	55930	MYO5C	hg38_genes_promoters
chr15	52295375	52295775	401	*	7.79536	8.2638	7.09727	0.921501	0.000452408	0.0101118	chr15	52295770	52296769	1000	-	promoter:180664	ENST00000558902.5	55930	MYO5C	hg38_genes_promoters
chr15	52295375	52295775	401	*	7.79536	8.2638	7.09727	0.921501	0.000452408	0.0101118	chr15	52295745	52296744	1000	-	promoter:180666	ENST00000559459.5	55930	MYO5C	hg38_genes_promoters
chr15	52295375	52295775	401	*	7.79536	8.2638	7.09727	0.921501	0.000452408	0.0101118	chr15	52295769	52296768	1000	-	promoter:180668	ENST00000541028.5	55930	MYO5C	hg38_genes_promoters
chr15	52295375	52295775	401	*	7.79536	8.2638	7.09727	0.921501	0.000452408	0.0101118	chr15	52295774	52296773	1000	-	promoter:180669	ENST00000558479.1	55930	MYO5C	hg38_genes_promoters
chr15	52295375	52295775	401	*	7.79536	8.2638	7.09727	0.921501	0.000452408	0.0101118	chr15	52295637	52295804	168	-	5UTR:121970	ENST00000261839.12	55930	MYO5C	hg38_genes_5UTRs
chr15	52295375	52295775	401	*	7.79536	8.2638	7.09727	0.921501	0.000452408	0.0101118	chr15	52295637	52295656	20	-	5UTR:121971	ENST00000560809.5	55930	MYO5C	hg38_genes_5UTRs
chr15	52295375	52295775	401	*	7.79536	8.2638	7.09727	0.921501	0.000452408	0.0101118	chr15	52295637	52295769	133	-	5UTR:121972	ENST00000558902.5	55930	MYO5C	hg38_genes_5UTRs
chr15	52295375	52295775	401	*	7.79536	8.2638	7.09727	0.921501	0.000452408	0.0101118	chr15	52295637	52295744	108	-	5UTR:121973	ENST00000559459.5	55930	MYO5C	hg38_genes_5UTRs
chr15	52295375	52295775	401	*	7.79536	8.2638	7.09727	0.921501	0.000452408	0.0101118	chr15	52295610	52295773	164	-	5UTR:121974	ENST00000558479.1	55930	MYO5C	hg38_genes_5UTRs
chr15	52295375	52295775	401	*	7.79536	8.2638	7.09727	0.921501	0.000452408	0.0101118	chr15	52295610	52295804	195	-	exon:1194560	ENST00000261839.12	55930	MYO5C	hg38_genes_exons
chr15	52295375	52295775	401	*	7.79536	8.2638	7.09727	0.921501	0.000452408	0.0101118	chr15	52295610	52295656	47	-	exon:1194601	ENST00000560809.5	55930	MYO5C	hg38_genes_exons
chr15	52295375	52295775	401	*	7.79536	8.2638	7.09727	0.921501	0.000452408	0.0101118	chr15	52295610	52295769	160	-	exon:1194644	ENST00000558902.5	55930	MYO5C	hg38_genes_exons
chr15	52295375	52295775	401	*	7.79536	8.2638	7.09727	0.921501	0.000452408	0.0101118	chr15	52295610	52295744	135	-	exon:1194671	ENST00000559459.5	55930	MYO5C	hg38_genes_exons
chr15	52295375	52295775	401	*	7.79536	8.2638	7.09727	0.921501	0.000452408	0.0101118	chr15	52295610	52295768	159	-	exon:1194687	ENST00000541028.5	55930	MYO5C	hg38_genes_exons
chr15	52295375	52295775	401	*	7.79536	8.2638	7.09727	0.921501	0.000452408	0.0101118	chr15	52295610	52295773	164	-	exon:1194694	ENST00000558479.1	55930	MYO5C	hg38_genes_exons
chr15	52295375	52295775	401	*	7.79536	8.2638	7.09727	0.921501	0.000452408	0.0101118	chr15	52282893	52295609	12717	-	intron:1013939	ENST00000261839.12	55930	MYO5C	hg38_genes_introns
chr15	52295375	52295775	401	*	7.79536	8.2638	7.09727	0.921501	0.000452408	0.0101118	chr15	52282893	52295609	12717	-	intron:1013976	ENST00000560809.5	55930	MYO5C	hg38_genes_introns
chr15	52295375	52295775	401	*	7.79536	8.2638	7.09727	0.921501	0.000452408	0.0101118	chr15	52282893	52295609	12717	-	intron:1014003	ENST00000558902.5	55930	MYO5C	hg38_genes_introns
chr15	52295375	52295775	401	*	7.79536	8.2638	7.09727	0.921501	0.000452408	0.0101118	chr15	52282893	52295609	12717	-	intron:1014017	ENST00000559459.5	55930	MYO5C	hg38_genes_introns
chr15	52295375	52295775	401	*	7.79536	8.2638	7.09727	0.921501	0.000452408	0.0101118	chr15	52279675	52295609	15935	-	intron:1014025	ENST00000541028.5	55930	MYO5C	hg38_genes_introns
chr15	52295375	52295775	401	*	7.79536	8.2638	7.09727	0.921501	0.000452408	0.0101118	chr15	52282885	52295609	12725	-	intron:1014030	ENST00000558479.1	55930	MYO5C	hg38_genes_introns
chr15	52295375	52295775	401	*	7.79536	8.2638	7.09727	0.921501	0.000452408	0.0101118	chr15	52295457	52295856	400	-	intronexonboundary:1085839	ENST00000560809.5	55930	MYO5C	hg38_genes_intronexonboundaries
chr15	52295375	52295775	401	*	7.79536	8.2638	7.09727	0.921501	0.000452408	0.0101118	chr15	52295545	52295944	400	-	intronexonboundary:1085840	ENST00000559459.5	55930	MYO5C	hg38_genes_intronexonboundaries
chr15	52295375	52295775	401	*	7.79536	8.2638	7.09727	0.921501	0.000452408	0.0101118	chr15	52295569	52295968	400	-	intronexonboundary:1085841	ENST00000541028.5	55930	MYO5C	hg38_genes_intronexonboundaries
chr15	52295375	52295775	401	*	7.79536	8.2638	7.09727	0.921501	0.000452408	0.0101118	chr15	52295570	52295969	400	-	intronexonboundary:1085842	ENST00000558902.5	55930	MYO5C	hg38_genes_intronexonboundaries
chr15	52295375	52295775	401	*	7.79536	8.2638	7.09727	0.921501	0.000452408	0.0101118	chr15	52295574	52295973	400	-	intronexonboundary:1085843	ENST00000558479.1	55930	MYO5C	hg38_genes_intronexonboundaries
chr15	52295375	52295775	401	*	7.79536	8.2638	7.09727	0.921501	0.000452408	0.0101118	chr15	52295605	52296004	400	-	intronexonboundary:1085844	ENST00000261839.12	55930	MYO5C	hg38_genes_intronexonboundaries
chr15	52295375	52295775	401	*	7.79536	8.2638	7.09727	0.921501	0.000452408	0.0101118	chr15	52295156	52295975	820	*	island:18203				hg38_cpg_islands
chr7	116526068	116526468	401	*	11.8632	12.1147	11.5585	0.510834	0.000452653	0.0101123	chr7	116525277	116526276	1000	+	promoter:95963	ENST00000393468.1	857	CAV1	hg38_genes_promoters
chr7	116526068	116526468	401	*	11.8632	12.1147	11.5585	0.510834	0.000452653	0.0101123	chr7	116525293	116526292	1000	+	promoter:95964	ENST00000393467.1	857	CAV1	hg38_genes_promoters
chr7	116526068	116526468	401	*	11.8632	12.1147	11.5585	0.510834	0.000452653	0.0101123	chr7	116526277	116526388	112	+	5UTR:64462	ENST00000393468.1	857	CAV1	hg38_genes_5UTRs
chr7	116526068	116526468	401	*	11.8632	12.1147	11.5585	0.510834	0.000452653	0.0101123	chr7	116526293	116526587	295	+	5UTR:64464	ENST00000393467.1	857	CAV1	hg38_genes_5UTRs
chr7	116526068	116526468	401	*	11.8632	12.1147	11.5585	0.510834	0.000452653	0.0101123	chr7	116526277	116526388	112	+	exon:641613	ENST00000393468.1	857	CAV1	hg38_genes_exons
chr7	116526068	116526468	401	*	11.8632	12.1147	11.5585	0.510834	0.000452653	0.0101123	chr7	116526293	116526689	397	+	exon:641616	ENST00000393467.1	857	CAV1	hg38_genes_exons
chr7	116526068	116526468	401	*	11.8632	12.1147	11.5585	0.510834	0.000452653	0.0101123	chr7	116525806	116526524	719	+	intron:545638	ENST00000614113.5	857	CAV1	hg38_genes_introns
chr7	116526068	116526468	401	*	11.8632	12.1147	11.5585	0.510834	0.000452653	0.0101123	chr7	116525093	116526557	1465	+	intron:545640	ENST00000393470.1	857	CAV1	hg38_genes_introns
chr7	116526068	116526468	401	*	11.8632	12.1147	11.5585	0.510834	0.000452653	0.0101123	chr7	116525806	116526524	719	+	intron:545642	ENST00000451122.5	857	CAV1	hg38_genes_introns
chr7	116526068	116526468	401	*	11.8632	12.1147	11.5585	0.510834	0.000452653	0.0101123	chr7	116525093	116526524	1432	+	intron:545644	ENST00000489856.1	857	CAV1	hg38_genes_introns
chr7	116526068	116526468	401	*	11.8632	12.1147	11.5585	0.510834	0.000452653	0.0101123	chr7	116525093	116526524	1432	+	intron:545645	ENST00000341049.7	857	CAV1	hg38_genes_introns
chr7	116526068	116526468	401	*	11.8632	12.1147	11.5585	0.510834	0.000452653	0.0101123	chr7	116525784	116526524	741	+	intron:545647	ENST00000405348.6	857	CAV1	hg38_genes_introns
chr7	116526068	116526468	401	*	11.8632	12.1147	11.5585	0.510834	0.000452653	0.0101123	chr7	116526062	116526524	463	+	intron:545649	ENST00000456473.5	857	CAV1	hg38_genes_introns
chr7	116526068	116526468	401	*	11.8632	12.1147	11.5585	0.510834	0.000452653	0.0101123	chr7	116526389	116526524	136	+	intron:545651	ENST00000393468.1	857	CAV1	hg38_genes_introns
chr7	116526068	116526468	401	*	11.8632	12.1147	11.5585	0.510834	0.000452653	0.0101123	chr7	116526325	116526724	400	+	intronexonboundary:582868	ENST00000614113.5	857	CAV1	hg38_genes_intronexonboundaries
chr7	116526068	116526468	401	*	11.8632	12.1147	11.5585	0.510834	0.000452653	0.0101123	chr7	116526325	116526724	400	+	intronexonboundary:582869	ENST00000451122.5	857	CAV1	hg38_genes_intronexonboundaries
chr7	116526068	116526468	401	*	11.8632	12.1147	11.5585	0.510834	0.000452653	0.0101123	chr7	116526325	116526724	400	+	intronexonboundary:582870	ENST00000489856.1	857	CAV1	hg38_genes_intronexonboundaries
chr7	116526068	116526468	401	*	11.8632	12.1147	11.5585	0.510834	0.000452653	0.0101123	chr7	116526325	116526724	400	+	intronexonboundary:582871	ENST00000341049.7	857	CAV1	hg38_genes_intronexonboundaries
chr7	116526068	116526468	401	*	11.8632	12.1147	11.5585	0.510834	0.000452653	0.0101123	chr7	116526325	116526724	400	+	intronexonboundary:582872	ENST00000405348.6	857	CAV1	hg38_genes_intronexonboundaries
chr7	116526068	116526468	401	*	11.8632	12.1147	11.5585	0.510834	0.000452653	0.0101123	chr7	116526325	116526724	400	+	intronexonboundary:582873	ENST00000456473.5	857	CAV1	hg38_genes_intronexonboundaries
chr7	116526068	116526468	401	*	11.8632	12.1147	11.5585	0.510834	0.000452653	0.0101123	chr7	116526325	116526724	400	+	intronexonboundary:582874	ENST00000393468.1	857	CAV1	hg38_genes_intronexonboundaries
chr7	116526068	116526468	401	*	11.8632	12.1147	11.5585	0.510834	0.000452653	0.0101123	chr7	116526358	116526757	400	+	intronexonboundary:582875	ENST00000393470.1	857	CAV1	hg38_genes_intronexonboundaries
chr7	116526068	116526468	401	*	11.8632	12.1147	11.5585	0.510834	0.000452653	0.0101123	chr7	116525377	116526424	1048	*	island:10029				hg38_cpg_islands
chr7	116526068	116526468	401	*	11.8632	12.1147	11.5585	0.510834	0.000452653	0.0101123	chr7	116526425	116528424	2000	*	shore:18384				hg38_cpg_shores
chr18	79788039	79788439	401	*	10.9949	11.2589	10.6716	0.536437	0.000453373	0.0101234	chr18	79787726	79791725	4000	+	1to5kb:212265	ENST00000592499.2			hg38_genes_1to5kb
chr18	79788039	79788439	401	*	10.9949	11.2589	10.6716	0.536437	0.000453373	0.0101234	chr18	79787624	79791299	3676	+	intron:1182186	ENST00000587174.1			hg38_genes_introns
chr18	79788039	79788439	401	*	10.9949	11.2589	10.6716	0.536437	0.000453373	0.0101234	chr18	79787846	79790299	2454	*	island:22319				hg38_cpg_islands
chr5	37717477	37717877	401	*	5.3969	4.19491	6.04336	-1.21008	0.000453921	0.0101307	chr5	37717643	37721642	4000	+	1to5kb:68770	ENST00000507136.5	55100	WDR70	hg38_genes_1to5kb
chr5	37717477	37717877	401	*	5.3969	4.19491	6.04336	-1.21008	0.000453921	0.0101307	chr5	37703088	37721114	18027	+	intron:396709	ENST00000511906.5	55100	WDR70	hg38_genes_introns
chr5	37717477	37717877	401	*	5.3969	4.19491	6.04336	-1.21008	0.000453921	0.0101307	chr5	37703088	37721114	18027	+	intron:396726	ENST00000265107.9	55100	WDR70	hg38_genes_introns
chr1	231174969	231175369	401	*	3.26359	0	4.26359	-3.88961	0.000454954	0.0101481	chr1	231164014	231197370	33357	+	intron:64961	ENST00000366653.6	440730	TRIM67	hg38_genes_introns
chr1	231174969	231175369	401	*	3.26359	0	4.26359	-3.88961	0.000454954	0.0101481	chr1	231164014	231197370	33357	+	intron:64970	ENST00000444294.7	440730	TRIM67	hg38_genes_introns
chr1	231174969	231175369	401	*	3.26359	0	4.26359	-3.88961	0.000454954	0.0101481	chr1	231164014	231197370	33357	+	intron:64981	ENST00000449018.7	440730	TRIM67	hg38_genes_introns
chr15	79089360	79089760	401	*	11.2888	11.0899	11.4636	-0.34764	0.00045524	0.0101481	chr15	79064527	79090222	25696	-	intron:1024580	ENST00000558480.7	5923	RASGRF1	hg38_genes_introns
chr15	79089360	79089760	401	*	11.2888	11.0899	11.4636	-0.34764	0.00045524	0.0101481	chr15	79064527	79090222	25696	-	intron:1024607	ENST00000419573.7	5923	RASGRF1	hg38_genes_introns
chr15	79089360	79089760	401	*	11.2888	11.0899	11.4636	-0.34764	0.00045524	0.0101481	chr15	79089524	79091867	2344	*	island:18466				hg38_cpg_islands
chr15	79089360	79089760	401	*	11.2888	11.0899	11.4636	-0.34764	0.00045524	0.0101481	chr15	79087524	79089523	2000	*	shore:33854				hg38_cpg_shores
chr16	31487629	31488029	401	*	11.0951	11.2897	10.8701	0.388125	0.000455372	0.0101481	chr16	31487020	31488019	1000	+	promoter:186551	ENST00000568188.1	6524	SLC5A2	hg38_genes_promoters
chr16	31487629	31488029	401	*	11.0951	11.2897	10.8701	0.388125	0.000455372	0.0101481	chr16	31487210	31488209	1000	+	promoter:186552	ENST00000568891.1	6524	SLC5A2	hg38_genes_promoters
chr16	31487629	31488029	401	*	11.0951	11.2897	10.8701	0.388125	0.000455372	0.0101481	chr16	31484489	31488488	4000	+	1to5kb:186553	ENST00000567051.1			hg38_genes_1to5kb
chr16	31487629	31488029	401	*	11.0951	11.2897	10.8701	0.388125	0.000455372	0.0101481	chr16	31484489	31488488	4000	+	1to5kb:186554	ENST00000564197.1			hg38_genes_1to5kb
chr16	31487629	31488029	401	*	11.0951	11.2897	10.8701	0.388125	0.000455372	0.0101481	chr16	31487530	31487759	230	+	exon:1233418	ENST00000419665.6	6524	SLC5A2	hg38_genes_exons
chr16	31487629	31488029	401	*	11.0951	11.2897	10.8701	0.388125	0.000455372	0.0101481	chr16	31487530	31487759	230	+	exon:1233430	ENST00000330498.4	6524	SLC5A2	hg38_genes_exons
chr16	31487629	31488029	401	*	11.0951	11.2897	10.8701	0.388125	0.000455372	0.0101481	chr16	31488020	31488173	154	+	exon:1233444	ENST00000568188.1	6524	SLC5A2	hg38_genes_exons
chr16	31487629	31488029	401	*	11.0951	11.2897	10.8701	0.388125	0.000455372	0.0101481	chr16	31487370	31487779	410	-	exon:1268367	ENST00000565137.1			hg38_genes_exons
chr16	31487629	31488029	401	*	11.0951	11.2897	10.8701	0.388125	0.000455372	0.0101481	chr16	31487760	31488037	278	+	intron:1046872	ENST00000419665.6	6524	SLC5A2	hg38_genes_introns
chr16	31487629	31488029	401	*	11.0951	11.2897	10.8701	0.388125	0.000455372	0.0101481	chr16	31487760	31488037	278	+	intron:1046883	ENST00000330498.4	6524	SLC5A2	hg38_genes_introns
chr16	31487629	31488029	401	*	11.0951	11.2897	10.8701	0.388125	0.000455372	0.0101481	chr16	31487780	31488324	545	-	intron:1075969	ENST00000565137.1			hg38_genes_introns
chr16	31487629	31488029	401	*	11.0951	11.2897	10.8701	0.388125	0.000455372	0.0101481	chr16	31487330	31487729	400	+	intronexonboundary:1121299	ENST00000419665.6	6524	SLC5A2	hg38_genes_intronexonboundaries
chr16	31487629	31488029	401	*	11.0951	11.2897	10.8701	0.388125	0.000455372	0.0101481	chr16	31487330	31487729	400	+	intronexonboundary:1121300	ENST00000330498.4	6524	SLC5A2	hg38_genes_intronexonboundaries
chr16	31487629	31488029	401	*	11.0951	11.2897	10.8701	0.388125	0.000455372	0.0101481	chr16	31487838	31488237	400	+	intronexonboundary:1121301	ENST00000419665.6	6524	SLC5A2	hg38_genes_intronexonboundaries
chr16	31487629	31488029	401	*	11.0951	11.2897	10.8701	0.388125	0.000455372	0.0101481	chr16	31487838	31488237	400	+	intronexonboundary:1121302	ENST00000330498.4	6524	SLC5A2	hg38_genes_intronexonboundaries
chr16	31487629	31488029	401	*	11.0951	11.2897	10.8701	0.388125	0.000455372	0.0101481	chr16	31487580	31487979	400	-	intronexonboundary:1152536	ENST00000565137.1			hg38_genes_intronexonboundaries
chr16	31487629	31488029	401	*	11.0951	11.2897	10.8701	0.388125	0.000455372	0.0101481	chr16	31487329	31489243	1915	*	island:19464				hg38_cpg_islands
chr12	1820305	1820705	401	*	10.0619	9.80284	10.2814	-0.4448	0.000457518	0.0101876	chr12	1819483	1820482	1000	+	promoter:146951	ENST00000545157.1	654429	LRTM2	hg38_genes_promoters
chr12	1820305	1820705	401	*	10.0619	9.80284	10.2814	-0.4448	0.000457518	0.0101876	chr12	1819510	1820509	1000	+	promoter:146952	ENST00000542529.5	654429	LRTM2	hg38_genes_promoters
chr12	1820305	1820705	401	*	10.0619	9.80284	10.2814	-0.4448	0.000457518	0.0101876	chr12	1819510	1820509	1000	+	promoter:146953	ENST00000543730.1	654429	LRTM2	hg38_genes_promoters
chr12	1820305	1820705	401	*	10.0619	9.80284	10.2814	-0.4448	0.000457518	0.0101876	chr12	1819565	1820564	1000	+	promoter:146954	ENST00000299194.6	654429	LRTM2	hg38_genes_promoters
chr12	1820305	1820705	401	*	10.0619	9.80284	10.2814	-0.4448	0.000457518	0.0101876	chr12	1819572	1820571	1000	+	promoter:146955	ENST00000544489.5	654429	LRTM2	hg38_genes_promoters
chr12	1820305	1820705	401	*	10.0619	9.80284	10.2814	-0.4448	0.000457518	0.0101876	chr12	1819574	1820573	1000	+	promoter:146956	ENST00000540378.1	654429	LRTM2	hg38_genes_promoters
chr12	1820305	1820705	401	*	10.0619	9.80284	10.2814	-0.4448	0.000457518	0.0101876	chr12	1819584	1820583	1000	+	promoter:146957	ENST00000539859.1	654429	LRTM2	hg38_genes_promoters
chr12	1820305	1820705	401	*	10.0619	9.80284	10.2814	-0.4448	0.000457518	0.0101876	chr12	1819631	1820630	1000	+	promoter:146958	ENST00000535041.5	654429	LRTM2	hg38_genes_promoters
chr12	1820305	1820705	401	*	10.0619	9.80284	10.2814	-0.4448	0.000457518	0.0101876	chr12	1817082	1821081	4000	+	1to5kb:146959	ENST00000546167.5	654429	LRTM2	hg38_genes_1to5kb
chr12	1820305	1820705	401	*	10.0619	9.80284	10.2814	-0.4448	0.000457518	0.0101876	chr12	1818236	1822235	4000	+	1to5kb:146960	ENST00000543694.1	654429	LRTM2	hg38_genes_1to5kb
chr12	1820305	1820705	401	*	10.0619	9.80284	10.2814	-0.4448	0.000457518	0.0101876	chr12	1820267	1820814	548	+	5UTR:99151	ENST00000543818.5	654429	LRTM2	hg38_genes_5UTRs
chr12	1820305	1820705	401	*	10.0619	9.80284	10.2814	-0.4448	0.000457518	0.0101876	chr12	1820565	1820814	250	+	5UTR:99154	ENST00000299194.6	654429	LRTM2	hg38_genes_5UTRs
chr12	1820305	1820705	401	*	10.0619	9.80284	10.2814	-0.4448	0.000457518	0.0101876	chr12	1820631	1820814	184	+	5UTR:99157	ENST00000535041.5	654429	LRTM2	hg38_genes_5UTRs
chr12	1820305	1820705	401	*	10.0619	9.80284	10.2814	-0.4448	0.000457518	0.0101876	chr12	1820267	1820814	548	+	exon:977662	ENST00000543818.5	654429	LRTM2	hg38_genes_exons
chr12	1820305	1820705	401	*	10.0619	9.80284	10.2814	-0.4448	0.000457518	0.0101876	chr12	1820483	1820814	332	+	exon:977667	ENST00000545157.1	654429	LRTM2	hg38_genes_exons
chr12	1820305	1820705	401	*	10.0619	9.80284	10.2814	-0.4448	0.000457518	0.0101876	chr12	1820510	1820814	305	+	exon:977669	ENST00000542529.5	654429	LRTM2	hg38_genes_exons
chr12	1820305	1820705	401	*	10.0619	9.80284	10.2814	-0.4448	0.000457518	0.0101876	chr12	1820510	1820814	305	+	exon:977672	ENST00000543730.1	654429	LRTM2	hg38_genes_exons
chr12	1820305	1820705	401	*	10.0619	9.80284	10.2814	-0.4448	0.000457518	0.0101876	chr12	1820565	1820814	250	+	exon:977674	ENST00000299194.6	654429	LRTM2	hg38_genes_exons
chr12	1820305	1820705	401	*	10.0619	9.80284	10.2814	-0.4448	0.000457518	0.0101876	chr12	1820572	1820814	243	+	exon:977679	ENST00000544489.5	654429	LRTM2	hg38_genes_exons
chr12	1820305	1820705	401	*	10.0619	9.80284	10.2814	-0.4448	0.000457518	0.0101876	chr12	1820574	1820814	241	+	exon:977683	ENST00000540378.1	654429	LRTM2	hg38_genes_exons
chr12	1820305	1820705	401	*	10.0619	9.80284	10.2814	-0.4448	0.000457518	0.0101876	chr12	1820584	1820814	231	+	exon:977685	ENST00000539859.1	654429	LRTM2	hg38_genes_exons
chr12	1820305	1820705	401	*	10.0619	9.80284	10.2814	-0.4448	0.000457518	0.0101876	chr12	1820631	1820814	184	+	exon:977688	ENST00000535041.5	654429	LRTM2	hg38_genes_exons
chr12	1820305	1820705	401	*	10.0619	9.80284	10.2814	-0.4448	0.000457518	0.0101876	chr12	1811724	1840738	29015	-	intron:868226	ENST00000537784.5	93589	CACNA2D4	hg38_genes_introns
chr12	1820305	1820705	401	*	10.0619	9.80284	10.2814	-0.4448	0.000457518	0.0101876	chr12	1811724	1840738	29015	-	intron:868241	ENST00000382722.10	93589	CACNA2D4	hg38_genes_introns
chr12	1820305	1820705	401	*	10.0619	9.80284	10.2814	-0.4448	0.000457518	0.0101876	chr12	1811724	1840738	29015	-	intron:868276	ENST00000280663.12	93589	CACNA2D4	hg38_genes_introns
chr12	1820305	1820705	401	*	10.0619	9.80284	10.2814	-0.4448	0.000457518	0.0101876	chr12	1810588	1840738	30151	-	intron:868312	ENST00000444595.6	93589	CACNA2D4	hg38_genes_introns
chr12	1820305	1820705	401	*	10.0619	9.80284	10.2814	-0.4448	0.000457518	0.0101876	chr12	1811724	1840738	29015	-	intron:868368	ENST00000587995.5	93589	CACNA2D4	hg38_genes_introns
chr12	1820305	1820705	401	*	10.0619	9.80284	10.2814	-0.4448	0.000457518	0.0101876	chr12	1811724	1840738	29015	-	intron:868417	ENST00000588077.5	93589	CACNA2D4	hg38_genes_introns
chr12	1820305	1820705	401	*	10.0619	9.80284	10.2814	-0.4448	0.000457518	0.0101876	chr12	1811724	1840738	29015	-	intron:868477	ENST00000586184.5	93589	CACNA2D4	hg38_genes_introns
chr12	1820305	1820705	401	*	10.0619	9.80284	10.2814	-0.4448	0.000457518	0.0101876	chr12	1811724	1840738	29015	-	intron:868514	ENST00000585708.5	93589	CACNA2D4	hg38_genes_introns
chr12	1820305	1820705	401	*	10.0619	9.80284	10.2814	-0.4448	0.000457518	0.0101876	chr12	1811724	1840738	29015	-	intron:868569	ENST00000585732.1	93589	CACNA2D4	hg38_genes_introns
chr9	23850446	23850846	401	*	8.62159	8.89105	8.28997	0.552052	0.000457594	0.0101876	chr9	23849915	23894989	45075	*	intergenic:11043				hg38_genes_intergenic
chr9	23850446	23850846	401	*	8.62159	8.89105	8.28997	0.552052	0.000457594	0.0101876	chr9	23848912	23850911	2000	*	shore:21289				hg38_cpg_shores
chr3	10664932	10665332	401	*	4.35388	1.72286	5.23247	-2.18682	0.000458442	0.0102015	chr3	10619962	10707914	87953	-	intron:290627	ENST00000646379.1	491	ATP2B2	hg38_genes_introns
chr14	98914220	98914620	401	*	3.57071	0	4.54806	-3.64143	0.000458677	0.0102017	chr14	98845598	98916901	71304	*	intergenic:16406				hg38_genes_intergenic
chr17	77874933	77875333	401	*	3.80044	0	4.76738	-3.35163	0.000459101	0.0102062	chr17	77733560	77877329	143770	*	intergenic:18710				hg38_genes_intergenic
chr16	21283704	21284104	401	*	8.79016	8.44809	9.06648	-0.564019	0.000459532	0.0102108	chr16	21283713	21284712	1000	-	promoter:191623	ENST00000574787.1	1428	CRYM	hg38_genes_promoters
chr16	21283704	21284104	401	*	8.79016	8.44809	9.06648	-0.564019	0.000459532	0.0102108	chr16	21279961	21283960	4000	-	1to5kb:191616	ENST00000543948.5	1428	CRYM	hg38_genes_1to5kb
chr16	21283704	21284104	401	*	8.79016	8.44809	9.06648	-0.564019	0.000459532	0.0102108	chr16	21283810	21284104	295	-	5UTR:129378	ENST00000571358.1	1428	CRYM	hg38_genes_5UTRs
chr16	21283704	21284104	401	*	8.79016	8.44809	9.06648	-0.564019	0.000459532	0.0102108	chr16	21283810	21284104	295	-	exon:1263900	ENST00000571358.1	1428	CRYM	hg38_genes_exons
chr16	21283704	21284104	401	*	8.79016	8.44809	9.06648	-0.564019	0.000459532	0.0102108	chr16	21283508	21283712	205	-	exon:1263902	ENST00000574787.1	1428	CRYM	hg38_genes_exons
chr16	21283704	21284104	401	*	8.79016	8.44809	9.06648	-0.564019	0.000459532	0.0102108	chr16	21278961	21302977	24017	-	intron:1072265	ENST00000219599.8	1428	CRYM	hg38_genes_introns
chr16	21283704	21284104	401	*	8.79016	8.44809	9.06648	-0.564019	0.000459532	0.0102108	chr16	21278170	21302977	24808	-	intron:1072273	ENST00000576703.5	1428	CRYM	hg38_genes_introns
chr16	21283704	21284104	401	*	8.79016	8.44809	9.06648	-0.564019	0.000459532	0.0102108	chr16	21278337	21283809	5473	-	intron:1072279	ENST00000571358.1	1428	CRYM	hg38_genes_introns
chr16	21283704	21284104	401	*	8.79016	8.44809	9.06648	-0.564019	0.000459532	0.0102108	chr16	21283513	21283912	400	-	intronexonboundary:1148071	ENST00000574787.1	1428	CRYM	hg38_genes_intronexonboundaries
chr16	21283704	21284104	401	*	8.79016	8.44809	9.06648	-0.564019	0.000459532	0.0102108	chr16	21283905	21284304	400	-	intronexonboundary:1148072	ENST00000571358.1	1428	CRYM	hg38_genes_intronexonboundaries
chr16	21283704	21284104	401	*	8.79016	8.44809	9.06648	-0.564019	0.000459532	0.0102108	chr16	21283659	21284093	435	*	island:19259				hg38_cpg_islands
chr16	21283704	21284104	401	*	8.79016	8.44809	9.06648	-0.564019	0.000459532	0.0102108	chr16	21284094	21286093	2000	*	shore:35207				hg38_cpg_shores
chr17	82362265	82362665	401	*	3.22418	0	4.22418	-3.86847	0.000460162	0.0102192	chr17	82361880	82363775	1896	+	exon:1328816	ENST00000333437.5	400629	TEX19	hg38_genes_exons
chr17	82362265	82362665	401	*	3.22418	0	4.22418	-3.86847	0.000460162	0.0102192	chr17	82362349	82363196	848	-	exon:1380140	ENST00000623835.1			hg38_genes_exons
chr17	82362265	82362665	401	*	3.22418	0	4.22418	-3.86847	0.000460162	0.0102192	chr17	82362646	82363775	1130	+	3UTR:167434	ENST00000333437.5	400629	TEX19	hg38_genes_3UTRs
chr14	100726829	100727229	401	*	10.3295	10.5333	10.092	0.410085	0.000460361	0.0102192	chr14	100725892	100726891	1000	+	promoter:169491	ENST00000341267.9	8788	DLK1	hg38_genes_promoters
chr14	100726829	100727229	401	*	10.3295	10.5333	10.092	0.410085	0.000460361	0.0102192	chr14	100725893	100726892	1000	+	promoter:169492	ENST00000555747.1	8788	DLK1	hg38_genes_promoters
chr14	100726829	100727229	401	*	10.3295	10.5333	10.092	0.410085	0.000460361	0.0102192	chr14	100725909	100726908	1000	+	promoter:169493	ENST00000331224.10	8788	DLK1	hg38_genes_promoters
chr14	100726829	100727229	401	*	10.3295	10.5333	10.092	0.410085	0.000460361	0.0102192	chr14	100726030	100727029	1000	+	promoter:169494	ENST00000556051.1	8788	DLK1	hg38_genes_promoters
chr14	100726829	100727229	401	*	10.3295	10.5333	10.092	0.410085	0.000460361	0.0102192	chr14	100726996	100727068	73	+	5UTR:114846	ENST00000392848.9	8788	DLK1	hg38_genes_5UTRs
chr14	100726829	100727229	401	*	10.3295	10.5333	10.092	0.410085	0.000460361	0.0102192	chr14	100726892	100727068	177	+	5UTR:114847	ENST00000341267.9	8788	DLK1	hg38_genes_5UTRs
chr14	100726829	100727229	401	*	10.3295	10.5333	10.092	0.410085	0.000460361	0.0102192	chr14	100726909	100727068	160	+	5UTR:114848	ENST00000331224.10	8788	DLK1	hg38_genes_5UTRs
chr14	100726829	100727229	401	*	10.3295	10.5333	10.092	0.410085	0.000460361	0.0102192	chr14	100727030	100727068	39	+	5UTR:114849	ENST00000556051.1	8788	DLK1	hg38_genes_5UTRs
chr14	100726829	100727229	401	*	10.3295	10.5333	10.092	0.410085	0.000460361	0.0102192	chr14	100726996	100727135	140	+	exon:1121613	ENST00000392848.9	8788	DLK1	hg38_genes_exons
chr14	100726829	100727229	401	*	10.3295	10.5333	10.092	0.410085	0.000460361	0.0102192	chr14	100726892	100727135	244	+	exon:1121617	ENST00000341267.9	8788	DLK1	hg38_genes_exons
chr14	100726829	100727229	401	*	10.3295	10.5333	10.092	0.410085	0.000460361	0.0102192	chr14	100726893	100727135	243	+	exon:1121622	ENST00000555747.1	8788	DLK1	hg38_genes_exons
chr14	100726829	100727229	401	*	10.3295	10.5333	10.092	0.410085	0.000460361	0.0102192	chr14	100726909	100727135	227	+	exon:1121624	ENST00000331224.10	8788	DLK1	hg38_genes_exons
chr14	100726829	100727229	401	*	10.3295	10.5333	10.092	0.410085	0.000460361	0.0102192	chr14	100727030	100727135	106	+	exon:1121630	ENST00000556051.1	8788	DLK1	hg38_genes_exons
chr14	100726829	100727229	401	*	10.3295	10.5333	10.092	0.410085	0.000460361	0.0102192	chr14	100726596	100726995	400	+	intron:952123	ENST00000392848.9	8788	DLK1	hg38_genes_introns
chr14	100726829	100727229	401	*	10.3295	10.5333	10.092	0.410085	0.000460361	0.0102192	chr14	100727136	100728395	1260	+	intron:952124	ENST00000392848.9	8788	DLK1	hg38_genes_introns
chr14	100726829	100727229	401	*	10.3295	10.5333	10.092	0.410085	0.000460361	0.0102192	chr14	100727136	100728395	1260	+	intron:952127	ENST00000341267.9	8788	DLK1	hg38_genes_introns
chr14	100726829	100727229	401	*	10.3295	10.5333	10.092	0.410085	0.000460361	0.0102192	chr14	100727136	100728395	1260	+	intron:952131	ENST00000555747.1	8788	DLK1	hg38_genes_introns
chr14	100726829	100727229	401	*	10.3295	10.5333	10.092	0.410085	0.000460361	0.0102192	chr14	100727136	100728395	1260	+	intron:952132	ENST00000331224.10	8788	DLK1	hg38_genes_introns
chr14	100726829	100727229	401	*	10.3295	10.5333	10.092	0.410085	0.000460361	0.0102192	chr14	100727136	100728395	1260	+	intron:952137	ENST00000556051.1	8788	DLK1	hg38_genes_introns
chr14	100726829	100727229	401	*	10.3295	10.5333	10.092	0.410085	0.000460361	0.0102192	chr14	100726796	100727195	400	+	intronexonboundary:1018807	ENST00000392848.9	8788	DLK1	hg38_genes_intronexonboundaries
chr14	100726829	100727229	401	*	10.3295	10.5333	10.092	0.410085	0.000460361	0.0102192	chr14	100726036	100727400	1365	*	island:17693				hg38_cpg_islands
chr7	44324167	44324567	401	*	10.0594	9.83129	10.2564	-0.397002	0.000460725	0.0102223	chr7	44323458	44324457	1000	-	promoter:99368	ENST00000700243.1	816	CAMK2B	hg38_genes_promoters
chr7	44324167	44324567	401	*	10.0594	9.83129	10.2564	-0.397002	0.000460725	0.0102223	chr7	44323963	44324962	1000	-	promoter:99373	ENST00000415369.5	816	CAMK2B	hg38_genes_promoters
chr7	44324167	44324567	401	*	10.0594	9.83129	10.2564	-0.397002	0.000460725	0.0102223	chr7	44324458	44328457	4000	-	1to5kb:99368	ENST00000700243.1	816	CAMK2B	hg38_genes_1to5kb
chr7	44324167	44324567	401	*	10.0594	9.83129	10.2564	-0.397002	0.000460725	0.0102223	chr7	44284226	44325356	41131	-	intron:562593	ENST00000700284.1	816	CAMK2B	hg38_genes_introns
chr7	44324167	44324567	401	*	10.0594	9.83129	10.2564	-0.397002	0.000460725	0.0102223	chr7	44284226	44325356	41131	-	intron:562613	ENST00000350811.7	816	CAMK2B	hg38_genes_introns
chr7	44324167	44324567	401	*	10.0594	9.83129	10.2564	-0.397002	0.000460725	0.0102223	chr7	44284226	44325356	41131	-	intron:562636	ENST00000395749.7	816	CAMK2B	hg38_genes_introns
chr7	44324167	44324567	401	*	10.0594	9.83129	10.2564	-0.397002	0.000460725	0.0102223	chr7	44284226	44325356	41131	-	intron:562656	ENST00000700233.1	816	CAMK2B	hg38_genes_introns
chr7	44324167	44324567	401	*	10.0594	9.83129	10.2564	-0.397002	0.000460725	0.0102223	chr7	44284226	44325356	41131	-	intron:562676	ENST00000700285.1	816	CAMK2B	hg38_genes_introns
chr7	44324167	44324567	401	*	10.0594	9.83129	10.2564	-0.397002	0.000460725	0.0102223	chr7	44284226	44325356	41131	-	intron:562693	ENST00000523845.5	816	CAMK2B	hg38_genes_introns
chr7	44324167	44324567	401	*	10.0594	9.83129	10.2564	-0.397002	0.000460725	0.0102223	chr7	44284226	44325356	41131	-	intron:562719	ENST00000700286.1	816	CAMK2B	hg38_genes_introns
chr7	44324167	44324567	401	*	10.0594	9.83129	10.2564	-0.397002	0.000460725	0.0102223	chr7	44284226	44325356	41131	-	intron:562743	ENST00000440254.6	816	CAMK2B	hg38_genes_introns
chr7	44324167	44324567	401	*	10.0594	9.83129	10.2564	-0.397002	0.000460725	0.0102223	chr7	44284226	44325356	41131	-	intron:562761	ENST00000358707.7	816	CAMK2B	hg38_genes_introns
chr7	44324167	44324567	401	*	10.0594	9.83129	10.2564	-0.397002	0.000460725	0.0102223	chr7	44284226	44325356	41131	-	intron:562781	ENST00000353625.8	816	CAMK2B	hg38_genes_introns
chr7	44324167	44324567	401	*	10.0594	9.83129	10.2564	-0.397002	0.000460725	0.0102223	chr7	44284226	44334261	50036	-	intron:562801	ENST00000497584.5	816	CAMK2B	hg38_genes_introns
chr7	44324167	44324567	401	*	10.0594	9.83129	10.2564	-0.397002	0.000460725	0.0102223	chr7	44284226	44325820	41595	-	intron:562825	ENST00000700290.1	816	CAMK2B	hg38_genes_introns
chr7	44324167	44324567	401	*	10.0594	9.83129	10.2564	-0.397002	0.000460725	0.0102223	chr7	44284226	44325356	41131	-	intron:562845	ENST00000700235.1	816	CAMK2B	hg38_genes_introns
chr7	44324167	44324567	401	*	10.0594	9.83129	10.2564	-0.397002	0.000460725	0.0102223	chr7	44263065	44325934	62870	-	intron:562894	ENST00000700237.1	816	CAMK2B	hg38_genes_introns
chr7	44324167	44324567	401	*	10.0594	9.83129	10.2564	-0.397002	0.000460725	0.0102223	chr7	44284226	44325934	41709	-	intron:562913	ENST00000700238.1	816	CAMK2B	hg38_genes_introns
chr7	44324167	44324567	401	*	10.0594	9.83129	10.2564	-0.397002	0.000460725	0.0102223	chr7	44284226	44325356	41131	-	intron:562931	ENST00000353185.7	816	CAMK2B	hg38_genes_introns
chr7	44324167	44324567	401	*	10.0594	9.83129	10.2564	-0.397002	0.000460725	0.0102223	chr7	44284226	44325356	41131	-	intron:562986	ENST00000258682.10	816	CAMK2B	hg38_genes_introns
chr7	44324167	44324567	401	*	10.0594	9.83129	10.2564	-0.397002	0.000460725	0.0102223	chr7	44284226	44325356	41131	-	intron:563001	ENST00000346990.8	816	CAMK2B	hg38_genes_introns
chr7	44324167	44324567	401	*	10.0594	9.83129	10.2564	-0.397002	0.000460725	0.0102223	chr7	44284226	44325356	41131	-	intron:563020	ENST00000347193.8	816	CAMK2B	hg38_genes_introns
chr7	44324167	44324567	401	*	10.0594	9.83129	10.2564	-0.397002	0.000460725	0.0102223	chr7	44284226	44325934	41709	-	intron:563040	ENST00000470984.6	816	CAMK2B	hg38_genes_introns
chr7	44324167	44324567	401	*	10.0594	9.83129	10.2564	-0.397002	0.000460725	0.0102223	chr7	44284226	44325934	41709	-	intron:563078	ENST00000700240.1	816	CAMK2B	hg38_genes_introns
chr7	44324167	44324567	401	*	10.0594	9.83129	10.2564	-0.397002	0.000460725	0.0102223	chr7	44284226	44325356	41131	-	intron:563115	ENST00000395747.6	816	CAMK2B	hg38_genes_introns
chr7	44324167	44324567	401	*	10.0594	9.83129	10.2564	-0.397002	0.000460725	0.0102223	chr7	44284226	44325026	40801	-	intron:563170	ENST00000495819.6	816	CAMK2B	hg38_genes_introns
chr7	44324167	44324567	401	*	10.0594	9.83129	10.2564	-0.397002	0.000460725	0.0102223	chr7	44284226	44326038	41813	-	intron:563222	ENST00000700246.1	816	CAMK2B	hg38_genes_introns
chr7	44324167	44324567	401	*	10.0594	9.83129	10.2564	-0.397002	0.000460725	0.0102223	chr7	44284226	44325356	41131	-	intron:563240	ENST00000700245.1	816	CAMK2B	hg38_genes_introns
chr7	44324167	44324567	401	*	10.0594	9.83129	10.2564	-0.397002	0.000460725	0.0102223	chr7	44284226	44325356	41131	-	intron:563257	ENST00000424197.5	816	CAMK2B	hg38_genes_introns
chr7	44324167	44324567	401	*	10.0594	9.83129	10.2564	-0.397002	0.000460725	0.0102223	chr7	44284226	44325356	41131	-	intron:563263	ENST00000421607.1	816	CAMK2B	hg38_genes_introns
chr7	44324167	44324567	401	*	10.0594	9.83129	10.2564	-0.397002	0.000460725	0.0102223	chr7	44284226	44325356	41131	-	intron:563271	ENST00000427209.1	816	CAMK2B	hg38_genes_introns
chr7	44324167	44324567	401	*	10.0594	9.83129	10.2564	-0.397002	0.000460725	0.0102223	chr7	44322833	44324832	2000	*	shore:17378				hg38_cpg_shores
chr6	34117442	34117842	401	*	4.42468	1.55732	5.32228	-2.36716	0.000461867	0.0102423	chr6	34092100	34132977	40878	-	intron:493937	ENST00000538487.7	2914	GRM4	hg38_genes_introns
chr6	34117442	34117842	401	*	4.42468	1.55732	5.32228	-2.36716	0.000461867	0.0102423	chr6	34092100	34132977	40878	-	intron:493955	ENST00000374181.8	2914	GRM4	hg38_genes_introns
chr6	34117442	34117842	401	*	4.42468	1.55732	5.32228	-2.36716	0.000461867	0.0102423	chr6	34092100	34155078	62979	-	intron:493964	ENST00000374177.7	2914	GRM4	hg38_genes_introns
chr6	34117442	34117842	401	*	4.42468	1.55732	5.32228	-2.36716	0.000461867	0.0102423	chr6	34062029	34132977	70949	-	intron:494016	ENST00000609278.1	2914	GRM4	hg38_genes_introns
chr6	34117442	34117842	401	*	4.42468	1.55732	5.32228	-2.36716	0.000461867	0.0102423	chr6	34092100	34132977	40878	-	intron:494025	ENST00000609973.1	2914	GRM4	hg38_genes_introns
chr6	34117442	34117842	401	*	4.42468	1.55732	5.32228	-2.36716	0.000461867	0.0102423	chr6	34092100	34132977	40878	-	intron:494026	ENST00000607916.1	2914	GRM4	hg38_genes_introns
chr12	114405245	114405645	401	*	12.464	12.6094	12.3022	0.282937	0.000462078	0.0102423	chr12	114403131	114407130	4000	+	1to5kb:152793	ENST00000531024.3	255480	TBX5-AS1	hg38_genes_1to5kb
chr12	114405245	114405645	401	*	12.464	12.6094	12.3022	0.282937	0.000462078	0.0102423	chr12	114403134	114407133	4000	+	1to5kb:152794	ENST00000528549.3	255480	TBX5-AS1	hg38_genes_1to5kb
chr12	114405245	114405645	401	*	12.464	12.6094	12.3022	0.282937	0.000462078	0.0102423	chr12	114403173	114407172	4000	+	1to5kb:152795	ENST00000655553.1	255480	TBX5-AS1	hg38_genes_1to5kb
chr12	114405245	114405645	401	*	12.464	12.6094	12.3022	0.282937	0.000462078	0.0102423	chr12	114403179	114407178	4000	+	1to5kb:152796	ENST00000689769.1	255480	TBX5-AS1	hg38_genes_1to5kb
chr12	114405245	114405645	401	*	12.464	12.6094	12.3022	0.282937	0.000462078	0.0102423	chr12	114403185	114407184	4000	+	1to5kb:152797	ENST00000531202.2	255480	TBX5-AS1	hg38_genes_1to5kb
chr12	114405245	114405645	401	*	12.464	12.6094	12.3022	0.282937	0.000462078	0.0102423	chr12	114403196	114407195	4000	+	1to5kb:152798	ENST00000532697.1	255480	TBX5-AS1	hg38_genes_1to5kb
chr12	114405245	114405645	401	*	12.464	12.6094	12.3022	0.282937	0.000462078	0.0102423	chr12	114403974	114407973	4000	+	1to5kb:152799	ENST00000687334.2			hg38_genes_1to5kb
chr12	114405245	114405645	401	*	12.464	12.6094	12.3022	0.282937	0.000462078	0.0102423	chr12	114404899	114408898	4000	-	1to5kb:159478	ENST00000526441.1	6910	TBX5	hg38_genes_1to5kb
chr12	114405245	114405645	401	*	12.464	12.6094	12.3022	0.282937	0.000462078	0.0102423	chr12	114404950	114408949	4000	-	1to5kb:159479	ENST00000552726.1	6910	TBX5	hg38_genes_1to5kb
chr12	114405245	114405645	401	*	12.464	12.6094	12.3022	0.282937	0.000462078	0.0102423	chr12	114405628	114406144	517	-	5UTR:108459	ENST00000405440.7	6910	TBX5	hg38_genes_5UTRs
chr12	114405245	114405645	401	*	12.464	12.6094	12.3022	0.282937	0.000462078	0.0102423	chr12	114405628	114406144	517	-	exon:1058374	ENST00000405440.7	6910	TBX5	hg38_genes_exons
chr12	114405245	114405645	401	*	12.464	12.6094	12.3022	0.282937	0.000462078	0.0102423	chr12	114403937	114405627	1691	-	intron:898907	ENST00000405440.7	6910	TBX5	hg38_genes_introns
chr12	114405245	114405645	401	*	12.464	12.6094	12.3022	0.282937	0.000462078	0.0102423	chr12	114401921	114407813	5893	-	intron:898914	ENST00000349716.9	6910	TBX5	hg38_genes_introns
chr12	114405245	114405645	401	*	12.464	12.6094	12.3022	0.282937	0.000462078	0.0102423	chr12	114403937	114407813	3877	-	intron:898922	ENST00000310346.8	6910	TBX5	hg38_genes_introns
chr12	114405245	114405645	401	*	12.464	12.6094	12.3022	0.282937	0.000462078	0.0102423	chr12	114405217	114405805	589	*	island:16112				hg38_cpg_islands
chr8	17497076	17497476	401	*	10.2442	10.5449	9.86392	0.611099	0.000463218	0.0102594	chr8	17496088	17497087	1000	+	promoter:104395	ENST00000494857.6	6542	SLC7A2	hg38_genes_promoters
chr8	17497076	17497476	401	*	10.2442	10.5449	9.86392	0.611099	0.000463218	0.0102594	chr8	17496091	17497090	1000	+	promoter:104396	ENST00000522656.5	6542	SLC7A2	hg38_genes_promoters
chr8	17497076	17497476	401	*	10.2442	10.5449	9.86392	0.611099	0.000463218	0.0102594	chr8	17496215	17497214	1000	+	promoter:104397	ENST00000470360.5	6542	SLC7A2	hg38_genes_promoters
chr8	17497076	17497476	401	*	10.2442	10.5449	9.86392	0.611099	0.000463218	0.0102594	chr8	17493737	17497736	4000	+	1to5kb:104398	ENST00000624786.1			hg38_genes_1to5kb
chr8	17497076	17497476	401	*	10.2442	10.5449	9.86392	0.611099	0.000463218	0.0102594	chr8	17495012	17499011	4000	+	1to5kb:104399	ENST00000623580.1			hg38_genes_1to5kb
chr8	17497076	17497476	401	*	10.2442	10.5449	9.86392	0.611099	0.000463218	0.0102594	chr8	17497088	17497237	150	+	5UTR:69873	ENST00000494857.6	6542	SLC7A2	hg38_genes_5UTRs
chr8	17497076	17497476	401	*	10.2442	10.5449	9.86392	0.611099	0.000463218	0.0102594	chr8	17497091	17497237	147	+	5UTR:69876	ENST00000522656.5	6542	SLC7A2	hg38_genes_5UTRs
chr8	17497076	17497476	401	*	10.2442	10.5449	9.86392	0.611099	0.000463218	0.0102594	chr8	17497215	17497237	23	+	5UTR:69878	ENST00000470360.5	6542	SLC7A2	hg38_genes_5UTRs
chr8	17497076	17497476	401	*	10.2442	10.5449	9.86392	0.611099	0.000463218	0.0102594	chr8	17497088	17497237	150	+	exon:695722	ENST00000494857.6	6542	SLC7A2	hg38_genes_exons
chr8	17497076	17497476	401	*	10.2442	10.5449	9.86392	0.611099	0.000463218	0.0102594	chr8	17497091	17497237	147	+	exon:695735	ENST00000522656.5	6542	SLC7A2	hg38_genes_exons
chr8	17497076	17497476	401	*	10.2442	10.5449	9.86392	0.611099	0.000463218	0.0102594	chr8	17497215	17497237	23	+	exon:695747	ENST00000470360.5	6542	SLC7A2	hg38_genes_exons
chr8	17497076	17497476	401	*	10.2442	10.5449	9.86392	0.611099	0.000463218	0.0102594	chr8	17497238	17502256	5019	+	intron:591328	ENST00000494857.6	6542	SLC7A2	hg38_genes_introns
chr8	17497076	17497476	401	*	10.2442	10.5449	9.86392	0.611099	0.000463218	0.0102594	chr8	17497238	17543317	46080	+	intron:591340	ENST00000522656.5	6542	SLC7A2	hg38_genes_introns
chr8	17497076	17497476	401	*	10.2442	10.5449	9.86392	0.611099	0.000463218	0.0102594	chr8	17497238	17502256	5019	+	intron:591351	ENST00000470360.5	6542	SLC7A2	hg38_genes_introns
chr8	17497076	17497476	401	*	10.2442	10.5449	9.86392	0.611099	0.000463218	0.0102594	chr8	17496812	17497741	930	*	island:10684				hg38_cpg_islands
chr16	690195	690595	401	*	4.69108	1.37373	5.61683	-2.70794	0.000463302	0.0102594	chr16	690399	691398	1000	-	promoter:189966	ENST00000293883.9	84219	WDR24	hg38_genes_promoters
chr16	690195	690595	401	*	4.69108	1.37373	5.61683	-2.70794	0.000463302	0.0102594	chr16	690248	691247	1000	-	promoter:189967	ENST00000647644.1	84219	WDR24	hg38_genes_promoters
chr16	690195	690595	401	*	4.69108	1.37373	5.61683	-2.70794	0.000463302	0.0102594	chr16	690445	691444	1000	-	promoter:189968	ENST00000248142.7	84219	WDR24	hg38_genes_promoters
chr16	690195	690595	401	*	4.69108	1.37373	5.61683	-2.70794	0.000463302	0.0102594	chr16	687930	691929	4000	-	1to5kb:189969	ENST00000567014.1	84219	WDR24	hg38_genes_1to5kb
chr16	690195	690595	401	*	4.69108	1.37373	5.61683	-2.70794	0.000463302	0.0102594	chr16	689641	690398	758	-	5UTR:128283	ENST00000293883.9	84219	WDR24	hg38_genes_5UTRs
chr16	690195	690595	401	*	4.69108	1.37373	5.61683	-2.70794	0.000463302	0.0102594	chr16	689641	690247	607	-	5UTR:128284	ENST00000647644.1	84219	WDR24	hg38_genes_5UTRs
chr16	690195	690595	401	*	4.69108	1.37373	5.61683	-2.70794	0.000463302	0.0102594	chr16	689001	692413	3413	+	exon:1214669	ENST00000575305.1			hg38_genes_exons
chr16	690195	690595	401	*	4.69108	1.37373	5.61683	-2.70794	0.000463302	0.0102594	chr16	689160	690398	1239	-	exon:1253652	ENST00000293883.9	84219	WDR24	hg38_genes_exons
chr16	690195	690595	401	*	4.69108	1.37373	5.61683	-2.70794	0.000463302	0.0102594	chr16	689160	690247	1088	-	exon:1253661	ENST00000647644.1	84219	WDR24	hg38_genes_exons
chr16	690195	690595	401	*	4.69108	1.37373	5.61683	-2.70794	0.000463302	0.0102594	chr16	690370	690444	75	-	exon:1253671	ENST00000248142.7	84219	WDR24	hg38_genes_exons
chr16	690195	690595	401	*	4.69108	1.37373	5.61683	-2.70794	0.000463302	0.0102594	chr16	689651	692304	2654	+	intron:1030834	ENST00000566927.1			hg38_genes_introns
chr16	690195	690595	401	*	4.69108	1.37373	5.61683	-2.70794	0.000463302	0.0102594	chr16	690086	690369	284	-	intron:1063715	ENST00000248142.7	84219	WDR24	hg38_genes_introns
chr16	690195	690595	401	*	4.69108	1.37373	5.61683	-2.70794	0.000463302	0.0102594	chr16	689886	690285	400	-	intronexonboundary:1137858	ENST00000248142.7	84219	WDR24	hg38_genes_intronexonboundaries
chr16	690195	690595	401	*	4.69108	1.37373	5.61683	-2.70794	0.000463302	0.0102594	chr16	690048	690447	400	-	intronexonboundary:1137859	ENST00000647644.1	84219	WDR24	hg38_genes_intronexonboundaries
chr16	690195	690595	401	*	4.69108	1.37373	5.61683	-2.70794	0.000463302	0.0102594	chr16	690199	690598	400	-	intronexonboundary:1137860	ENST00000293883.9	84219	WDR24	hg38_genes_intronexonboundaries
chr16	690195	690595	401	*	4.69108	1.37373	5.61683	-2.70794	0.000463302	0.0102594	chr16	690245	690644	400	-	intronexonboundary:1137861	ENST00000248142.7	84219	WDR24	hg38_genes_intronexonboundaries
chr16	690195	690595	401	*	4.69108	1.37373	5.61683	-2.70794	0.000463302	0.0102594	chr16	690007	690578	572	*	island:18761				hg38_cpg_islands
chr16	690195	690595	401	*	4.69108	1.37373	5.61683	-2.70794	0.000463302	0.0102594	chr16	690579	693470	2892	*	shore:34379				hg38_cpg_shores
chr2	44012277	44012677	401	*	4.08484	1.50592	4.95876	-2.12675	0.000465852	0.010309	chr2	44001227	44065893	64667	*	intergenic:2481				hg38_genes_intergenic
chr12	110688706	110689106	401	*	7.22194	7.67093	6.56659	0.89537	0.000466226	0.010309	chr12	110688710	110689709	1000	-	promoter:159239	ENST00000356742.9	84329	HVCN1	hg38_genes_promoters
chr12	110688706	110689106	401	*	7.22194	7.67093	6.56659	0.89537	0.000466226	0.010309	chr12	110688625	110688708	84	-	5UTR:108291	ENST00000548312.5	84329	HVCN1	hg38_genes_5UTRs
chr12	110688706	110689106	401	*	7.22194	7.67093	6.56659	0.89537	0.000466226	0.010309	chr12	110689080	110689115	36	-	5UTR:108294	ENST00000242607.13	84329	HVCN1	hg38_genes_5UTRs
chr12	110688706	110689106	401	*	7.22194	7.67093	6.56659	0.89537	0.000466226	0.010309	chr12	110688625	110688708	84	-	5UTR:108295	ENST00000242607.13	84329	HVCN1	hg38_genes_5UTRs
chr12	110688706	110689106	401	*	7.22194	7.67093	6.56659	0.89537	0.000466226	0.010309	chr12	110687975	110688709	735	-	5UTR:108297	ENST00000356742.9	84329	HVCN1	hg38_genes_5UTRs
chr12	110688706	110689106	401	*	7.22194	7.67093	6.56659	0.89537	0.000466226	0.010309	chr12	110688625	110688708	84	-	5UTR:108300	ENST00000439744.6	84329	HVCN1	hg38_genes_5UTRs
chr12	110688706	110689106	401	*	7.22194	7.67093	6.56659	0.89537	0.000466226	0.010309	chr12	110688625	110688708	84	-	5UTR:108303	ENST00000549442.5	84329	HVCN1	hg38_genes_5UTRs
chr12	110688706	110689106	401	*	7.22194	7.67093	6.56659	0.89537	0.000466226	0.010309	chr12	110688625	110688708	84	-	5UTR:108308	ENST00000546713.5	84329	HVCN1	hg38_genes_5UTRs
chr12	110688706	110689106	401	*	7.22194	7.67093	6.56659	0.89537	0.000466226	0.010309	chr12	110688625	110688708	84	-	exon:1056368	ENST00000548312.5	84329	HVCN1	hg38_genes_exons
chr12	110688706	110689106	401	*	7.22194	7.67093	6.56659	0.89537	0.000466226	0.010309	chr12	110689080	110689115	36	-	exon:1056381	ENST00000242607.13	84329	HVCN1	hg38_genes_exons
chr12	110688706	110689106	401	*	7.22194	7.67093	6.56659	0.89537	0.000466226	0.010309	chr12	110688625	110688708	84	-	exon:1056382	ENST00000242607.13	84329	HVCN1	hg38_genes_exons
chr12	110688706	110689106	401	*	7.22194	7.67093	6.56659	0.89537	0.000466226	0.010309	chr12	110687975	110688709	735	-	exon:1056389	ENST00000356742.9	84329	HVCN1	hg38_genes_exons
chr12	110688706	110689106	401	*	7.22194	7.67093	6.56659	0.89537	0.000466226	0.010309	chr12	110688625	110688708	84	-	exon:1056397	ENST00000439744.6	84329	HVCN1	hg38_genes_exons
chr12	110688706	110689106	401	*	7.22194	7.67093	6.56659	0.89537	0.000466226	0.010309	chr12	110688625	110688708	84	-	exon:1056404	ENST00000549442.5	84329	HVCN1	hg38_genes_exons
chr12	110688706	110689106	401	*	7.22194	7.67093	6.56659	0.89537	0.000466226	0.010309	chr12	110688625	110688708	84	-	exon:1056415	ENST00000546713.5	84329	HVCN1	hg38_genes_exons
chr12	110688706	110689106	401	*	7.22194	7.67093	6.56659	0.89537	0.000466226	0.010309	chr12	110688625	110688708	84	-	exon:1056419	ENST00000546425.1	84329	HVCN1	hg38_genes_exons
chr12	110688706	110689106	401	*	7.22194	7.67093	6.56659	0.89537	0.000466226	0.010309	chr12	110688709	110689311	603	-	intron:897138	ENST00000548312.5	84329	HVCN1	hg38_genes_introns
chr12	110688706	110689106	401	*	7.22194	7.67093	6.56659	0.89537	0.000466226	0.010309	chr12	110688709	110689079	371	-	intron:897150	ENST00000242607.13	84329	HVCN1	hg38_genes_introns
chr12	110688706	110689106	401	*	7.22194	7.67093	6.56659	0.89537	0.000466226	0.010309	chr12	110688709	110689725	1017	-	intron:897162	ENST00000439744.6	84329	HVCN1	hg38_genes_introns
chr12	110688706	110689106	401	*	7.22194	7.67093	6.56659	0.89537	0.000466226	0.010309	chr12	110688709	110689725	1017	-	intron:897167	ENST00000549442.5	84329	HVCN1	hg38_genes_introns
chr12	110688706	110689106	401	*	7.22194	7.67093	6.56659	0.89537	0.000466226	0.010309	chr12	110688709	110702308	13600	-	intron:897173	ENST00000546713.5	84329	HVCN1	hg38_genes_introns
chr12	110688706	110689106	401	*	7.22194	7.67093	6.56659	0.89537	0.000466226	0.010309	chr12	110688709	110689725	1017	-	intron:897176	ENST00000546425.1	84329	HVCN1	hg38_genes_introns
chr12	110688706	110689106	401	*	7.22194	7.67093	6.56659	0.89537	0.000466226	0.010309	chr12	110688509	110688908	400	-	intronexonboundary:961465	ENST00000548312.5	84329	HVCN1	hg38_genes_intronexonboundaries
chr12	110688706	110689106	401	*	7.22194	7.67093	6.56659	0.89537	0.000466226	0.010309	chr12	110688509	110688908	400	-	intronexonboundary:961466	ENST00000242607.13	84329	HVCN1	hg38_genes_intronexonboundaries
chr12	110688706	110689106	401	*	7.22194	7.67093	6.56659	0.89537	0.000466226	0.010309	chr12	110688509	110688908	400	-	intronexonboundary:961467	ENST00000439744.6	84329	HVCN1	hg38_genes_intronexonboundaries
chr12	110688706	110689106	401	*	7.22194	7.67093	6.56659	0.89537	0.000466226	0.010309	chr12	110688509	110688908	400	-	intronexonboundary:961468	ENST00000549442.5	84329	HVCN1	hg38_genes_intronexonboundaries
chr12	110688706	110689106	401	*	7.22194	7.67093	6.56659	0.89537	0.000466226	0.010309	chr12	110688509	110688908	400	-	intronexonboundary:961469	ENST00000546713.5	84329	HVCN1	hg38_genes_intronexonboundaries
chr12	110688706	110689106	401	*	7.22194	7.67093	6.56659	0.89537	0.000466226	0.010309	chr12	110688509	110688908	400	-	intronexonboundary:961470	ENST00000546425.1	84329	HVCN1	hg38_genes_intronexonboundaries
chr12	110688706	110689106	401	*	7.22194	7.67093	6.56659	0.89537	0.000466226	0.010309	chr12	110688510	110688909	400	-	intronexonboundary:961471	ENST00000356742.9	84329	HVCN1	hg38_genes_intronexonboundaries
chr12	110688706	110689106	401	*	7.22194	7.67093	6.56659	0.89537	0.000466226	0.010309	chr12	110688916	110689315	400	-	intronexonboundary:961472	ENST00000242607.13	84329	HVCN1	hg38_genes_intronexonboundaries
chr12	110688706	110689106	401	*	7.22194	7.67093	6.56659	0.89537	0.000466226	0.010309	chr12	110688806	110689542	737	*	island:16064				hg38_cpg_islands
chr12	110688706	110689106	401	*	7.22194	7.67093	6.56659	0.89537	0.000466226	0.010309	chr12	110686806	110688805	2000	*	shore:29441				hg38_cpg_shores
chr12	52777692	52778092	401	*	3.93179	0.127064	4.87922	-3.03294	0.000466302	0.010309	chr12	52777346	52778345	1000	-	promoter:156648	ENST00000332411.2	51350	KRT76	hg38_genes_promoters
chr12	52777692	52778092	401	*	3.93179	0.127064	4.87922	-3.03294	0.000466302	0.010309	chr12	52777650	52781649	4000	+	1to5kb:149610	ENST00000547968.1			hg38_genes_1to5kb
chr10	91162466	91162866	401	*	4.25948	5.24942	0	3.90381	0.000466567	0.010309	chr10	91162012	91163011	1000	+	promoter:125834	ENST00000614189.4	84333	PCGF5	hg38_genes_promoters
chr10	91162466	91162866	401	*	4.25948	5.24942	0	3.90381	0.000466567	0.010309	chr10	91162521	91164132	1612	*	island:13341				hg38_cpg_islands
chr10	91162466	91162866	401	*	4.25948	5.24942	0	3.90381	0.000466567	0.010309	chr10	91160521	91162520	2000	*	shore:24456				hg38_cpg_shores
chr2	18300907	18301307	401	*	3.25108	0	4.25108	-3.86382	0.000466673	0.010309	chr2	18170509	18318649	148141	+	intron:133656	ENST00000465292.5	3790	KCNS3	hg38_genes_introns
chr10	104598197	104598597	401	*	3.43192	4.41402	0	3.61123	0.000468899	0.0103531	chr10	104567024	104616013	48990	+	intron:715524	ENST00000450054.2	105378464	LOC105378464	hg38_genes_introns
chr10	104598197	104598597	401	*	3.43192	4.41402	0	3.61123	0.000468899	0.0103531	chr10	104597495	104616013	18519	+	intron:715530	ENST00000649412.1	105378464	LOC105378464	hg38_genes_introns
chr19	41705572	41705972	401	*	8.14838	8.54157	7.60614	0.787308	0.000474293	0.0104671	chr19	41703585	41707584	4000	+	1to5kb:219412	ENST00000398599.8	1048	CEACAM5	hg38_genes_1to5kb
chr19	41705572	41705972	401	*	8.14838	8.54157	7.60614	0.787308	0.000474293	0.0104671	chr19	41703621	41707620	4000	+	1to5kb:219413	ENST00000460121.1	1048	CEACAM5	hg38_genes_1to5kb
chr19	41705572	41705972	401	*	8.14838	8.54157	7.60614	0.787308	0.000474293	0.0104671	chr19	41703626	41707625	4000	+	1to5kb:219414	ENST00000596606.1	1048	CEACAM5	hg38_genes_1to5kb
chr19	41705572	41705972	401	*	8.14838	8.54157	7.60614	0.787308	0.000474293	0.0104671	chr19	41703626	41707625	4000	+	1to5kb:219415	ENST00000221992.11	1048	CEACAM5	hg38_genes_1to5kb
chr19	41705572	41705972	401	*	8.14838	8.54157	7.60614	0.787308	0.000474293	0.0104671	chr19	41703649	41707648	4000	+	1to5kb:219416	ENST00000615021.4	1048	CEACAM5	hg38_genes_1to5kb
chr19	41705572	41705972	401	*	8.14838	8.54157	7.60614	0.787308	0.000474293	0.0104671	chr19	41703649	41707648	4000	+	1to5kb:219417	ENST00000617332.4	1048	CEACAM5	hg38_genes_1to5kb
chr19	41705572	41705972	401	*	8.14838	8.54157	7.60614	0.787308	0.000474293	0.0104671	chr19	41703649	41707648	4000	+	1to5kb:219418	ENST00000405816.5	1048	CEACAM5	hg38_genes_1to5kb
chr19	41705572	41705972	401	*	8.14838	8.54157	7.60614	0.787308	0.000474293	0.0104671	chr19	41703657	41707656	4000	+	1to5kb:219419	ENST00000435837.2	1048	CEACAM5	hg38_genes_1to5kb
chr19	41705572	41705972	401	*	8.14838	8.54157	7.60614	0.787308	0.000474293	0.0104671	chr19	41704716	41708715	4000	+	1to5kb:219420	ENST00000595403.1	1048	CEACAM5	hg38_genes_1to5kb
chr19	41705572	41705972	401	*	8.14838	8.54157	7.60614	0.787308	0.000474293	0.0104671	chr19	41704914	41708913	4000	+	1to5kb:219421	ENST00000595113.1	1048	CEACAM5	hg38_genes_1to5kb
chr19	41705572	41705972	401	*	8.14838	8.54157	7.60614	0.787308	0.000474293	0.0104671	chr19	41703915	41706932	3018	-	intron:1253880	ENST00000599715.1	1087	CEACAM7	hg38_genes_introns
chr16	5061958	5062358	401	*	3.49403	0	4.47013	-3.58148	0.000476039	0.0105006	chr16	5059621	5063620	4000	-	1to5kb:190939	ENST00000592343.1	146556	C16orf89	hg38_genes_1to5kb
chr16	5061958	5062358	401	*	3.49403	0	4.47013	-3.58148	0.000476039	0.0105006	chr16	5042968	5077444	34477	+	intron:1036573	ENST00000683433.1	56052	ALG1	hg38_genes_introns
chr16	5061958	5062358	401	*	3.49403	0	4.47013	-3.58148	0.000476039	0.0105006	chr16	5042968	5072950	29983	+	intron:1036581	ENST00000650085.1	56052	ALG1	hg38_genes_introns
chr16	5061958	5062358	401	*	3.49403	0	4.47013	-3.58148	0.000476039	0.0105006	chr16	5042968	5077444	34477	+	intron:1036594	ENST00000682020.1	56052	ALG1	hg38_genes_introns
chr16	5061958	5062358	401	*	3.49403	0	4.47013	-3.58148	0.000476039	0.0105006	chr16	5042968	5075387	32420	+	intron:1036604	ENST00000682985.1	56052	ALG1	hg38_genes_introns
chr16	5061958	5062358	401	*	3.49403	0	4.47013	-3.58148	0.000476039	0.0105006	chr16	5042968	5075387	32420	+	intron:1036615	ENST00000682327.1	56052	ALG1	hg38_genes_introns
chr16	5061958	5062358	401	*	3.49403	0	4.47013	-3.58148	0.000476039	0.0105006	chr16	5042968	5072950	29983	+	intron:1036625	ENST00000588623.5	56052	ALG1	hg38_genes_introns
chr16	5061958	5062358	401	*	3.49403	0	4.47013	-3.58148	0.000476039	0.0105006	chr16	5060437	5062424	1988	-	intron:1067980	ENST00000472572.8	146556	C16orf89	hg38_genes_introns
chr16	5061958	5062358	401	*	3.49403	0	4.47013	-3.58148	0.000476039	0.0105006	chr16	5060437	5062424	1988	-	intron:1067988	ENST00000474471.7	146556	C16orf89	hg38_genes_introns
chr16	5061958	5062358	401	*	3.49403	0	4.47013	-3.58148	0.000476039	0.0105006	chr16	5060437	5062424	1988	-	intron:1067995	ENST00000315997.5	146556	C16orf89	hg38_genes_introns
chr16	5061958	5062358	401	*	3.49403	0	4.47013	-3.58148	0.000476039	0.0105006	chr16	5060437	5062424	1988	-	intron:1068000	ENST00000591875.1	146556	C16orf89	hg38_genes_introns
chr12	89319035	89319435	401	*	6.44392	7.00086	5.52488	1.06244	0.000477293	0.0105165	chr12	89318364	89319363	1000	+	promoter:151509	ENST00000553035.1			hg38_genes_promoters
chr12	89319035	89319435	401	*	6.44392	7.00086	5.52488	1.06244	0.000477293	0.0105165	chr12	89319364	89319649	286	+	exon:1007107	ENST00000553035.1			hg38_genes_exons
chr20	46135995	46136395	401	*	7.67891	8.0347	7.20561	0.717896	0.000477363	0.0105165	chr20	46129864	46168403	38540	*	intergenic:20537				hg38_genes_intergenic
chr21	38206565	38206965	401	*	3.23407	0	4.23407	-3.83892	0.000477454	0.0105165	chr21	38206081	38207080	1000	-	promoter:237793	ENST00000632732.1			hg38_genes_promoters
chr21	38206565	38206965	401	*	3.23407	0	4.23407	-3.83892	0.000477454	0.0105165	chr21	38205607	38206606	1000	-	promoter:237794	ENST00000605450.1			hg38_genes_promoters
chr21	38206565	38206965	401	*	3.23407	0	4.23407	-3.83892	0.000477454	0.0105165	chr21	38206607	38210606	4000	-	1to5kb:237794	ENST00000605450.1			hg38_genes_1to5kb
chr21	38206565	38206965	401	*	3.23407	0	4.23407	-3.83892	0.000477454	0.0105165	chr21	38206472	38206616	145	+	exon:1539367	ENST00000432141.1	259234	DSCR10	hg38_genes_exons
chr21	38206565	38206965	401	*	3.23407	0	4.23407	-3.83892	0.000477454	0.0105165	chr21	38169269	38257045	87777	+	intron:1303168	ENST00000549158.5	3772	KCNJ15	hg38_genes_introns
chr21	38206565	38206965	401	*	3.23407	0	4.23407	-3.83892	0.000477454	0.0105165	chr21	38157086	38257045	99960	+	intron:1303172	ENST00000547341.5	3772	KCNJ15	hg38_genes_introns
chr21	38206565	38206965	401	*	3.23407	0	4.23407	-3.83892	0.000477454	0.0105165	chr21	38157086	38296925	139840	+	intron:1303176	ENST00000547595.5	3772	KCNJ15	hg38_genes_introns
chr21	38206565	38206965	401	*	3.23407	0	4.23407	-3.83892	0.000477454	0.0105165	chr21	38157086	38296925	139840	+	intron:1303178	ENST00000548700.5	3772	KCNJ15	hg38_genes_introns
chr21	38206565	38206965	401	*	3.23407	0	4.23407	-3.83892	0.000477454	0.0105165	chr21	38169269	38256742	87474	+	intron:1303181	ENST00000549805.5	3772	KCNJ15	hg38_genes_introns
chr21	38206565	38206965	401	*	3.23407	0	4.23407	-3.83892	0.000477454	0.0105165	chr21	38169269	38291605	122337	+	intron:1303187	ENST00000549932.5	3772	KCNJ15	hg38_genes_introns
chr21	38206565	38206965	401	*	3.23407	0	4.23407	-3.83892	0.000477454	0.0105165	chr21	38169269	38296925	127657	+	intron:1303191	ENST00000551422.5	3772	KCNJ15	hg38_genes_introns
chr21	38206565	38206965	401	*	3.23407	0	4.23407	-3.83892	0.000477454	0.0105165	chr21	38206617	38208134	1518	+	intron:1303194	ENST00000432141.1	259234	DSCR10	hg38_genes_introns
chr21	38206565	38206965	401	*	3.23407	0	4.23407	-3.83892	0.000477454	0.0105165	chr21	38206272	38206671	400	+	intronexonboundary:1399461	ENST00000432141.1	259234	DSCR10	hg38_genes_intronexonboundaries
chr18	74861138	74861538	401	*	5.87021	4.78777	6.48164	-1.15247	0.000477685	0.0105165	chr18	74781503	74877196	95694	+	intron:1181572	ENST00000299687.10	55628	ZNF407	hg38_genes_introns
chr18	74861138	74861538	401	*	5.87021	4.78777	6.48164	-1.15247	0.000477685	0.0105165	chr18	74781503	74877196	95694	+	intron:1181582	ENST00000577538.5	55628	ZNF407	hg38_genes_introns
chr9	99180347	99180747	401	*	3.80406	4.76222	0	3.10467	0.000478681	0.0105333	chr9	99178373	99182372	4000	+	1to5kb:116454	ENST00000450399.1	105376174	LOC105376174	hg38_genes_1to5kb
chr11	2909190	2909590	401	*	4.64974	1.50611	5.56572	-2.51325	0.00047954	0.0105471	chr11	2908273	2909272	1000	+	promoter:132482	ENST00000498244.1	5002	SLC22A18	hg38_genes_promoters
chr11	2909190	2909590	401	*	4.64974	1.50611	5.56572	-2.51325	0.00047954	0.0105471	chr11	2909196	2909356	161	+	exon:885297	ENST00000347936.6	5002	SLC22A18	hg38_genes_exons
chr11	2909190	2909590	401	*	4.64974	1.50611	5.56572	-2.51325	0.00047954	0.0105471	chr11	2909578	2909710	133	+	exon:885298	ENST00000347936.6	5002	SLC22A18	hg38_genes_exons
chr11	2909190	2909590	401	*	4.64974	1.50611	5.56572	-2.51325	0.00047954	0.0105471	chr11	2909196	2909356	161	+	exon:885308	ENST00000649076.2	5002	SLC22A18	hg38_genes_exons
chr11	2909190	2909590	401	*	4.64974	1.50611	5.56572	-2.51325	0.00047954	0.0105471	chr11	2909578	2909710	133	+	exon:885309	ENST00000649076.2	5002	SLC22A18	hg38_genes_exons
chr11	2909190	2909590	401	*	4.64974	1.50611	5.56572	-2.51325	0.00047954	0.0105471	chr11	2909196	2909356	161	+	exon:885328	ENST00000380574.5	5002	SLC22A18	hg38_genes_exons
chr11	2909190	2909590	401	*	4.64974	1.50611	5.56572	-2.51325	0.00047954	0.0105471	chr11	2909578	2909710	133	+	exon:885329	ENST00000380574.5	5002	SLC22A18	hg38_genes_exons
chr11	2909190	2909590	401	*	4.64974	1.50611	5.56572	-2.51325	0.00047954	0.0105471	chr11	2909196	2909356	161	+	exon:885338	ENST00000485423.1	5002	SLC22A18	hg38_genes_exons
chr11	2909190	2909590	401	*	4.64974	1.50611	5.56572	-2.51325	0.00047954	0.0105471	chr11	2909196	2909356	161	+	exon:885341	ENST00000492567.2	5002	SLC22A18	hg38_genes_exons
chr11	2909190	2909590	401	*	4.64974	1.50611	5.56572	-2.51325	0.00047954	0.0105471	chr11	2909578	2909710	133	+	exon:885342	ENST00000492567.2	5002	SLC22A18	hg38_genes_exons
chr11	2909190	2909590	401	*	4.64974	1.50611	5.56572	-2.51325	0.00047954	0.0105471	chr11	2909273	2909356	84	+	exon:885344	ENST00000498244.1	5002	SLC22A18	hg38_genes_exons
chr11	2909190	2909590	401	*	4.64974	1.50611	5.56572	-2.51325	0.00047954	0.0105471	chr11	2909578	2909818	241	+	exon:885345	ENST00000498244.1	5002	SLC22A18	hg38_genes_exons
chr11	2909190	2909590	401	*	4.64974	1.50611	5.56572	-2.51325	0.00047954	0.0105471	chr11	2908331	2909195	865	+	intron:752821	ENST00000347936.6	5002	SLC22A18	hg38_genes_introns
chr11	2909190	2909590	401	*	4.64974	1.50611	5.56572	-2.51325	0.00047954	0.0105471	chr11	2909357	2909577	221	+	intron:752822	ENST00000347936.6	5002	SLC22A18	hg38_genes_introns
chr11	2909190	2909590	401	*	4.64974	1.50611	5.56572	-2.51325	0.00047954	0.0105471	chr11	2908331	2909195	865	+	intron:752831	ENST00000649076.2	5002	SLC22A18	hg38_genes_introns
chr11	2909190	2909590	401	*	4.64974	1.50611	5.56572	-2.51325	0.00047954	0.0105471	chr11	2909357	2909577	221	+	intron:752832	ENST00000649076.2	5002	SLC22A18	hg38_genes_introns
chr11	2909190	2909590	401	*	4.64974	1.50611	5.56572	-2.51325	0.00047954	0.0105471	chr11	2908331	2916621	8291	+	intron:752841	ENST00000449793.6	5002	SLC22A18	hg38_genes_introns
chr11	2909190	2909590	401	*	4.64974	1.50611	5.56572	-2.51325	0.00047954	0.0105471	chr11	2908331	2909195	865	+	intron:752849	ENST00000380574.5	5002	SLC22A18	hg38_genes_introns
chr11	2909190	2909590	401	*	4.64974	1.50611	5.56572	-2.51325	0.00047954	0.0105471	chr11	2909357	2909577	221	+	intron:752850	ENST00000380574.5	5002	SLC22A18	hg38_genes_introns
chr11	2909190	2909590	401	*	4.64974	1.50611	5.56572	-2.51325	0.00047954	0.0105471	chr11	2908331	2909195	865	+	intron:752858	ENST00000485423.1	5002	SLC22A18	hg38_genes_introns
chr11	2909190	2909590	401	*	4.64974	1.50611	5.56572	-2.51325	0.00047954	0.0105471	chr11	2908331	2909195	865	+	intron:752860	ENST00000492567.2	5002	SLC22A18	hg38_genes_introns
chr11	2909190	2909590	401	*	4.64974	1.50611	5.56572	-2.51325	0.00047954	0.0105471	chr11	2909357	2909577	221	+	intron:752861	ENST00000492567.2	5002	SLC22A18	hg38_genes_introns
chr11	2909190	2909590	401	*	4.64974	1.50611	5.56572	-2.51325	0.00047954	0.0105471	chr11	2909357	2909577	221	+	intron:752863	ENST00000498244.1	5002	SLC22A18	hg38_genes_introns
chr11	2909190	2909590	401	*	4.64974	1.50611	5.56572	-2.51325	0.00047954	0.0105471	chr11	2908996	2909395	400	+	intronexonboundary:806455	ENST00000347936.6	5002	SLC22A18	hg38_genes_intronexonboundaries
chr11	2909190	2909590	401	*	4.64974	1.50611	5.56572	-2.51325	0.00047954	0.0105471	chr11	2908996	2909395	400	+	intronexonboundary:806456	ENST00000649076.2	5002	SLC22A18	hg38_genes_intronexonboundaries
chr11	2909190	2909590	401	*	4.64974	1.50611	5.56572	-2.51325	0.00047954	0.0105471	chr11	2908996	2909395	400	+	intronexonboundary:806457	ENST00000380574.5	5002	SLC22A18	hg38_genes_intronexonboundaries
chr11	2909190	2909590	401	*	4.64974	1.50611	5.56572	-2.51325	0.00047954	0.0105471	chr11	2908996	2909395	400	+	intronexonboundary:806458	ENST00000485423.1	5002	SLC22A18	hg38_genes_intronexonboundaries
chr11	2909190	2909590	401	*	4.64974	1.50611	5.56572	-2.51325	0.00047954	0.0105471	chr11	2908996	2909395	400	+	intronexonboundary:806459	ENST00000492567.2	5002	SLC22A18	hg38_genes_intronexonboundaries
chr11	2909190	2909590	401	*	4.64974	1.50611	5.56572	-2.51325	0.00047954	0.0105471	chr11	2909378	2909777	400	+	intronexonboundary:806460	ENST00000347936.6	5002	SLC22A18	hg38_genes_intronexonboundaries
chr11	2909190	2909590	401	*	4.64974	1.50611	5.56572	-2.51325	0.00047954	0.0105471	chr11	2909378	2909777	400	+	intronexonboundary:806461	ENST00000649076.2	5002	SLC22A18	hg38_genes_intronexonboundaries
chr11	2909190	2909590	401	*	4.64974	1.50611	5.56572	-2.51325	0.00047954	0.0105471	chr11	2909378	2909777	400	+	intronexonboundary:806462	ENST00000380574.5	5002	SLC22A18	hg38_genes_intronexonboundaries
chr11	2909190	2909590	401	*	4.64974	1.50611	5.56572	-2.51325	0.00047954	0.0105471	chr11	2909378	2909777	400	+	intronexonboundary:806463	ENST00000492567.2	5002	SLC22A18	hg38_genes_intronexonboundaries
chr11	2909190	2909590	401	*	4.64974	1.50611	5.56572	-2.51325	0.00047954	0.0105471	chr11	2909378	2909777	400	+	intronexonboundary:806464	ENST00000498244.1	5002	SLC22A18	hg38_genes_intronexonboundaries
chr11	2909190	2909590	401	*	4.64974	1.50611	5.56572	-2.51325	0.00047954	0.0105471	chr11	2909059	2909863	805	*	island:14114				hg38_cpg_islands
chr18	13239518	13239918	401	*	3.67968	4.67968	0	3.97	0.000481445	0.0105839	chr18	13238543	13239542	1000	+	promoter:210556	ENST00000623680.1	147276	C18orf15	hg38_genes_promoters
chr18	13239518	13239918	401	*	3.67968	4.67968	0	3.97	0.000481445	0.0105839	chr18	13237471	13241470	4000	-	1to5kb:212836	ENST00000592655.1			hg38_genes_1to5kb
chr18	13239518	13239918	401	*	3.67968	4.67968	0	3.97	0.000481445	0.0105839	chr18	13239543	13242076	2534	+	exon:1384200	ENST00000623680.1	147276	C18orf15	hg38_genes_exons
chr18	13239518	13239918	401	*	3.67968	4.67968	0	3.97	0.000481445	0.0105839	chr18	13217775	13278104	60330	+	intron:1173612	ENST00000590371.5	753	LDLRAD4	hg38_genes_introns
chr18	13239518	13239918	401	*	3.67968	4.67968	0	3.97	0.000481445	0.0105839	chr18	13217775	13278104	60330	+	intron:1173614	ENST00000679177.1	753	LDLRAD4	hg38_genes_introns
chr18	13239518	13239918	401	*	3.67968	4.67968	0	3.97	0.000481445	0.0105839	chr18	13218095	13278104	60010	+	intron:1173619	ENST00000587905.6	753	LDLRAD4	hg38_genes_introns
chr18	13239518	13239918	401	*	3.67968	4.67968	0	3.97	0.000481445	0.0105839	chr18	13218272	13278104	59833	+	intron:1173623	ENST00000679167.1	753	LDLRAD4	hg38_genes_introns
chr18	13239518	13239918	401	*	3.67968	4.67968	0	3.97	0.000481445	0.0105839	chr18	13218989	13278104	59116	+	intron:1173628	ENST00000590115.1	753	LDLRAD4	hg38_genes_introns
chr18	13239518	13239918	401	*	3.67968	4.67968	0	3.97	0.000481445	0.0105839	chr18	13218989	13278104	59116	+	intron:1173629	ENST00000359446.11	753	LDLRAD4	hg38_genes_introns
chr18	13239518	13239918	401	*	3.67968	4.67968	0	3.97	0.000481445	0.0105839	chr18	13218989	13278104	59116	+	intron:1173635	ENST00000677055.1	753	LDLRAD4	hg38_genes_introns
chr18	13239518	13239918	401	*	3.67968	4.67968	0	3.97	0.000481445	0.0105839	chr18	13218989	13278104	59116	+	intron:1173640	ENST00000399848.7	753	LDLRAD4	hg38_genes_introns
chr3	6860917	6861317	401	*	11.1207	10.9023	11.3104	-0.378662	0.000483106	0.0106153	chr3	6860115	6861114	1000	+	promoter:41536	ENST00000467425.5	2917	GRM7	hg38_genes_promoters
chr3	6860917	6861317	401	*	11.1207	10.9023	11.3104	-0.378662	0.000483106	0.0106153	chr3	6860115	6861114	1000	+	promoter:41537	ENST00000357716.9	2917	GRM7	hg38_genes_promoters
chr3	6860917	6861317	401	*	11.1207	10.9023	11.3104	-0.378662	0.000483106	0.0106153	chr3	6860115	6861114	1000	+	promoter:41538	ENST00000486284.5	2917	GRM7	hg38_genes_promoters
chr3	6860917	6861317	401	*	11.1207	10.9023	11.3104	-0.378662	0.000483106	0.0106153	chr3	6860240	6861239	1000	+	promoter:41539	ENST00000389335.7	2917	GRM7	hg38_genes_promoters
chr3	6860917	6861317	401	*	11.1207	10.9023	11.3104	-0.378662	0.000483106	0.0106153	chr3	6860240	6861239	1000	+	promoter:41540	ENST00000389336.8	2917	GRM7	hg38_genes_promoters
chr3	6860917	6861317	401	*	11.1207	10.9023	11.3104	-0.378662	0.000483106	0.0106153	chr3	6860240	6861239	1000	+	promoter:41541	ENST00000440923.7	2917	GRM7	hg38_genes_promoters
chr3	6860917	6861317	401	*	11.1207	10.9023	11.3104	-0.378662	0.000483106	0.0106153	chr3	6857743	6861742	4000	+	1to5kb:41542	ENST00000435689.5	2917	GRM7	hg38_genes_1to5kb
chr3	6860917	6861317	401	*	11.1207	10.9023	11.3104	-0.378662	0.000483106	0.0106153	chr3	6861115	6861388	274	+	5UTR:27490	ENST00000467425.5	2917	GRM7	hg38_genes_5UTRs
chr3	6860917	6861317	401	*	11.1207	10.9023	11.3104	-0.378662	0.000483106	0.0106153	chr3	6861115	6861388	274	+	5UTR:27491	ENST00000357716.9	2917	GRM7	hg38_genes_5UTRs
chr3	6860917	6861317	401	*	11.1207	10.9023	11.3104	-0.378662	0.000483106	0.0106153	chr3	6861115	6861388	274	+	5UTR:27492	ENST00000486284.5	2917	GRM7	hg38_genes_5UTRs
chr3	6860917	6861317	401	*	11.1207	10.9023	11.3104	-0.378662	0.000483106	0.0106153	chr3	6861240	6861388	149	+	5UTR:27493	ENST00000389335.7	2917	GRM7	hg38_genes_5UTRs
chr3	6860917	6861317	401	*	11.1207	10.9023	11.3104	-0.378662	0.000483106	0.0106153	chr3	6861240	6861388	149	+	5UTR:27494	ENST00000389336.8	2917	GRM7	hg38_genes_5UTRs
chr3	6860917	6861317	401	*	11.1207	10.9023	11.3104	-0.378662	0.000483106	0.0106153	chr3	6861240	6861388	149	+	5UTR:27495	ENST00000440923.7	2917	GRM7	hg38_genes_5UTRs
chr3	6860917	6861317	401	*	11.1207	10.9023	11.3104	-0.378662	0.000483106	0.0106153	chr3	6861115	6861907	793	+	exon:284197	ENST00000467425.5	2917	GRM7	hg38_genes_exons
chr3	6860917	6861317	401	*	11.1207	10.9023	11.3104	-0.378662	0.000483106	0.0106153	chr3	6861115	6861907	793	+	exon:284210	ENST00000357716.9	2917	GRM7	hg38_genes_exons
chr3	6860917	6861317	401	*	11.1207	10.9023	11.3104	-0.378662	0.000483106	0.0106153	chr3	6861115	6861907	793	+	exon:284220	ENST00000486284.5	2917	GRM7	hg38_genes_exons
chr3	6860917	6861317	401	*	11.1207	10.9023	11.3104	-0.378662	0.000483106	0.0106153	chr3	6861240	6861907	668	+	exon:284231	ENST00000389335.7	2917	GRM7	hg38_genes_exons
chr3	6860917	6861317	401	*	11.1207	10.9023	11.3104	-0.378662	0.000483106	0.0106153	chr3	6861240	6861907	668	+	exon:284242	ENST00000389336.8	2917	GRM7	hg38_genes_exons
chr3	6860917	6861317	401	*	11.1207	10.9023	11.3104	-0.378662	0.000483106	0.0106153	chr3	6861240	6861907	668	+	exon:284252	ENST00000440923.7	2917	GRM7	hg38_genes_exons
chr3	6860917	6861317	401	*	11.1207	10.9023	11.3104	-0.378662	0.000483106	0.0106153	chr3	6828705	6884219	55515	+	intron:242656	ENST00000443259.1	2917	GRM7	hg38_genes_introns
chr3	6860917	6861317	401	*	11.1207	10.9023	11.3104	-0.378662	0.000483106	0.0106153	chr3	6828705	7146451	317747	+	intron:242659	ENST00000448328.6	2917	GRM7	hg38_genes_introns
chr3	6860917	6861317	401	*	11.1207	10.9023	11.3104	-0.378662	0.000483106	0.0106153	chr3	6861136	6861829	694	*	island:4235				hg38_cpg_islands
chr3	6860917	6861317	401	*	11.1207	10.9023	11.3104	-0.378662	0.000483106	0.0106153	chr3	6859136	6861135	2000	*	shore:7797				hg38_cpg_shores
chr20	49982529	49982929	401	*	8.54222	8.92972	8.0108	0.777545	0.000484193	0.0106327	chr20	49981980	49982979	1000	+	promoter:231266	ENST00000244050.3	6615	SNAI1	hg38_genes_promoters
chr20	49982529	49982929	401	*	8.54222	8.92972	8.0108	0.777545	0.000484193	0.0106327	chr20	49982422	49983120	699	*	island:25361				hg38_cpg_islands
chr3	32238507	32238907	401	*	9.62972	10.0147	9.10307	0.774256	0.000484366	0.0106327	chr3	32237679	32238678	1000	+	promoter:42710	ENST00000458535.6	152189	CMTM8	hg38_genes_promoters
chr3	32238507	32238907	401	*	9.62972	10.0147	9.10307	0.774256	0.000484366	0.0106327	chr3	32237680	32238679	1000	+	promoter:42711	ENST00000307526.4	152189	CMTM8	hg38_genes_promoters
chr3	32238507	32238907	401	*	9.62972	10.0147	9.10307	0.774256	0.000484366	0.0106327	chr3	32238600	32239599	1000	-	promoter:50610	ENST00000565519.2			hg38_genes_promoters
chr3	32238507	32238907	401	*	9.62972	10.0147	9.10307	0.774256	0.000484366	0.0106327	chr3	32238679	32238972	294	+	5UTR:28459	ENST00000458535.6	152189	CMTM8	hg38_genes_5UTRs
chr3	32238507	32238907	401	*	9.62972	10.0147	9.10307	0.774256	0.000484366	0.0106327	chr3	32238680	32238972	293	+	5UTR:28460	ENST00000307526.4	152189	CMTM8	hg38_genes_5UTRs
chr3	32238507	32238907	401	*	9.62972	10.0147	9.10307	0.774256	0.000484366	0.0106327	chr3	32238679	32239119	441	+	exon:292531	ENST00000458535.6	152189	CMTM8	hg38_genes_exons
chr3	32238507	32238907	401	*	9.62972	10.0147	9.10307	0.774256	0.000484366	0.0106327	chr3	32238680	32239119	440	+	exon:292534	ENST00000307526.4	152189	CMTM8	hg38_genes_exons
chr3	32238507	32238907	401	*	9.62972	10.0147	9.10307	0.774256	0.000484366	0.0106327	chr3	32236688	32238599	1912	-	exon:345728	ENST00000565519.2			hg38_genes_exons
chr3	32238507	32238907	401	*	9.62972	10.0147	9.10307	0.774256	0.000484366	0.0106327	chr3	32238400	32238799	400	-	intronexonboundary:312060	ENST00000565519.2			hg38_genes_intronexonboundaries
chr3	32238507	32238907	401	*	9.62972	10.0147	9.10307	0.774256	0.000484366	0.0106327	chr3	32237931	32239250	1320	*	island:4380				hg38_cpg_islands
chr10	86971216	86971616	401	*	8.24432	8.57619	7.81256	0.674372	0.000485897	0.0106611	chr10	86971312	86972311	1000	-	promoter:130132	ENST00000418273.2	100133190	ADIRF-AS1	hg38_genes_promoters
chr10	86971216	86971616	401	*	8.24432	8.57619	7.81256	0.674372	0.000485897	0.0106611	chr10	86971312	86972311	1000	-	promoter:130133	ENST00000609111.1	100133190	ADIRF-AS1	hg38_genes_promoters
chr10	86971216	86971616	401	*	8.24432	8.57619	7.81256	0.674372	0.000485897	0.0106611	chr10	86970827	86971826	1000	-	promoter:130134	ENST00000609363.1	100133190	ADIRF-AS1	hg38_genes_promoters
chr10	86971216	86971616	401	*	8.24432	8.57619	7.81256	0.674372	0.000485897	0.0106611	chr10	86970313	86974312	4000	-	1to5kb:130126	ENST00000609457.5	79812	MMRN2	hg38_genes_1to5kb
chr10	86971216	86971616	401	*	8.24432	8.57619	7.81256	0.674372	0.000485897	0.0106611	chr10	86970482	86974481	4000	-	1to5kb:130127	ENST00000474994.2	100133190	ADIRF-AS1	hg38_genes_1to5kb
chr10	86971216	86971616	401	*	8.24432	8.57619	7.81256	0.674372	0.000485897	0.0106611	chr10	86968550	86972549	4000	-	1to5kb:130130	ENST00000609170.1			hg38_genes_1to5kb
chr10	86971216	86971616	401	*	8.24432	8.57619	7.81256	0.674372	0.000485897	0.0106611	chr10	86970179	86974178	4000	-	1to5kb:130131	ENST00000440490.1	100133190	ADIRF-AS1	hg38_genes_1to5kb
chr10	86971216	86971616	401	*	8.24432	8.57619	7.81256	0.674372	0.000485897	0.0106611	chr10	86969263	86971311	2049	-	exon:868245	ENST00000418273.2	100133190	ADIRF-AS1	hg38_genes_exons
chr10	86971216	86971616	401	*	8.24432	8.57619	7.81256	0.674372	0.000485897	0.0106611	chr10	86969459	86971311	1853	-	exon:868248	ENST00000609111.1	100133190	ADIRF-AS1	hg38_genes_exons
chr10	86971216	86971616	401	*	8.24432	8.57619	7.81256	0.674372	0.000485897	0.0106611	chr10	86970916	86983853	12938	+	intron:709300	ENST00000561504.1	10974	ADIRF	hg38_genes_introns
chr10	86971216	86971616	401	*	8.24432	8.57619	7.81256	0.674372	0.000485897	0.0106611	chr10	86970916	86983139	12224	+	intron:709301	ENST00000433214.2	119385	AGAP11	hg38_genes_introns
chr10	86971216	86971616	401	*	8.24432	8.57619	7.81256	0.674372	0.000485897	0.0106611	chr10	86971112	86971511	400	-	intronexonboundary:789953	ENST00000418273.2	100133190	ADIRF-AS1	hg38_genes_intronexonboundaries
chr10	86971216	86971616	401	*	8.24432	8.57619	7.81256	0.674372	0.000485897	0.0106611	chr10	86971112	86971511	400	-	intronexonboundary:789954	ENST00000609111.1	100133190	ADIRF-AS1	hg38_genes_intronexonboundaries
chr10	86971216	86971616	401	*	8.24432	8.57619	7.81256	0.674372	0.000485897	0.0106611	chr10	86970797	86971875	1079	*	island:13318				hg38_cpg_islands
chr9	135307251	135307651	401	*	3.31728	0	4.31728	-3.84943	0.000486357	0.0106661	chr9	135257709	135338248	80540	*	intergenic:11844				hg38_genes_intergenic
chr1	6052944	6053344	401	*	3.22357	0	4.22357	-3.81501	0.000489382	0.0107272	chr1	6041873	6072754	30882	+	intron:2499	ENST00000655548.1	8514	KCNAB2	hg38_genes_introns
chr1	6052944	6053344	401	*	3.22357	0	4.22357	-3.81501	0.000489382	0.0107272	chr1	6041873	6072754	30882	+	intron:2508	ENST00000378111.6	8514	KCNAB2	hg38_genes_introns
chr1	6052944	6053344	401	*	3.22357	0	4.22357	-3.81501	0.000489382	0.0107272	chr1	6041873	6072754	30882	+	intron:2517	ENST00000378097.6	8514	KCNAB2	hg38_genes_introns
chr1	6052944	6053344	401	*	3.22357	0	4.22357	-3.81501	0.000489382	0.0107272	chr1	6040646	6072754	32109	+	intron:2531	ENST00000666163.1	8514	KCNAB2	hg38_genes_introns
chr1	6052944	6053344	401	*	3.22357	0	4.22357	-3.81501	0.000489382	0.0107272	chr1	6041873	6072754	30882	+	intron:2547	ENST00000671676.1	8514	KCNAB2	hg38_genes_introns
chr1	6052944	6053344	401	*	3.22357	0	4.22357	-3.81501	0.000489382	0.0107272	chr1	6051755	6072754	21000	+	intron:2563	ENST00000658691.1	8514	KCNAB2	hg38_genes_introns
chr1	6052944	6053344	401	*	3.22357	0	4.22357	-3.81501	0.000489382	0.0107272	chr1	6041873	6072754	30882	+	intron:2569	ENST00000658883.1	8514	KCNAB2	hg38_genes_introns
chr1	6052944	6053344	401	*	3.22357	0	4.22357	-3.81501	0.000489382	0.0107272	chr1	6040646	6072754	32109	+	intron:2574	ENST00000435937.6	8514	KCNAB2	hg38_genes_introns
chr1	6052944	6053344	401	*	3.22357	0	4.22357	-3.81501	0.000489382	0.0107272	chr1	6041873	6072754	30882	+	intron:2580	ENST00000445501.6	8514	KCNAB2	hg38_genes_introns
chr1	6052944	6053344	401	*	3.22357	0	4.22357	-3.81501	0.000489382	0.0107272	chr1	6041873	6072754	30882	+	intron:2588	ENST00000478098.5	8514	KCNAB2	hg38_genes_introns
chr1	6052944	6053344	401	*	3.22357	0	4.22357	-3.81501	0.000489382	0.0107272	chr1	6041873	6072754	30882	+	intron:2592	ENST00000668706.1	8514	KCNAB2	hg38_genes_introns
chr1	6052944	6053344	401	*	3.22357	0	4.22357	-3.81501	0.000489382	0.0107272	chr1	6040646	6072754	32109	+	intron:2600	ENST00000653262.1	8514	KCNAB2	hg38_genes_introns
chr1	6052944	6053344	401	*	3.22357	0	4.22357	-3.81501	0.000489382	0.0107272	chr1	5992789	6072754	79966	+	intron:2614	ENST00000389632.9	8514	KCNAB2	hg38_genes_introns
chr1	6052944	6053344	401	*	3.22357	0	4.22357	-3.81501	0.000489382	0.0107272	chr1	6040646	6072754	32109	+	intron:2626	ENST00000654144.1	8514	KCNAB2	hg38_genes_introns
chr1	6052944	6053344	401	*	3.22357	0	4.22357	-3.81501	0.000489382	0.0107272	chr1	6041873	6072754	30882	+	intron:2639	ENST00000341524.6	8514	KCNAB2	hg38_genes_introns
chr1	6052944	6053344	401	*	3.22357	0	4.22357	-3.81501	0.000489382	0.0107272	chr1	6040646	6072754	32109	+	intron:2654	ENST00000462676.3	8514	KCNAB2	hg38_genes_introns
chr1	6052944	6053344	401	*	3.22357	0	4.22357	-3.81501	0.000489382	0.0107272	chr1	6040646	6072754	32109	+	intron:2660	ENST00000352527.6	8514	KCNAB2	hg38_genes_introns
chr1	6052944	6053344	401	*	3.22357	0	4.22357	-3.81501	0.000489382	0.0107272	chr1	6040646	6072754	32109	+	intron:2674	ENST00000663169.1	8514	KCNAB2	hg38_genes_introns
chr1	6052944	6053344	401	*	3.22357	0	4.22357	-3.81501	0.000489382	0.0107272	chr1	6041873	6072754	30882	+	intron:2681	ENST00000653635.1	8514	KCNAB2	hg38_genes_introns
chr1	6052944	6053344	401	*	3.22357	0	4.22357	-3.81501	0.000489382	0.0107272	chr1	6040646	6072754	32109	+	intron:2693	ENST00000661248.1	8514	KCNAB2	hg38_genes_introns
chr1	6052944	6053344	401	*	3.22357	0	4.22357	-3.81501	0.000489382	0.0107272	chr1	6041873	6072754	30882	+	intron:2703	ENST00000656198.1	8514	KCNAB2	hg38_genes_introns
chr1	6052944	6053344	401	*	3.22357	0	4.22357	-3.81501	0.000489382	0.0107272	chr1	6041873	6072754	30882	+	intron:2710	ENST00000602612.5	8514	KCNAB2	hg38_genes_introns
chr1	6052944	6053344	401	*	3.22357	0	4.22357	-3.81501	0.000489382	0.0107272	chr1	6040646	6072754	32109	+	intron:2723	ENST00000481789.2	8514	KCNAB2	hg38_genes_introns
chr1	6052944	6053344	401	*	3.22357	0	4.22357	-3.81501	0.000489382	0.0107272	chr1	6041873	6072754	30882	+	intron:2737	ENST00000428161.7	8514	KCNAB2	hg38_genes_introns
chr1	6052944	6053344	401	*	3.22357	0	4.22357	-3.81501	0.000489382	0.0107272	chr1	6040646	6072754	32109	+	intron:2751	ENST00000656746.1	8514	KCNAB2	hg38_genes_introns
chr1	6052944	6053344	401	*	3.22357	0	4.22357	-3.81501	0.000489382	0.0107272	chr1	6040646	6072754	32109	+	intron:2759	ENST00000666299.1	8514	KCNAB2	hg38_genes_introns
chr1	6052944	6053344	401	*	3.22357	0	4.22357	-3.81501	0.000489382	0.0107272	chr1	6040646	6072754	32109	+	intron:2764	ENST00000665338.1	8514	KCNAB2	hg38_genes_introns
chr1	6052944	6053344	401	*	3.22357	0	4.22357	-3.81501	0.000489382	0.0107272	chr1	6040646	6072754	32109	+	intron:2777	ENST00000652845.1	8514	KCNAB2	hg38_genes_introns
chr1	6052944	6053344	401	*	3.22357	0	4.22357	-3.81501	0.000489382	0.0107272	chr1	6041873	6072754	30882	+	intron:2783	ENST00000655703.1	8514	KCNAB2	hg38_genes_introns
chr1	6052944	6053344	401	*	3.22357	0	4.22357	-3.81501	0.000489382	0.0107272	chr1	6040646	6072754	32109	+	intron:2785	ENST00000669250.1	8514	KCNAB2	hg38_genes_introns
chr1	6052944	6053344	401	*	3.22357	0	4.22357	-3.81501	0.000489382	0.0107272	chr1	6041873	6072754	30882	+	intron:2800	ENST00000164247.5	8514	KCNAB2	hg38_genes_introns
chr1	6052944	6053344	401	*	3.22357	0	4.22357	-3.81501	0.000489382	0.0107272	chr1	6041873	6072754	30882	+	intron:2815	ENST00000668559.1	8514	KCNAB2	hg38_genes_introns
chr1	6052944	6053344	401	*	3.22357	0	4.22357	-3.81501	0.000489382	0.0107272	chr1	6041873	6072754	30882	+	intron:2829	ENST00000378092.6	8514	KCNAB2	hg38_genes_introns
chr1	6052944	6053344	401	*	3.22357	0	4.22357	-3.81501	0.000489382	0.0107272	chr1	6041873	6072754	30882	+	intron:2844	ENST00000472700.7	8514	KCNAB2	hg38_genes_introns
chr1	6052944	6053344	401	*	3.22357	0	4.22357	-3.81501	0.000489382	0.0107272	chr1	6051755	6072754	21000	+	intron:2853	ENST00000378083.8	8514	KCNAB2	hg38_genes_introns
chr1	6052944	6053344	401	*	3.22357	0	4.22357	-3.81501	0.000489382	0.0107272	chr1	6046358	6072754	26397	+	intron:2867	ENST00000662147.1	8514	KCNAB2	hg38_genes_introns
chr1	6052944	6053344	401	*	3.22357	0	4.22357	-3.81501	0.000489382	0.0107272	chr1	6046184	6072754	26571	+	intron:2872	ENST00000458166.6	8514	KCNAB2	hg38_genes_introns
chr1	6052944	6053344	401	*	3.22357	0	4.22357	-3.81501	0.000489382	0.0107272	chr1	6051777	6053776	2000	*	shore:525				hg38_cpg_shores
chr12	132329027	132329427	401	*	10.2795	10.0466	10.48	-0.404291	0.000490338	0.010743	chr12	132328850	132329849	1000	+	promoter:153771	ENST00000537720.1	101928416	LOC101928416	hg38_genes_promoters
chr12	132329027	132329427	401	*	10.2795	10.0466	10.48	-0.404291	0.000490338	0.010743	chr12	132329350	132330349	1000	-	promoter:160438	ENST00000424720.6	50614	GALNT9	hg38_genes_promoters
chr12	132329027	132329427	401	*	10.2795	10.0466	10.48	-0.404291	0.000490338	0.010743	chr12	132327005	132331004	4000	+	1to5kb:153772	ENST00000623871.1			hg38_genes_1to5kb
chr12	132329027	132329427	401	*	10.2795	10.0466	10.48	-0.404291	0.000490338	0.010743	chr12	132329204	132329589	386	-	5UTR:109070	ENST00000328957.13	50614	GALNT9	hg38_genes_5UTRs
chr12	132329027	132329427	401	*	10.2795	10.0466	10.48	-0.404291	0.000490338	0.010743	chr12	132328966	132329589	624	-	exon:1064557	ENST00000328957.13	50614	GALNT9	hg38_genes_exons
chr12	132329027	132329427	401	*	10.2795	10.0466	10.48	-0.404291	0.000490338	0.010743	chr12	132328966	132329349	384	-	exon:1064588	ENST00000424720.6	50614	GALNT9	hg38_genes_exons
chr12	132329027	132329427	401	*	10.2795	10.0466	10.48	-0.404291	0.000490338	0.010743	chr12	132329150	132329549	400	-	intronexonboundary:969654	ENST00000424720.6	50614	GALNT9	hg38_genes_intronexonboundaries
chr12	132329027	132329427	401	*	10.2795	10.0466	10.48	-0.404291	0.000490338	0.010743	chr12	132329390	132329789	400	-	intronexonboundary:969655	ENST00000328957.13	50614	GALNT9	hg38_genes_intronexonboundaries
chr12	132329027	132329427	401	*	10.2795	10.0466	10.48	-0.404291	0.000490338	0.010743	chr12	132328863	132329990	1128	*	island:16420				hg38_cpg_islands
chr5	163566016	163566416	401	*	9.86899	10.118	9.56779	0.504857	0.000490585	0.0107433	chr5	163519559	163597351	77793	*	intergenic:7276				hg38_genes_intergenic
chr2	112181603	112182003	401	*	6.6171	7.09079	5.90715	0.934644	0.00049307	0.0107925	chr2	112180883	112181882	1000	+	promoter:26779	ENST00000272559.4	129804	FBLN7	hg38_genes_promoters
chr2	112181603	112182003	401	*	6.6171	7.09079	5.90715	0.934644	0.00049307	0.0107925	chr2	112181739	112181876	138	+	exon:180287	ENST00000331203.7	129804	FBLN7	hg38_genes_exons
chr2	112181603	112182003	401	*	6.6171	7.09079	5.90715	0.934644	0.00049307	0.0107925	chr2	112181739	112181876	138	+	exon:180295	ENST00000409903.5	129804	FBLN7	hg38_genes_exons
chr2	112181603	112182003	401	*	6.6171	7.09079	5.90715	0.934644	0.00049307	0.0107925	chr2	112181739	112181876	138	+	exon:180317	ENST00000441565.5	129804	FBLN7	hg38_genes_exons
chr2	112181603	112182003	401	*	6.6171	7.09079	5.90715	0.934644	0.00049307	0.0107925	chr2	112181883	112182018	136	+	exon:180321	ENST00000272559.4	129804	FBLN7	hg38_genes_exons
chr2	112181603	112182003	401	*	6.6171	7.09079	5.90715	0.934644	0.00049307	0.0107925	chr2	112175840	112181738	5899	+	intron:153514	ENST00000331203.7	129804	FBLN7	hg38_genes_introns
chr2	112181603	112182003	401	*	6.6171	7.09079	5.90715	0.934644	0.00049307	0.0107925	chr2	112181877	112182790	914	+	intron:153515	ENST00000331203.7	129804	FBLN7	hg38_genes_introns
chr2	112181603	112182003	401	*	6.6171	7.09079	5.90715	0.934644	0.00049307	0.0107925	chr2	112175840	112181738	5899	+	intron:153521	ENST00000409903.5	129804	FBLN7	hg38_genes_introns
chr2	112181603	112182003	401	*	6.6171	7.09079	5.90715	0.934644	0.00049307	0.0107925	chr2	112181877	112182790	914	+	intron:153522	ENST00000409903.5	129804	FBLN7	hg38_genes_introns
chr2	112181603	112182003	401	*	6.6171	7.09079	5.90715	0.934644	0.00049307	0.0107925	chr2	112165172	112185200	20029	+	intron:153527	ENST00000409667.7	129804	FBLN7	hg38_genes_introns
chr2	112181603	112182003	401	*	6.6171	7.09079	5.90715	0.934644	0.00049307	0.0107925	chr2	112175840	112182790	6951	+	intron:153532	ENST00000409450.7	129804	FBLN7	hg38_genes_introns
chr2	112181603	112182003	401	*	6.6171	7.09079	5.90715	0.934644	0.00049307	0.0107925	chr2	112175840	112181738	5899	+	intron:153539	ENST00000441565.5	129804	FBLN7	hg38_genes_introns
chr2	112181603	112182003	401	*	6.6171	7.09079	5.90715	0.934644	0.00049307	0.0107925	chr2	112181877	112182790	914	+	intron:153540	ENST00000441565.5	129804	FBLN7	hg38_genes_introns
chr2	112181603	112182003	401	*	6.6171	7.09079	5.90715	0.934644	0.00049307	0.0107925	chr2	112181539	112181938	400	+	intronexonboundary:162486	ENST00000331203.7	129804	FBLN7	hg38_genes_intronexonboundaries
chr2	112181603	112182003	401	*	6.6171	7.09079	5.90715	0.934644	0.00049307	0.0107925	chr2	112181539	112181938	400	+	intronexonboundary:162487	ENST00000409903.5	129804	FBLN7	hg38_genes_intronexonboundaries
chr2	112181603	112182003	401	*	6.6171	7.09079	5.90715	0.934644	0.00049307	0.0107925	chr2	112181539	112181938	400	+	intronexonboundary:162488	ENST00000441565.5	129804	FBLN7	hg38_genes_intronexonboundaries
chr2	112181603	112182003	401	*	6.6171	7.09079	5.90715	0.934644	0.00049307	0.0107925	chr2	112181710	112181986	277	*	island:3326				hg38_cpg_islands
chr2	112181603	112182003	401	*	6.6171	7.09079	5.90715	0.934644	0.00049307	0.0107925	chr2	112179710	112181709	2000	*	shore:6139				hg38_cpg_shores
chr2	112181603	112182003	401	*	6.6171	7.09079	5.90715	0.934644	0.00049307	0.0107925	chr2	112181987	112183986	2000	*	shore:6140				hg38_cpg_shores
chr1	8343093	8343493	401	*	3.56367	0	4.56367	-3.89744	0.00049502	0.0108299	chr1	8339699	8343746	4048	+	intron:3663	ENST00000471889.7	50651	SLC45A1	hg38_genes_introns
chr1	8343093	8343493	401	*	3.56367	0	4.56367	-3.89744	0.00049502	0.0108299	chr1	8339699	8343746	4048	+	intron:3670	ENST00000289877.8	50651	SLC45A1	hg38_genes_introns
chr1	8343093	8343493	401	*	3.56367	0	4.56367	-3.89744	0.00049502	0.0108299	chr1	8339699	8343746	4048	+	intron:3674	ENST00000497660.5	50651	SLC45A1	hg38_genes_introns
chr1	8343093	8343493	401	*	3.56367	0	4.56367	-3.89744	0.00049502	0.0108299	chr1	8341637	8343636	2000	*	shore:634				hg38_cpg_shores
chr13	101916421	101916821	401	*	11.7472	11.5769	11.8995	-0.298289	0.000496134	0.0108456	chr13	101916646	101916945	300	-	5UTR:111511	ENST00000376143.5	2259	FGF14	hg38_genes_5UTRs
chr13	101916421	101916821	401	*	11.7472	11.5769	11.8995	-0.298289	0.000496134	0.0108456	chr13	101916453	101916945	493	-	exon:1093502	ENST00000376143.5	2259	FGF14	hg38_genes_exons
chr13	101916421	101916821	401	*	11.7472	11.5769	11.8995	-0.298289	0.000496134	0.0108456	chr13	101875297	101916452	41156	-	intron:928530	ENST00000376143.5	2259	FGF14	hg38_genes_introns
chr13	101916421	101916821	401	*	11.7472	11.5769	11.8995	-0.298289	0.000496134	0.0108456	chr13	101875297	102401470	526174	-	intron:928534	ENST00000376131.9	2259	FGF14	hg38_genes_introns
chr13	101916421	101916821	401	*	11.7472	11.5769	11.8995	-0.298289	0.000496134	0.0108456	chr13	101875297	102401470	526174	-	intron:928539	ENST00000706491.1	2259	FGF14	hg38_genes_introns
chr13	101916421	101916821	401	*	11.7472	11.5769	11.8995	-0.298289	0.000496134	0.0108456	chr13	101875297	102401470	526174	-	intron:928543	ENST00000418923.3	2259	FGF14	hg38_genes_introns
chr13	101916421	101916821	401	*	11.7472	11.5769	11.8995	-0.298289	0.000496134	0.0108456	chr13	101875297	102393757	518461	-	intron:928548	ENST00000706492.1	2259	FGF14	hg38_genes_introns
chr13	101916421	101916821	401	*	11.7472	11.5769	11.8995	-0.298289	0.000496134	0.0108456	chr13	101875297	102366444	491148	-	intron:928553	ENST00000706493.1	2259	FGF14	hg38_genes_introns
chr13	101916421	101916821	401	*	11.7472	11.5769	11.8995	-0.298289	0.000496134	0.0108456	chr13	101875297	102366444	491148	-	intron:928558	ENST00000706494.1	2259	FGF14	hg38_genes_introns
chr13	101916421	101916821	401	*	11.7472	11.5769	11.8995	-0.298289	0.000496134	0.0108456	chr13	101916746	101917145	400	-	intronexonboundary:995707	ENST00000376143.5	2259	FGF14	hg38_genes_intronexonboundaries
chr13	101916421	101916821	401	*	11.7472	11.5769	11.8995	-0.298289	0.000496134	0.0108456	chr13	101916075	101917125	1051	*	island:16877				hg38_cpg_islands
chr10	123434460	123434860	401	*	5.18658	3.20269	5.99162	-1.64141	0.000496213	0.0108456	chr10	123362148	123449352	87205	+	intron:719380	ENST00000448347.5	105378531	LINC02641	hg38_genes_introns
chr10	123434460	123434860	401	*	5.18658	3.20269	5.99162	-1.64141	0.000496213	0.0108456	chr10	123362148	123523851	161704	+	intron:719393	ENST00000671662.1	105378531	LINC02641	hg38_genes_introns
chr10	123434460	123434860	401	*	5.18658	3.20269	5.99162	-1.64141	0.000496213	0.0108456	chr10	123361551	123523851	162301	+	intron:719399	ENST00000662754.1	105378531	LINC02641	hg38_genes_introns
chr10	123434460	123434860	401	*	5.18658	3.20269	5.99162	-1.64141	0.000496213	0.0108456	chr10	123361551	123449352	87802	+	intron:719403	ENST00000448671.2	105378531	LINC02641	hg38_genes_introns
chr10	123434460	123434860	401	*	5.18658	3.20269	5.99162	-1.64141	0.000496213	0.0108456	chr10	123429171	123449352	20182	+	intron:719405	ENST00000663275.1	105378531	LINC02641	hg38_genes_introns
chr10	123434460	123434860	401	*	5.18658	3.20269	5.99162	-1.64141	0.000496213	0.0108456	chr10	123429171	123449352	20182	+	intron:719408	ENST00000655916.1	105378531	LINC02641	hg38_genes_introns
chr17	79384356	79384756	401	*	3.81248	0	4.77396	-3.26126	0.000498519	0.0108874	chr17	79307825	79482453	174629	-	intron:1167645	ENST00000583458.5	146713	RBFOX3	hg38_genes_introns
chr17	79384356	79384756	401	*	3.81248	0	4.77396	-3.26126	0.000498519	0.0108874	chr17	79307825	79482453	174629	-	intron:1167658	ENST00000693108.1	146713	RBFOX3	hg38_genes_introns
chr17	79384356	79384756	401	*	3.81248	0	4.77396	-3.26126	0.000498519	0.0108874	chr17	79307825	79482453	174629	-	intron:1167697	ENST00000580155.5	146713	RBFOX3	hg38_genes_introns
chr17	79384356	79384756	401	*	3.81248	0	4.77396	-3.26126	0.000498519	0.0108874	chr17	79307825	79482453	174629	-	intron:1167723	ENST00000584778.5	146713	RBFOX3	hg38_genes_introns
chr17	79384356	79384756	401	*	3.81248	0	4.77396	-3.26126	0.000498519	0.0108874	chr17	79307825	79423706	115882	-	intron:1167728	ENST00000578887.1	146713	RBFOX3	hg38_genes_introns
chr6	151953897	151954297	401	*	4.57648	5.35321	2.77432	1.52095	0.000498603	0.0108874	chr6	151944509	152011655	67147	+	intron:482419	ENST00000440973.5	2099	ESR1	hg38_genes_introns
chr6	151953897	151954297	401	*	4.57648	5.35321	2.77432	1.52095	0.000498603	0.0108874	chr6	151944509	152011655	67147	+	intron:482427	ENST00000338799.9	2099	ESR1	hg38_genes_introns
chr6	151953897	151954297	401	*	4.57648	5.35321	2.77432	1.52095	0.000498603	0.0108874	chr6	151944509	152011655	67147	+	intron:482436	ENST00000443427.5	2099	ESR1	hg38_genes_introns
chr6	151953897	151954297	401	*	4.57648	5.35321	2.77432	1.52095	0.000498603	0.0108874	chr6	151808365	152060990	252626	+	intron:482440	ENST00000406599.5	2099	ESR1	hg38_genes_introns
chr6	151953897	151954297	401	*	4.57648	5.35321	2.77432	1.52095	0.000498603	0.0108874	chr6	151880772	152060990	180219	+	intron:482444	ENST00000456483.3	2099	ESR1	hg38_genes_introns
chr6	151953897	151954297	401	*	4.57648	5.35321	2.77432	1.52095	0.000498603	0.0108874	chr6	151944509	152011655	67147	+	intron:482450	ENST00000206249.8	2099	ESR1	hg38_genes_introns
chr6	151953897	151954297	401	*	4.57648	5.35321	2.77432	1.52095	0.000498603	0.0108874	chr6	151944509	152011655	67147	+	intron:482458	ENST00000427531.6	2099	ESR1	hg38_genes_introns
chr6	151953897	151954297	401	*	4.57648	5.35321	2.77432	1.52095	0.000498603	0.0108874	chr6	151880772	152011655	130884	+	intron:482461	ENST00000415488.1	2099	ESR1	hg38_genes_introns
chr6	151953897	151954297	401	*	4.57648	5.35321	2.77432	1.52095	0.000498603	0.0108874	chr6	151944509	152011655	67147	+	intron:482464	ENST00000641399.1	2099	ESR1	hg38_genes_introns
chr6	151953897	151954297	401	*	4.57648	5.35321	2.77432	1.52095	0.000498603	0.0108874	chr6	151944509	151983447	38939	+	intron:482469	ENST00000482101.1	2099	ESR1	hg38_genes_introns
chr11	62976905	62977305	401	*	3.2936	0	4.2936	-3.81888	0.000499493	0.0109016	chr11	62977184	62977387	204	-	exon:951142	ENST00000540654.5	9356	SLC22A6	hg38_genes_exons
chr11	62976905	62977305	401	*	3.2936	0	4.2936	-3.81888	0.000499493	0.0109016	chr11	62977184	62977387	204	-	exon:951158	ENST00000360421.9	9356	SLC22A6	hg38_genes_exons
chr11	62976905	62977305	401	*	3.2936	0	4.2936	-3.81888	0.000499493	0.0109016	chr11	62977145	62977387	243	-	exon:951168	ENST00000377871.7	9356	SLC22A6	hg38_genes_exons
chr11	62976905	62977305	401	*	3.2936	0	4.2936	-3.81888	0.000499493	0.0109016	chr11	62977145	62977255	111	-	exon:951178	ENST00000421062.2	9356	SLC22A6	hg38_genes_exons
chr11	62976905	62977305	401	*	3.2936	0	4.2936	-3.81888	0.000499493	0.0109016	chr11	62977184	62977255	72	-	exon:951188	ENST00000458333.6	9356	SLC22A6	hg38_genes_exons
chr11	62976905	62977305	401	*	3.2936	0	4.2936	-3.81888	0.000499493	0.0109016	chr11	62936487	62977183	40697	-	intron:808180	ENST00000540654.5	9356	SLC22A6	hg38_genes_introns
chr11	62976905	62977305	401	*	3.2936	0	4.2936	-3.81888	0.000499493	0.0109016	chr11	62976882	62977183	302	-	intron:808194	ENST00000360421.9	9356	SLC22A6	hg38_genes_introns
chr11	62976905	62977305	401	*	3.2936	0	4.2936	-3.81888	0.000499493	0.0109016	chr11	62976882	62977144	263	-	intron:808203	ENST00000377871.7	9356	SLC22A6	hg38_genes_introns
chr11	62976905	62977305	401	*	3.2936	0	4.2936	-3.81888	0.000499493	0.0109016	chr11	62976882	62977144	263	-	intron:808212	ENST00000421062.2	9356	SLC22A6	hg38_genes_introns
chr11	62976905	62977305	401	*	3.2936	0	4.2936	-3.81888	0.000499493	0.0109016	chr11	62977256	62979487	2232	-	intron:808213	ENST00000421062.2	9356	SLC22A6	hg38_genes_introns
chr11	62976905	62977305	401	*	3.2936	0	4.2936	-3.81888	0.000499493	0.0109016	chr11	62976882	62977183	302	-	intron:808221	ENST00000458333.6	9356	SLC22A6	hg38_genes_introns
chr11	62976905	62977305	401	*	3.2936	0	4.2936	-3.81888	0.000499493	0.0109016	chr11	62977256	62979487	2232	-	intron:808222	ENST00000458333.6	9356	SLC22A6	hg38_genes_introns
chr11	62976905	62977305	401	*	3.2936	0	4.2936	-3.81888	0.000499493	0.0109016	chr11	62976682	62977081	400	-	intronexonboundary:864488	ENST00000360421.9	9356	SLC22A6	hg38_genes_intronexonboundaries
chr11	62976905	62977305	401	*	3.2936	0	4.2936	-3.81888	0.000499493	0.0109016	chr11	62976682	62977081	400	-	intronexonboundary:864489	ENST00000377871.7	9356	SLC22A6	hg38_genes_intronexonboundaries
chr11	62976905	62977305	401	*	3.2936	0	4.2936	-3.81888	0.000499493	0.0109016	chr11	62976682	62977081	400	-	intronexonboundary:864490	ENST00000421062.2	9356	SLC22A6	hg38_genes_intronexonboundaries
chr11	62976905	62977305	401	*	3.2936	0	4.2936	-3.81888	0.000499493	0.0109016	chr11	62976682	62977081	400	-	intronexonboundary:864491	ENST00000458333.6	9356	SLC22A6	hg38_genes_intronexonboundaries
chr11	62976905	62977305	401	*	3.2936	0	4.2936	-3.81888	0.000499493	0.0109016	chr11	62977056	62977455	400	-	intronexonboundary:864492	ENST00000421062.2	9356	SLC22A6	hg38_genes_intronexonboundaries
chr11	62976905	62977305	401	*	3.2936	0	4.2936	-3.81888	0.000499493	0.0109016	chr11	62977056	62977455	400	-	intronexonboundary:864493	ENST00000458333.6	9356	SLC22A6	hg38_genes_intronexonboundaries
chr11	62976905	62977305	401	*	3.2936	0	4.2936	-3.81888	0.000499493	0.0109016	chr11	62977188	62977587	400	-	intronexonboundary:864494	ENST00000540654.5	9356	SLC22A6	hg38_genes_intronexonboundaries
chr11	62976905	62977305	401	*	3.2936	0	4.2936	-3.81888	0.000499493	0.0109016	chr11	62977188	62977587	400	-	intronexonboundary:864495	ENST00000360421.9	9356	SLC22A6	hg38_genes_intronexonboundaries
chr11	62976905	62977305	401	*	3.2936	0	4.2936	-3.81888	0.000499493	0.0109016	chr11	62977188	62977587	400	-	intronexonboundary:864496	ENST00000377871.7	9356	SLC22A6	hg38_genes_intronexonboundaries
chr11	62976905	62977305	401	*	3.2936	0	4.2936	-3.81888	0.000499493	0.0109016	chr11	62977184	62977387	204	-	3UTR:118279	ENST00000540654.5	9356	SLC22A6	hg38_genes_3UTRs
chr17	13601376	13601776	401	*	10.8603	11.0282	10.6703	0.3325	0.000505198	0.0110208	chr17	13601130	13601929	800	-	5UTR:137705	ENST00000284110.2	9955	HS3ST3A1	hg38_genes_5UTRs
chr17	13601376	13601776	401	*	10.8603	11.0282	10.6703	0.3325	0.000505198	0.0110208	chr17	13600531	13601929	1399	-	exon:1342348	ENST00000284110.2	9955	HS3ST3A1	hg38_genes_exons
chr17	13601376	13601776	401	*	10.8603	11.0282	10.6703	0.3325	0.000505198	0.0110208	chr17	13601730	13602129	400	-	intronexonboundary:1218309	ENST00000284110.2	9955	HS3ST3A1	hg38_genes_intronexonboundaries
chr17	13601376	13601776	401	*	10.8603	11.0282	10.6703	0.3325	0.000505198	0.0110208	chr17	13600512	13602242	1731	*	island:20500				hg38_cpg_islands
chr14	63045652	63046052	401	*	9.26374	9.61363	8.80086	0.705842	0.000505487	0.0110218	chr14	63045459	63046458	1000	-	promoter:172388	ENST00000322893.12	27133	KCNH5	hg38_genes_promoters
chr14	63045652	63046052	401	*	9.26374	9.61363	8.80086	0.705842	0.000505487	0.0110218	chr14	63045187	63046186	1000	-	promoter:172389	ENST00000420622.6	27133	KCNH5	hg38_genes_promoters
chr14	63045652	63046052	401	*	9.26374	9.61363	8.80086	0.705842	0.000505487	0.0110218	chr14	63016955	63101799	84845	-	intron:968946	ENST00000394968.2	27133	KCNH5	hg38_genes_introns
chr14	63045652	63046052	401	*	9.26374	9.61363	8.80086	0.705842	0.000505487	0.0110218	chr14	63016955	63101799	84845	-	intron:968952	ENST00000394964.3	27133	KCNH5	hg38_genes_introns
chr14	63045652	63046052	401	*	9.26374	9.61363	8.80086	0.705842	0.000505487	0.0110218	chr14	63045259	63045658	400	-	intronexonboundary:1037511	ENST00000322893.12	27133	KCNH5	hg38_genes_intronexonboundaries
chr14	63045652	63046052	401	*	9.26374	9.61363	8.80086	0.705842	0.000505487	0.0110218	chr14	63045289	63046278	990	*	island:17408				hg38_cpg_islands
chr7	19537956	19538356	401	*	4.41703	0.86403	5.35422	-2.82187	0.000506199	0.011032	chr7	19405371	19576286	170916	+	intron:525027	ENST00000412563.1	105375180	LOC105375180	hg38_genes_introns
chr11	71148769	71149169	401	*	4.02056	0	4.98784	-3.35693	0.000506866	0.0110413	chr11	71147339	71224696	77358	-	intron:813218	ENST00000601538.6	22941	SHANK2	hg38_genes_introns
chr1	94249948	94250348	401	*	4.05609	4.99718	0.41254	2.78523	0.000507914	0.0110588	chr1	94249520	94333308	83789	+	intron:31094	ENST00000660441.1	107985092	ARHGAP29-AS1	hg38_genes_introns
chr1	94249948	94250348	401	*	4.05609	4.99718	0.41254	2.78523	0.000507914	0.0110588	chr1	94249520	94333308	83789	+	intron:31097	ENST00000418242.3	107985092	ARHGAP29-AS1	hg38_genes_introns
chr1	94249948	94250348	401	*	4.05609	4.99718	0.41254	2.78523	0.000507914	0.0110588	chr1	94249520	94333308	83789	+	intron:31100	ENST00000654754.1	107985092	ARHGAP29-AS1	hg38_genes_introns
chr1	94249948	94250348	401	*	4.05609	4.99718	0.41254	2.78523	0.000507914	0.0110588	chr1	94249520	94333308	83789	+	intron:31105	ENST00000657152.1	107985092	ARHGAP29-AS1	hg38_genes_introns
chr1	94249948	94250348	401	*	4.05609	4.99718	0.41254	2.78523	0.000507914	0.0110588	chr1	94249520	94250378	859	+	intron:31109	ENST00000662164.1	107985092	ARHGAP29-AS1	hg38_genes_introns
chr1	94249948	94250348	401	*	4.05609	4.99718	0.41254	2.78523	0.000507914	0.0110588	chr1	94249520	94250378	859	+	intron:31113	ENST00000413103.3	107985092	ARHGAP29-AS1	hg38_genes_introns
chr1	94249948	94250348	401	*	4.05609	4.99718	0.41254	2.78523	0.000507914	0.0110588	chr1	94249520	94282706	33187	+	intron:31117	ENST00000666276.1	107985092	ARHGAP29-AS1	hg38_genes_introns
chr1	94249948	94250348	401	*	4.05609	4.99718	0.41254	2.78523	0.000507914	0.0110588	chr1	94249520	94333308	83789	+	intron:31119	ENST00000656153.1	107985092	ARHGAP29-AS1	hg38_genes_introns
chr1	94249948	94250348	401	*	4.05609	4.99718	0.41254	2.78523	0.000507914	0.0110588	chr1	94249520	94315634	66115	+	intron:31125	ENST00000665417.1	107985092	ARHGAP29-AS1	hg38_genes_introns
chr1	94249948	94250348	401	*	4.05609	4.99718	0.41254	2.78523	0.000507914	0.0110588	chr1	94249520	94257960	8441	+	intron:31130	ENST00000660527.1	107985092	ARHGAP29-AS1	hg38_genes_introns
chr1	94249948	94250348	401	*	4.05609	4.99718	0.41254	2.78523	0.000507914	0.0110588	chr1	94231644	94275011	43368	-	intron:97903	ENST00000552844.5	9411	ARHGAP29	hg38_genes_introns
chr1	94249948	94250348	401	*	4.05609	4.99718	0.41254	2.78523	0.000507914	0.0110588	chr1	94250179	94250578	400	+	intronexonboundary:30370	ENST00000662164.1	107985092	ARHGAP29-AS1	hg38_genes_intronexonboundaries
chr1	94249948	94250348	401	*	4.05609	4.99718	0.41254	2.78523	0.000507914	0.0110588	chr1	94250179	94250578	400	+	intronexonboundary:30371	ENST00000413103.3	107985092	ARHGAP29-AS1	hg38_genes_intronexonboundaries
chr1	94249948	94250348	401	*	4.05609	4.99718	0.41254	2.78523	0.000507914	0.0110588	chr1	94247962	94249961	2000	*	shore:2464				hg38_cpg_shores
chr1	94249948	94250348	401	*	4.05609	4.99718	0.41254	2.78523	0.000507914	0.0110588	chr1	94249962	94251961	2000	*	shelf:2083				hg38_cpg_shelves
chr19	46638548	46638948	401	*	9.13361	8.80088	9.40379	-0.550492	0.000508545	0.0110672	chr19	46637203	46641202	4000	-	1to5kb:227111	ENST00000693335.1	94235	GNG8	hg38_genes_1to5kb
chr19	46638548	46638948	401	*	9.13361	8.80088	9.40379	-0.550492	0.000508545	0.0110672	chr19	46637542	46641541	4000	-	1to5kb:227112	ENST00000300873.5	94235	GNG8	hg38_genes_1to5kb
chr19	46638548	46638948	401	*	9.13361	8.80088	9.40379	-0.550492	0.000508545	0.0110672	chr19	46636810	46639161	2352	-	exon:1484078	ENST00000624917.1			hg38_genes_exons
chr19	46638548	46638948	401	*	9.13361	8.80088	9.40379	-0.550492	0.000508545	0.0110672	chr19	46638588	46639700	1113	*	island:24265				hg38_cpg_islands
chr19	46638548	46638948	401	*	9.13361	8.80088	9.40379	-0.550492	0.000508545	0.0110672	chr19	46636291	46638587	2297	*	shore:44028				hg38_cpg_shores
chr1	44786246	44786646	401	*	7.1209	7.62157	6.34773	0.972909	0.00051029	0.0110999	chr1	44786463	44786696	234	-	exon:101280	ENST00000372207.4	266675	BEST4	hg38_genes_exons
chr1	44786246	44786646	401	*	7.1209	7.62157	6.34773	0.972909	0.00051029	0.0110999	chr1	44786229	44786462	234	-	intron:86600	ENST00000372207.4	266675	BEST4	hg38_genes_introns
chr1	44786246	44786646	401	*	7.1209	7.62157	6.34773	0.972909	0.00051029	0.0110999	chr1	44786029	44786428	400	-	intronexonboundary:88224	ENST00000372207.4	266675	BEST4	hg38_genes_intronexonboundaries
chr1	44786246	44786646	401	*	7.1209	7.62157	6.34773	0.972909	0.00051029	0.0110999	chr1	44786497	44786896	400	-	intronexonboundary:88225	ENST00000372207.4	266675	BEST4	hg38_genes_intronexonboundaries
chr1	44786246	44786646	401	*	7.1209	7.62157	6.34773	0.972909	0.00051029	0.0110999	chr1	44786290	44786620	331	*	island:1040				hg38_cpg_islands
chr1	44786246	44786646	401	*	7.1209	7.62157	6.34773	0.972909	0.00051029	0.0110999	chr1	44784681	44786289	1609	*	shore:1885				hg38_cpg_shores
chr1	44786246	44786646	401	*	7.1209	7.62157	6.34773	0.972909	0.00051029	0.0110999	chr1	44786621	44788620	2000	*	shore:1886				hg38_cpg_shores
chr16	80160747	80161147	401	*	3.1902	4.1902	0	3.79072	0.000514559	0.0111874	chr16	80069514	80167403	97890	+	intron:1058548	ENST00000563397.1	105371357	LOC105371357	hg38_genes_introns
chr16	80160747	80161147	401	*	3.1902	4.1902	0	3.79072	0.000514559	0.0111874	chr16	80160322	80528641	368320	-	intron:1086834	ENST00000668341.1	102724084	DYNLRB2-AS1	hg38_genes_introns
chr16	80160747	80161147	401	*	3.1902	4.1902	0	3.79072	0.000514559	0.0111874	chr16	80160307	80528641	368335	-	intron:1086839	ENST00000568776.5	102724084	DYNLRB2-AS1	hg38_genes_introns
chr16	80160747	80161147	401	*	3.1902	4.1902	0	3.79072	0.000514559	0.0111874	chr16	80160322	80291372	131051	-	intron:1086844	ENST00000666474.1	102724084	DYNLRB2-AS1	hg38_genes_introns
chr16	80160747	80161147	401	*	3.1902	4.1902	0	3.79072	0.000514559	0.0111874	chr16	80159456	80491216	331761	-	intron:1086849	ENST00000565050.5	102724084	DYNLRB2-AS1	hg38_genes_introns
chr8	144354217	144354617	401	*	4.27923	0.888302	5.20877	-2.70907	0.000515437	0.0112011	chr8	144353644	144354643	1000	+	promoter:108821	ENST00000532815.2	79581	SLC52A2	hg38_genes_promoters
chr8	144354217	144354617	401	*	4.27923	0.888302	5.20877	-2.70907	0.000515437	0.0112011	chr8	144353653	144354652	1000	+	promoter:108822	ENST00000644270.1			hg38_genes_promoters
chr8	144354217	144354617	401	*	4.27923	0.888302	5.20877	-2.70907	0.000515437	0.0112011	chr8	144353990	144354989	1000	+	promoter:108823	ENST00000675292.1	79581	SLC52A2	hg38_genes_promoters
chr8	144354217	144354617	401	*	4.27923	0.888302	5.20877	-2.70907	0.000515437	0.0112011	chr8	144354071	144355070	1000	-	promoter:113908	ENST00000561638.1	340393	TMEM249	hg38_genes_promoters
chr8	144354217	144354617	401	*	4.27923	0.888302	5.20877	-2.70907	0.000515437	0.0112011	chr8	144353557	144357556	4000	+	1to5kb:108824	ENST00000530047.5	79581	SLC52A2	hg38_genes_1to5kb
chr8	144354217	144354617	401	*	4.27923	0.888302	5.20877	-2.70907	0.000515437	0.0112011	chr8	144353565	144357564	4000	+	1to5kb:108825	ENST00000527078.6	79581	SLC52A2	hg38_genes_1to5kb
chr8	144354217	144354617	401	*	4.27923	0.888302	5.20877	-2.70907	0.000515437	0.0112011	chr8	144353570	144357569	4000	+	1to5kb:108826	ENST00000674870.1	79581	SLC52A2	hg38_genes_1to5kb
chr8	144354217	144354617	401	*	4.27923	0.888302	5.20877	-2.70907	0.000515437	0.0112011	chr8	144353577	144357576	4000	+	1to5kb:108827	ENST00000526338.7	79581	SLC52A2	hg38_genes_1to5kb
chr8	144354217	144354617	401	*	4.27923	0.888302	5.20877	-2.70907	0.000515437	0.0112011	chr8	144353581	144357580	4000	+	1to5kb:108828	ENST00000402965.5	79581	SLC52A2	hg38_genes_1to5kb
chr8	144354217	144354617	401	*	4.27923	0.888302	5.20877	-2.70907	0.000515437	0.0112011	chr8	144353593	144357592	4000	+	1to5kb:108829	ENST00000329994.7	79581	SLC52A2	hg38_genes_1to5kb
chr8	144354217	144354617	401	*	4.27923	0.888302	5.20877	-2.70907	0.000515437	0.0112011	chr8	144353594	144357593	4000	+	1to5kb:108830	ENST00000526752.3	79581	SLC52A2	hg38_genes_1to5kb
chr8	144354217	144354617	401	*	4.27923	0.888302	5.20877	-2.70907	0.000515437	0.0112011	chr8	144353595	144357594	4000	+	1to5kb:108831	ENST00000533662.2	79581	SLC52A2	hg38_genes_1to5kb
chr8	144354217	144354617	401	*	4.27923	0.888302	5.20877	-2.70907	0.000515437	0.0112011	chr8	144353595	144357594	4000	+	1to5kb:108832	ENST00000534725.6	79581	SLC52A2	hg38_genes_1to5kb
chr8	144354217	144354617	401	*	4.27923	0.888302	5.20877	-2.70907	0.000515437	0.0112011	chr8	144353604	144357603	4000	+	1to5kb:108833	ENST00000674929.1	79581	SLC52A2	hg38_genes_1to5kb
chr8	144354217	144354617	401	*	4.27923	0.888302	5.20877	-2.70907	0.000515437	0.0112011	chr8	144353606	144357605	4000	+	1to5kb:108834	ENST00000675597.1	79581	SLC52A2	hg38_genes_1to5kb
chr8	144354217	144354617	401	*	4.27923	0.888302	5.20877	-2.70907	0.000515437	0.0112011	chr8	144353613	144357612	4000	+	1to5kb:108835	ENST00000643944.2	79581	SLC52A2	hg38_genes_1to5kb
chr8	144354217	144354617	401	*	4.27923	0.888302	5.20877	-2.70907	0.000515437	0.0112011	chr8	144353624	144357623	4000	+	1to5kb:108836	ENST00000675121.1	79581	SLC52A2	hg38_genes_1to5kb
chr8	144354217	144354617	401	*	4.27923	0.888302	5.20877	-2.70907	0.000515437	0.0112011	chr8	144353628	144357627	4000	+	1to5kb:108837	ENST00000676358.1	79581	SLC52A2	hg38_genes_1to5kb
chr8	144354217	144354617	401	*	4.27923	0.888302	5.20877	-2.70907	0.000515437	0.0112011	chr8	144353723	144357722	4000	+	1to5kb:108838	ENST00000675280.1	79581	SLC52A2	hg38_genes_1to5kb
chr8	144354217	144354617	401	*	4.27923	0.888302	5.20877	-2.70907	0.000515437	0.0112011	chr8	144353990	144357989	4000	+	1to5kb:108839	ENST00000526891.2	79581	SLC52A2	hg38_genes_1to5kb
chr8	144354217	144354617	401	*	4.27923	0.888302	5.20877	-2.70907	0.000515437	0.0112011	chr8	144354012	144358011	4000	+	1to5kb:108840	ENST00000526779.3	79581	SLC52A2	hg38_genes_1to5kb
chr8	144354217	144354617	401	*	4.27923	0.888302	5.20877	-2.70907	0.000515437	0.0112011	chr8	144354188	144358187	4000	+	1to5kb:108841	ENST00000674779.1	79581	SLC52A2	hg38_genes_1to5kb
chr8	144354217	144354617	401	*	4.27923	0.888302	5.20877	-2.70907	0.000515437	0.0112011	chr8	144354188	144358187	4000	+	1to5kb:108842	ENST00000674821.1	79581	SLC52A2	hg38_genes_1to5kb
chr8	144354217	144354617	401	*	4.27923	0.888302	5.20877	-2.70907	0.000515437	0.0112011	chr8	144354188	144358187	4000	+	1to5kb:108843	ENST00000675787.1	79581	SLC52A2	hg38_genes_1to5kb
chr8	144354217	144354617	401	*	4.27923	0.888302	5.20877	-2.70907	0.000515437	0.0112011	chr8	144354188	144358187	4000	+	1to5kb:108844	ENST00000676094.1	79581	SLC52A2	hg38_genes_1to5kb
chr8	144354217	144354617	401	*	4.27923	0.888302	5.20877	-2.70907	0.000515437	0.0112011	chr8	144354135	144354311	177	+	5UTR:72458	ENST00000524541.5	79581	SLC52A2	hg38_genes_5UTRs
chr8	144354217	144354617	401	*	4.27923	0.888302	5.20877	-2.70907	0.000515437	0.0112011	chr8	144354617	144354697	81	-	5UTR:76158	ENST00000696145.1	340393	TMEM249	hg38_genes_5UTRs
chr8	144354217	144354617	401	*	4.27923	0.888302	5.20877	-2.70907	0.000515437	0.0112011	chr8	144354291	144354331	41	-	5UTR:76159	ENST00000696145.1	340393	TMEM249	hg38_genes_5UTRs
chr8	144354217	144354617	401	*	4.27923	0.888302	5.20877	-2.70907	0.000515437	0.0112011	chr8	144354135	144354311	177	+	exon:723275	ENST00000524541.5	79581	SLC52A2	hg38_genes_exons
chr8	144354217	144354617	401	*	4.27923	0.888302	5.20877	-2.70907	0.000515437	0.0112011	chr8	144354617	144354914	298	-	exon:752606	ENST00000565365.1	340393	TMEM249	hg38_genes_exons
chr8	144354217	144354617	401	*	4.27923	0.888302	5.20877	-2.70907	0.000515437	0.0112011	chr8	144354237	144354331	95	-	exon:752607	ENST00000565365.1	340393	TMEM249	hg38_genes_exons
chr8	144354217	144354617	401	*	4.27923	0.888302	5.20877	-2.70907	0.000515437	0.0112011	chr8	144354617	144354697	81	-	exon:752612	ENST00000696145.1	340393	TMEM249	hg38_genes_exons
chr8	144354217	144354617	401	*	4.27923	0.888302	5.20877	-2.70907	0.000515437	0.0112011	chr8	144354237	144354331	95	-	exon:752613	ENST00000696145.1	340393	TMEM249	hg38_genes_exons
chr8	144354217	144354617	401	*	4.27923	0.888302	5.20877	-2.70907	0.000515437	0.0112011	chr8	144354617	144354767	151	-	exon:752618	ENST00000696146.1	340393	TMEM249	hg38_genes_exons
chr8	144354217	144354617	401	*	4.27923	0.888302	5.20877	-2.70907	0.000515437	0.0112011	chr8	144354237	144354331	95	-	exon:752619	ENST00000696146.1	340393	TMEM249	hg38_genes_exons
chr8	144354217	144354617	401	*	4.27923	0.888302	5.20877	-2.70907	0.000515437	0.0112011	chr8	144354617	144354767	151	-	exon:752624	ENST00000696147.1	340393	TMEM249	hg38_genes_exons
chr8	144354217	144354617	401	*	4.27923	0.888302	5.20877	-2.70907	0.000515437	0.0112011	chr8	144354237	144354331	95	-	exon:752625	ENST00000696147.1	340393	TMEM249	hg38_genes_exons
chr8	144354217	144354617	401	*	4.27923	0.888302	5.20877	-2.70907	0.000515437	0.0112011	chr8	144354617	144354767	151	-	exon:752630	ENST00000531225.1	340393	TMEM249	hg38_genes_exons
chr8	144354217	144354617	401	*	4.27923	0.888302	5.20877	-2.70907	0.000515437	0.0112011	chr8	144354237	144354331	95	-	exon:752631	ENST00000531225.1	340393	TMEM249	hg38_genes_exons
chr8	144354217	144354617	401	*	4.27923	0.888302	5.20877	-2.70907	0.000515437	0.0112011	chr8	144354617	144354936	320	-	exon:752635	ENST00000696148.1	340393	TMEM249	hg38_genes_exons
chr8	144354217	144354617	401	*	4.27923	0.888302	5.20877	-2.70907	0.000515437	0.0112011	chr8	144354617	144354845	229	-	exon:752639	ENST00000562477.1	340393	TMEM249	hg38_genes_exons
chr8	144354217	144354617	401	*	4.27923	0.888302	5.20877	-2.70907	0.000515437	0.0112011	chr8	144334112	144359183	25072	+	intron:614452	ENST00000675888.1	79581	SLC52A2	hg38_genes_introns
chr8	144354217	144354617	401	*	4.27923	0.888302	5.20877	-2.70907	0.000515437	0.0112011	chr8	144354312	144359183	4872	+	intron:614456	ENST00000524541.5	79581	SLC52A2	hg38_genes_introns
chr8	144354217	144354617	401	*	4.27923	0.888302	5.20877	-2.70907	0.000515437	0.0112011	chr8	144354150	144354236	87	-	intron:638700	ENST00000565365.1	340393	TMEM249	hg38_genes_introns
chr8	144354217	144354617	401	*	4.27923	0.888302	5.20877	-2.70907	0.000515437	0.0112011	chr8	144354332	144354616	285	-	intron:638701	ENST00000565365.1	340393	TMEM249	hg38_genes_introns
chr8	144354217	144354617	401	*	4.27923	0.888302	5.20877	-2.70907	0.000515437	0.0112011	chr8	144354150	144354236	87	-	intron:638704	ENST00000696145.1	340393	TMEM249	hg38_genes_introns
chr8	144354217	144354617	401	*	4.27923	0.888302	5.20877	-2.70907	0.000515437	0.0112011	chr8	144354332	144354616	285	-	intron:638705	ENST00000696145.1	340393	TMEM249	hg38_genes_introns
chr8	144354217	144354617	401	*	4.27923	0.888302	5.20877	-2.70907	0.000515437	0.0112011	chr8	144354150	144354236	87	-	intron:638709	ENST00000696146.1	340393	TMEM249	hg38_genes_introns
chr8	144354217	144354617	401	*	4.27923	0.888302	5.20877	-2.70907	0.000515437	0.0112011	chr8	144354332	144354616	285	-	intron:638710	ENST00000696146.1	340393	TMEM249	hg38_genes_introns
chr8	144354217	144354617	401	*	4.27923	0.888302	5.20877	-2.70907	0.000515437	0.0112011	chr8	144354150	144354236	87	-	intron:638714	ENST00000696147.1	340393	TMEM249	hg38_genes_introns
chr8	144354217	144354617	401	*	4.27923	0.888302	5.20877	-2.70907	0.000515437	0.0112011	chr8	144354332	144354616	285	-	intron:638715	ENST00000696147.1	340393	TMEM249	hg38_genes_introns
chr8	144354217	144354617	401	*	4.27923	0.888302	5.20877	-2.70907	0.000515437	0.0112011	chr8	144354150	144354236	87	-	intron:638719	ENST00000531225.1	340393	TMEM249	hg38_genes_introns
chr8	144354217	144354617	401	*	4.27923	0.888302	5.20877	-2.70907	0.000515437	0.0112011	chr8	144354332	144354616	285	-	intron:638720	ENST00000531225.1	340393	TMEM249	hg38_genes_introns
chr8	144354217	144354617	401	*	4.27923	0.888302	5.20877	-2.70907	0.000515437	0.0112011	chr8	144354150	144354616	467	-	intron:638724	ENST00000696148.1	340393	TMEM249	hg38_genes_introns
chr8	144354217	144354617	401	*	4.27923	0.888302	5.20877	-2.70907	0.000515437	0.0112011	chr8	144354150	144354616	467	-	intron:638727	ENST00000562477.1	340393	TMEM249	hg38_genes_introns
chr8	144354217	144354617	401	*	4.27923	0.888302	5.20877	-2.70907	0.000515437	0.0112011	chr8	144353871	144354270	400	-	intronexonboundary:685994	ENST00000561638.1	340393	TMEM249	hg38_genes_intronexonboundaries
chr8	144354217	144354617	401	*	4.27923	0.888302	5.20877	-2.70907	0.000515437	0.0112011	chr8	144353950	144354349	400	-	intronexonboundary:685995	ENST00000565365.1	340393	TMEM249	hg38_genes_intronexonboundaries
chr8	144354217	144354617	401	*	4.27923	0.888302	5.20877	-2.70907	0.000515437	0.0112011	chr8	144353950	144354349	400	-	intronexonboundary:685996	ENST00000696145.1	340393	TMEM249	hg38_genes_intronexonboundaries
chr8	144354217	144354617	401	*	4.27923	0.888302	5.20877	-2.70907	0.000515437	0.0112011	chr8	144353950	144354349	400	-	intronexonboundary:685997	ENST00000696146.1	340393	TMEM249	hg38_genes_intronexonboundaries
chr8	144354217	144354617	401	*	4.27923	0.888302	5.20877	-2.70907	0.000515437	0.0112011	chr8	144353950	144354349	400	-	intronexonboundary:685998	ENST00000696147.1	340393	TMEM249	hg38_genes_intronexonboundaries
chr8	144354217	144354617	401	*	4.27923	0.888302	5.20877	-2.70907	0.000515437	0.0112011	chr8	144353950	144354349	400	-	intronexonboundary:685999	ENST00000531225.1	340393	TMEM249	hg38_genes_intronexonboundaries
chr8	144354217	144354617	401	*	4.27923	0.888302	5.20877	-2.70907	0.000515437	0.0112011	chr8	144353950	144354349	400	-	intronexonboundary:686000	ENST00000696148.1	340393	TMEM249	hg38_genes_intronexonboundaries
chr8	144354217	144354617	401	*	4.27923	0.888302	5.20877	-2.70907	0.000515437	0.0112011	chr8	144353950	144354349	400	-	intronexonboundary:686001	ENST00000562477.1	340393	TMEM249	hg38_genes_intronexonboundaries
chr8	144354217	144354617	401	*	4.27923	0.888302	5.20877	-2.70907	0.000515437	0.0112011	chr8	144354132	144354531	400	-	intronexonboundary:686002	ENST00000565365.1	340393	TMEM249	hg38_genes_intronexonboundaries
chr8	144354217	144354617	401	*	4.27923	0.888302	5.20877	-2.70907	0.000515437	0.0112011	chr8	144354132	144354531	400	-	intronexonboundary:686003	ENST00000696145.1	340393	TMEM249	hg38_genes_intronexonboundaries
chr8	144354217	144354617	401	*	4.27923	0.888302	5.20877	-2.70907	0.000515437	0.0112011	chr8	144354132	144354531	400	-	intronexonboundary:686004	ENST00000696146.1	340393	TMEM249	hg38_genes_intronexonboundaries
chr8	144354217	144354617	401	*	4.27923	0.888302	5.20877	-2.70907	0.000515437	0.0112011	chr8	144354132	144354531	400	-	intronexonboundary:686005	ENST00000696147.1	340393	TMEM249	hg38_genes_intronexonboundaries
chr8	144354217	144354617	401	*	4.27923	0.888302	5.20877	-2.70907	0.000515437	0.0112011	chr8	144354132	144354531	400	-	intronexonboundary:686006	ENST00000531225.1	340393	TMEM249	hg38_genes_intronexonboundaries
chr8	144354217	144354617	401	*	4.27923	0.888302	5.20877	-2.70907	0.000515437	0.0112011	chr8	144354498	144354897	400	-	intronexonboundary:686007	ENST00000696145.1	340393	TMEM249	hg38_genes_intronexonboundaries
chr8	144354217	144354617	401	*	4.27923	0.888302	5.20877	-2.70907	0.000515437	0.0112011	chr8	144354568	144354967	400	-	intronexonboundary:686008	ENST00000696146.1	340393	TMEM249	hg38_genes_intronexonboundaries
chr8	144354217	144354617	401	*	4.27923	0.888302	5.20877	-2.70907	0.000515437	0.0112011	chr8	144354568	144354967	400	-	intronexonboundary:686009	ENST00000696147.1	340393	TMEM249	hg38_genes_intronexonboundaries
chr8	144354217	144354617	401	*	4.27923	0.888302	5.20877	-2.70907	0.000515437	0.0112011	chr8	144354568	144354967	400	-	intronexonboundary:686010	ENST00000531225.1	340393	TMEM249	hg38_genes_intronexonboundaries
chr8	144354217	144354617	401	*	4.27923	0.888302	5.20877	-2.70907	0.000515437	0.0112011	chr8	144354617	144354767	151	-	3UTR:92737	ENST00000531225.1	340393	TMEM249	hg38_genes_3UTRs
chr8	144354217	144354617	401	*	4.27923	0.888302	5.20877	-2.70907	0.000515437	0.0112011	chr8	144354237	144354331	95	-	3UTR:92738	ENST00000531225.1	340393	TMEM249	hg38_genes_3UTRs
chr8	144354217	144354617	401	*	4.27923	0.888302	5.20877	-2.70907	0.000515437	0.0112011	chr8	144353438	144354463	1026	*	island:11456				hg38_cpg_islands
chr8	144354217	144354617	401	*	4.27923	0.888302	5.20877	-2.70907	0.000515437	0.0112011	chr8	144354464	144357670	3207	*	shore:20989				hg38_cpg_shores
chr7	30969280	30969680	401	*	3.19667	0	4.19667	-3.75991	0.000517015	0.0112254	chr7	30968533	30969532	1000	+	promoter:92798	ENST00000396227.6	2692	GHRHR	hg38_genes_promoters
chr7	30969280	30969680	401	*	3.19667	0	4.19667	-3.75991	0.000517015	0.0112254	chr7	30968533	30969532	1000	+	promoter:92799	ENST00000409904.7	2692	GHRHR	hg38_genes_promoters
chr7	30969280	30969680	401	*	3.19667	0	4.19667	-3.75991	0.000517015	0.0112254	chr7	30968533	30969532	1000	+	promoter:92800	ENST00000409316.5	2692	GHRHR	hg38_genes_promoters
chr7	30969280	30969680	401	*	3.19667	0	4.19667	-3.75991	0.000517015	0.0112254	chr7	30968533	30969532	1000	+	promoter:92801	ENST00000337750.9	2692	GHRHR	hg38_genes_promoters
chr7	30969280	30969680	401	*	3.19667	0	4.19667	-3.75991	0.000517015	0.0112254	chr7	30965980	30969979	4000	+	1to5kb:92802	ENST00000489974.5	2692	GHRHR	hg38_genes_1to5kb
chr7	30969280	30969680	401	*	3.19667	0	4.19667	-3.75991	0.000517015	0.0112254	chr7	30966969	30970968	4000	+	1to5kb:92803	ENST00000611037.1	2692	GHRHR	hg38_genes_1to5kb
chr7	30969280	30969680	401	*	3.19667	0	4.19667	-3.75991	0.000517015	0.0112254	chr7	30966969	30970968	4000	+	1to5kb:92804	ENST00000461424.5	2692	GHRHR	hg38_genes_1to5kb
chr7	30969280	30969680	401	*	3.19667	0	4.19667	-3.75991	0.000517015	0.0112254	chr7	30967031	30971030	4000	+	1to5kb:92805	ENST00000461390.1	2692	GHRHR	hg38_genes_1to5kb
chr7	30969280	30969680	401	*	3.19667	0	4.19667	-3.75991	0.000517015	0.0112254	chr7	30969533	30969790	258	+	5UTR:62191	ENST00000396227.6	2692	GHRHR	hg38_genes_5UTRs
chr7	30969280	30969680	401	*	3.19667	0	4.19667	-3.75991	0.000517015	0.0112254	chr7	30969533	30969790	258	+	5UTR:62192	ENST00000409904.7	2692	GHRHR	hg38_genes_5UTRs
chr7	30969280	30969680	401	*	3.19667	0	4.19667	-3.75991	0.000517015	0.0112254	chr7	30969533	30969690	158	+	5UTR:62193	ENST00000409316.5	2692	GHRHR	hg38_genes_5UTRs
chr7	30969280	30969680	401	*	3.19667	0	4.19667	-3.75991	0.000517015	0.0112254	chr7	30969533	30969790	258	+	5UTR:62197	ENST00000337750.9	2692	GHRHR	hg38_genes_5UTRs
chr7	30969280	30969680	401	*	3.19667	0	4.19667	-3.75991	0.000517015	0.0112254	chr7	30969533	30969964	432	+	exon:620226	ENST00000396227.6	2692	GHRHR	hg38_genes_exons
chr7	30969280	30969680	401	*	3.19667	0	4.19667	-3.75991	0.000517015	0.0112254	chr7	30969533	30969964	432	+	exon:620235	ENST00000409904.7	2692	GHRHR	hg38_genes_exons
chr7	30969280	30969680	401	*	3.19667	0	4.19667	-3.75991	0.000517015	0.0112254	chr7	30969533	30969690	158	+	exon:620245	ENST00000409316.5	2692	GHRHR	hg38_genes_exons
chr7	30969280	30969680	401	*	3.19667	0	4.19667	-3.75991	0.000517015	0.0112254	chr7	30969533	30969964	432	+	exon:620255	ENST00000337750.9	2692	GHRHR	hg38_genes_exons
chr7	30969280	30969680	401	*	3.19667	0	4.19667	-3.75991	0.000517015	0.0112254	chr7	30969171	30969866	696	+	intron:527419	ENST00000326139.7	2692	GHRHR	hg38_genes_introns
chr7	30969280	30969680	401	*	3.19667	0	4.19667	-3.75991	0.000517015	0.0112254	chr7	30969667	30970066	400	+	intronexonboundary:565072	ENST00000326139.7	2692	GHRHR	hg38_genes_intronexonboundaries
chr7	30969280	30969680	401	*	3.19667	0	4.19667	-3.75991	0.000517015	0.0112254	chr7	30969667	30970066	400	+	intronexonboundary:565073	ENST00000409316.5	2692	GHRHR	hg38_genes_intronexonboundaries
chr1	163539873	163540273	401	*	4.18425	5.11407	0.787613	2.80733	0.000517048	0.0112254	chr1	163509596	163769338	259743	*	intergenic:1449				hg38_genes_intergenic
chr12	107471778	107472178	401	*	3.28335	0	4.28335	-3.77926	0.000519567	0.0112747	chr12	107320076	107520486	200411	+	intron:859796	ENST00000420571.6	121551	ABTB3	hg38_genes_introns
chr12	107471778	107472178	401	*	3.28335	0	4.28335	-3.77926	0.000519567	0.0112747	chr12	107320076	107520486	200411	+	intron:859810	ENST00000280758.10	121551	ABTB3	hg38_genes_introns
chr12	107471778	107472178	401	*	3.28335	0	4.28335	-3.77926	0.000519567	0.0112747	chr12	107320076	107520486	200411	+	intron:859826	ENST00000490090.6	121551	ABTB3	hg38_genes_introns
chr12	107471778	107472178	401	*	3.28335	0	4.28335	-3.77926	0.000519567	0.0112747	chr12	107320076	107543934	223859	+	intron:859840	ENST00000550706.5	121551	ABTB3	hg38_genes_introns
chr12	107471778	107472178	401	*	3.28335	0	4.28335	-3.77926	0.000519567	0.0112747	chr12	107320636	107520486	199851	+	intron:859843	ENST00000415943.6	121551	ABTB3	hg38_genes_introns
chr5	133525289	133525689	401	*	3.17621	4.17621	0	3.77703	0.000520426	0.011288	chr5	133400987	133567185	166199	-	intron:443978	ENST00000265342.12	23105	FSTL4	hg38_genes_introns
chr5	133525289	133525689	401	*	3.17621	4.17621	0	3.77703	0.000520426	0.011288	chr5	133400987	133567185	166199	-	intron:444000	ENST00000510685.1	23105	FSTL4	hg38_genes_introns
chr2	173250318	173250718	401	*	7.61598	6.66166	8.18539	-1.07871	0.000522808	0.0113302	chr2	173239497	173258698	19202	+	intron:163645	ENST00000409176.6	51776	MAP3K20	hg38_genes_introns
chr2	173250318	173250718	401	*	7.61598	6.66166	8.18539	-1.07871	0.000522808	0.0113302	chr2	173239497	173258698	19202	+	intron:163680	ENST00000375213.8	51776	MAP3K20	hg38_genes_introns
chr2	173250318	173250718	401	*	7.61598	6.66166	8.18539	-1.07871	0.000522808	0.0113302	chr2	173207659	173271510	63852	-	intron:221301	ENST00000422703.5	339751	MAP3K20-AS1	hg38_genes_introns
chr2	173250318	173250718	401	*	7.61598	6.66166	8.18539	-1.07871	0.000522808	0.0113302	chr2	173215837	173271510	55674	-	intron:221307	ENST00000423106.2	339751	MAP3K20-AS1	hg38_genes_introns
chr20	46279025	46279425	401	*	3.33936	0	4.33936	-3.7899	0.000522871	0.0113302	chr20	46251694	46308254	56561	-	intron:1294306	ENST00000537909.4	64405	CDH22	hg38_genes_introns
chr12	3414960	3415360	401	*	3.17423	4.17423	0	3.77112	0.00052363	0.0113412	chr12	3381443	3540605	159163	+	intron:832693	ENST00000452611.6	56341	PRMT8	hg38_genes_introns
chr6	158939101	158939501	401	*	7.77652	8.12103	7.32304	0.695699	0.000526831	0.0114051	chr6	158931572	158972870	41299	*	intergenic:8613				hg38_genes_intergenic
chr6	158939101	158939501	401	*	7.77652	8.12103	7.32304	0.695699	0.000526831	0.0114051	chr6	158937593	158939592	2000	*	shore:16013				hg38_cpg_shores
chr19	14072077	14072477	401	*	8.09116	8.51673	7.48491	0.843745	0.000528194	0.0114292	chr19	14071536	14072535	1000	+	promoter:216501	ENST00000269720.6	113230	MISP3	hg38_genes_promoters
chr19	14072077	14072477	401	*	8.09116	8.51673	7.48491	0.843745	0.000528194	0.0114292	chr19	14071786	14072785	1000	+	promoter:216502	ENST00000587086.3	113230	MISP3	hg38_genes_promoters
chr19	14072077	14072477	401	*	8.09116	8.51673	7.48491	0.843745	0.000528194	0.0114292	chr19	14071876	14072875	1000	+	promoter:216503	ENST00000591982.1	102466515	MIR1199	hg38_genes_promoters
chr19	14072077	14072477	401	*	8.09116	8.51673	7.48491	0.843745	0.000528194	0.0114292	chr19	14072361	14073360	1000	+	promoter:216504	ENST00000621445.1	102466515	MIR1199	hg38_genes_promoters
chr19	14072077	14072477	401	*	8.09116	8.51673	7.48491	0.843745	0.000528194	0.0114292	chr19	14068361	14072360	4000	+	1to5kb:216504	ENST00000621445.1	102466515	MIR1199	hg38_genes_1to5kb
chr19	14072077	14072477	401	*	8.09116	8.51673	7.48491	0.843745	0.000528194	0.0114292	chr19	14068582	14072581	4000	+	1to5kb:216505	ENST00000590772.1	113230	MISP3	hg38_genes_1to5kb
chr19	14072077	14072477	401	*	8.09116	8.51673	7.48491	0.843745	0.000528194	0.0114292	chr19	14071923	14073932	2010	*	island:23376				hg38_cpg_islands
chr10	104893429	104893829	401	*	3.88117	4.83609	0	3.03598	0.000531657	0.0114987	chr10	104842860	104915832	72973	+	intron:715534	ENST00000369701.8	22986	SORCS3	hg38_genes_introns
chr4	154416704	154417104	401	*	9.26398	9.48957	8.99646	0.458779	0.000533589	0.011535	chr4	154377445	154489303	111859	-	intron:387362	ENST00000357232.10	54798	DCHS2	hg38_genes_introns
chr4	154416704	154417104	401	*	9.26398	9.48957	8.99646	0.458779	0.000533589	0.011535	chr4	154377445	154489303	111859	-	intron:387396	ENST00000339452.2	54798	DCHS2	hg38_genes_introns
chr4	154416704	154417104	401	*	9.26398	9.48957	8.99646	0.458779	0.000533589	0.011535	chr4	154416744	154417101	358	*	island:6241				hg38_cpg_islands
chr4	154416704	154417104	401	*	9.26398	9.48957	8.99646	0.458779	0.000533589	0.011535	chr4	154414744	154416743	2000	*	shore:11502				hg38_cpg_shores
chr4	154416704	154417104	401	*	9.26398	9.48957	8.99646	0.458779	0.000533589	0.011535	chr4	154417102	154419101	2000	*	shore:11503				hg38_cpg_shores
chr18	13868562	13868962	401	*	10.0041	10.1692	9.81752	0.32452	0.000537225	0.011608	chr18	13827324	13882043	54720	*	intergenic:18893				hg38_genes_intergenic
chr18	13868562	13868962	401	*	10.0041	10.1692	9.81752	0.32452	0.000537225	0.011608	chr18	13868533	13869027	495	*	island:21948				hg38_cpg_islands
chr7	42238297	42238697	401	*	4.03893	4.97601	0.488461	2.71397	0.00053783	0.0116156	chr7	42237556	42238555	1000	-	promoter:99111	ENST00000677605.1	2737	GLI3	hg38_genes_promoters
chr7	42238297	42238697	401	*	4.03893	4.97601	0.488461	2.71397	0.00053783	0.0116156	chr7	42237871	42238870	1000	-	promoter:99119	ENST00000428534.2	2737	GLI3	hg38_genes_promoters
chr7	42238297	42238697	401	*	4.03893	4.97601	0.488461	2.71397	0.00053783	0.0116156	chr7	42238210	42242209	4000	-	1to5kb:99110	ENST00000395925.8	2737	GLI3	hg38_genes_1to5kb
chr7	42238297	42238697	401	*	4.03893	4.97601	0.488461	2.71397	0.00053783	0.0116156	chr7	42238556	42242555	4000	-	1to5kb:99111	ENST00000677605.1	2737	GLI3	hg38_genes_1to5kb
chr7	42238297	42238697	401	*	4.03893	4.97601	0.488461	2.71397	0.00053783	0.0116156	chr7	42238060	42242059	4000	-	1to5kb:99117	ENST00000437480.1	2737	GLI3	hg38_genes_1to5kb
chr7	42238297	42238697	401	*	4.03893	4.97601	0.488461	2.71397	0.00053783	0.0116156	chr7	42238210	42242209	4000	-	1to5kb:99120	ENST00000677990.1	2737	GLI3	hg38_genes_1to5kb
chr7	42238297	42238697	401	*	4.03893	4.97601	0.488461	2.71397	0.00053783	0.0116156	chr7	42223296	42263993	40698	-	intron:561473	ENST00000678978.1	2737	GLI3	hg38_genes_introns
chr7	42238297	42238697	401	*	4.03893	4.97601	0.488461	2.71397	0.00053783	0.0116156	chr7	42237856	42239855	2000	*	shore:17325				hg38_cpg_shores
chr5	107670063	107670463	401	*	10.2223	10.4701	9.92304	0.502542	0.000539083	0.0116368	chr5	107427510	107670488	242979	-	intron:440177	ENST00000333274.11	1946	EFNA5	hg38_genes_introns
chr5	107670063	107670463	401	*	10.2223	10.4701	9.92304	0.502542	0.000539083	0.0116368	chr5	107427510	107670488	242979	-	intron:440183	ENST00000509503.1	1946	EFNA5	hg38_genes_introns
chr5	107670063	107670463	401	*	10.2223	10.4701	9.92304	0.502542	0.000539083	0.0116368	chr5	107427510	107670488	242979	-	intron:440184	ENST00000504941.1	1946	EFNA5	hg38_genes_introns
chr5	107670063	107670463	401	*	10.2223	10.4701	9.92304	0.502542	0.000539083	0.0116368	chr5	107670428	107670827	400	-	intronexonboundary:469728	ENST00000509503.1	1946	EFNA5	hg38_genes_intronexonboundaries
chr5	107670063	107670463	401	*	10.2223	10.4701	9.92304	0.502542	0.000539083	0.0116368	chr5	107669429	107672490	3062	*	island:6955				hg38_cpg_islands
chrX	67545930	67546330	401	*	7.92336	8.30154	7.40941	0.757307	0.000539322	0.0116368	chrX	67544021	67546762	2742	+	exon:1600731	ENST00000396043.4	367	AR	hg38_genes_exons
chrX	67545930	67546330	401	*	7.92336	8.30154	7.40941	0.757307	0.000539322	0.0116368	chrX	67544021	67546762	2742	+	exon:1600740	ENST00000374690.9	367	AR	hg38_genes_exons
chrX	67545930	67546330	401	*	7.92336	8.30154	7.40941	0.757307	0.000539322	0.0116368	chrX	67544021	67546762	2742	+	exon:1600748	ENST00000612452.5	367	AR	hg38_genes_exons
chrX	67545930	67546330	401	*	7.92336	8.30154	7.40941	0.757307	0.000539322	0.0116368	chrX	67544820	67546762	1943	+	exon:1600757	ENST00000513847.5	367	AR	hg38_genes_exons
chrX	67545930	67546330	401	*	7.92336	8.30154	7.40941	0.757307	0.000539322	0.0116368	chrX	67544820	67546762	1943	+	exon:1600761	ENST00000504326.5	367	AR	hg38_genes_exons
chrX	67545930	67546330	401	*	7.92336	8.30154	7.40941	0.757307	0.000539322	0.0116368	chrX	67544820	67546762	1943	+	exon:1600765	ENST00000514029.5	367	AR	hg38_genes_exons
chrX	67545930	67546330	401	*	7.92336	8.30154	7.40941	0.757307	0.000539322	0.0116368	chrX	67544820	67546762	1943	+	exon:1600770	ENST00000613054.2	367	AR	hg38_genes_exons
chrX	67545930	67546330	401	*	7.92336	8.30154	7.40941	0.757307	0.000539322	0.0116368	chrX	67545144	67546762	1619	+	exon:1600773	ENST00000396044.8	367	AR	hg38_genes_exons
chrX	67545930	67546330	401	*	7.92336	8.30154	7.40941	0.757307	0.000539322	0.0116368	chrX	67546195	67546437	243	*	island:27295				hg38_cpg_islands
chrX	67545930	67546330	401	*	7.92336	8.30154	7.40941	0.757307	0.000539322	0.0116368	chrX	67544236	67546194	1959	*	shore:49481				hg38_cpg_shores
chr4	168480166	168480566	401	*	6.74673	7.40528	5.50037	1.21308	0.000540049	0.0116428	chr4	168480493	168481492	1000	-	promoter:66986	ENST00000682922.1	91351	DDX60L	hg38_genes_promoters
chr4	168480166	168480566	401	*	6.74673	7.40528	5.50037	1.21308	0.000540049	0.0116428	chr4	168480515	168481514	1000	-	promoter:66987	ENST00000511577.5	91351	DDX60L	hg38_genes_promoters
chr4	168480166	168480566	401	*	6.74673	7.40528	5.50037	1.21308	0.000540049	0.0116428	chr4	168480488	168481487	1000	-	promoter:66989	ENST00000505890.5	91351	DDX60L	hg38_genes_promoters
chr4	168480166	168480566	401	*	6.74673	7.40528	5.50037	1.21308	0.000540049	0.0116428	chr4	168480299	168481298	1000	-	promoter:66994	ENST00000505696.5	91351	DDX60L	hg38_genes_promoters
chr4	168480166	168480566	401	*	6.74673	7.40528	5.50037	1.21308	0.000540049	0.0116428	chr4	168480478	168481477	1000	-	promoter:66995	ENST00000514748.5	91351	DDX60L	hg38_genes_promoters
chr4	168480166	168480566	401	*	6.74673	7.40528	5.50037	1.21308	0.000540049	0.0116428	chr4	168480440	168481439	1000	-	promoter:66996	ENST00000515088.5	91351	DDX60L	hg38_genes_promoters
chr4	168480166	168480566	401	*	6.74673	7.40528	5.50037	1.21308	0.000540049	0.0116428	chr4	168480492	168481491	1000	-	promoter:66997	ENST00000513901.1	91351	DDX60L	hg38_genes_promoters
chr4	168480166	168480566	401	*	6.74673	7.40528	5.50037	1.21308	0.000540049	0.0116428	chr4	168480478	168481477	1000	-	promoter:66998	ENST00000512371.1	91351	DDX60L	hg38_genes_promoters
chr4	168480166	168480566	401	*	6.74673	7.40528	5.50037	1.21308	0.000540049	0.0116428	chr4	168480377	168480492	116	-	5UTR:45753	ENST00000682922.1	91351	DDX60L	hg38_genes_5UTRs
chr4	168480166	168480566	401	*	6.74673	7.40528	5.50037	1.21308	0.000540049	0.0116428	chr4	168480377	168480514	138	-	5UTR:45755	ENST00000511577.5	91351	DDX60L	hg38_genes_5UTRs
chr4	168480166	168480566	401	*	6.74673	7.40528	5.50037	1.21308	0.000540049	0.0116428	chr4	168480377	168480487	111	-	5UTR:45757	ENST00000505890.5	91351	DDX60L	hg38_genes_5UTRs
chr4	168480166	168480566	401	*	6.74673	7.40528	5.50037	1.21308	0.000540049	0.0116428	chr4	168480195	168480298	104	-	5UTR:45759	ENST00000505696.5	91351	DDX60L	hg38_genes_5UTRs
chr4	168480166	168480566	401	*	6.74673	7.40528	5.50037	1.21308	0.000540049	0.0116428	chr4	168480377	168480477	101	-	5UTR:45761	ENST00000514748.5	91351	DDX60L	hg38_genes_5UTRs
chr4	168480166	168480566	401	*	6.74673	7.40528	5.50037	1.21308	0.000540049	0.0116428	chr4	168480391	168480477	87	-	5UTR:45764	ENST00000512371.1	91351	DDX60L	hg38_genes_5UTRs
chr4	168480166	168480566	401	*	6.74673	7.40528	5.50037	1.21308	0.000540049	0.0116428	chr4	168480377	168480492	116	-	exon:455387	ENST00000682922.1	91351	DDX60L	hg38_genes_exons
chr4	168480166	168480566	401	*	6.74673	7.40528	5.50037	1.21308	0.000540049	0.0116428	chr4	168480377	168480514	138	-	exon:455425	ENST00000511577.5	91351	DDX60L	hg38_genes_exons
chr4	168480166	168480566	401	*	6.74673	7.40528	5.50037	1.21308	0.000540049	0.0116428	chr4	168480377	168480487	111	-	exon:455465	ENST00000505890.5	91351	DDX60L	hg38_genes_exons
chr4	168480166	168480566	401	*	6.74673	7.40528	5.50037	1.21308	0.000540049	0.0116428	chr4	168480195	168480298	104	-	exon:455528	ENST00000505696.5	91351	DDX60L	hg38_genes_exons
chr4	168480166	168480566	401	*	6.74673	7.40528	5.50037	1.21308	0.000540049	0.0116428	chr4	168480377	168480477	101	-	exon:455533	ENST00000514748.5	91351	DDX60L	hg38_genes_exons
chr4	168480166	168480566	401	*	6.74673	7.40528	5.50037	1.21308	0.000540049	0.0116428	chr4	168480377	168480439	63	-	exon:455539	ENST00000515088.5	91351	DDX60L	hg38_genes_exons
chr4	168480166	168480566	401	*	6.74673	7.40528	5.50037	1.21308	0.000540049	0.0116428	chr4	168480377	168480491	115	-	exon:455545	ENST00000513901.1	91351	DDX60L	hg38_genes_exons
chr4	168480166	168480566	401	*	6.74673	7.40528	5.50037	1.21308	0.000540049	0.0116428	chr4	168480391	168480477	87	-	exon:455550	ENST00000512371.1	91351	DDX60L	hg38_genes_exons
chr4	168480166	168480566	401	*	6.74673	7.40528	5.50037	1.21308	0.000540049	0.0116428	chr4	168472810	168480376	7567	-	intron:388438	ENST00000682922.1	91351	DDX60L	hg38_genes_introns
chr4	168480166	168480566	401	*	6.74673	7.40528	5.50037	1.21308	0.000540049	0.0116428	chr4	168472810	168480376	7567	-	intron:388475	ENST00000511577.5	91351	DDX60L	hg38_genes_introns
chr4	168480166	168480566	401	*	6.74673	7.40528	5.50037	1.21308	0.000540049	0.0116428	chr4	168472810	168480376	7567	-	intron:388505	ENST00000505890.5	91351	DDX60L	hg38_genes_introns
chr4	168480166	168480566	401	*	6.74673	7.40528	5.50037	1.21308	0.000540049	0.0116428	chr4	168472810	168480194	7385	-	intron:388538	ENST00000505696.5	91351	DDX60L	hg38_genes_introns
chr4	168480166	168480566	401	*	6.74673	7.40528	5.50037	1.21308	0.000540049	0.0116428	chr4	168476121	168480376	4256	-	intron:388543	ENST00000514748.5	91351	DDX60L	hg38_genes_introns
chr4	168480166	168480566	401	*	6.74673	7.40528	5.50037	1.21308	0.000540049	0.0116428	chr4	168476121	168480376	4256	-	intron:388548	ENST00000515088.5	91351	DDX60L	hg38_genes_introns
chr4	168480166	168480566	401	*	6.74673	7.40528	5.50037	1.21308	0.000540049	0.0116428	chr4	168472810	168480376	7567	-	intron:388552	ENST00000513901.1	91351	DDX60L	hg38_genes_introns
chr4	168480166	168480566	401	*	6.74673	7.40528	5.50037	1.21308	0.000540049	0.0116428	chr4	168472810	168480390	7581	-	intron:388555	ENST00000512371.1	91351	DDX60L	hg38_genes_introns
chr4	168480166	168480566	401	*	6.74673	7.40528	5.50037	1.21308	0.000540049	0.0116428	chr4	168476121	168490357	14237	-	intron:388556	ENST00000505150.5	107986198	LOC107986198	hg38_genes_introns
chr4	168480166	168480566	401	*	6.74673	7.40528	5.50037	1.21308	0.000540049	0.0116428	chr4	168480099	168480498	400	-	intronexonboundary:415834	ENST00000505696.5	91351	DDX60L	hg38_genes_intronexonboundaries
chr4	168480166	168480566	401	*	6.74673	7.40528	5.50037	1.21308	0.000540049	0.0116428	chr4	168480240	168480639	400	-	intronexonboundary:415835	ENST00000515088.5	91351	DDX60L	hg38_genes_intronexonboundaries
chr4	168480166	168480566	401	*	6.74673	7.40528	5.50037	1.21308	0.000540049	0.0116428	chr4	168480278	168480677	400	-	intronexonboundary:415836	ENST00000514748.5	91351	DDX60L	hg38_genes_intronexonboundaries
chr4	168480166	168480566	401	*	6.74673	7.40528	5.50037	1.21308	0.000540049	0.0116428	chr4	168480278	168480677	400	-	intronexonboundary:415837	ENST00000512371.1	91351	DDX60L	hg38_genes_intronexonboundaries
chr4	168480166	168480566	401	*	6.74673	7.40528	5.50037	1.21308	0.000540049	0.0116428	chr4	168480288	168480687	400	-	intronexonboundary:415838	ENST00000505890.5	91351	DDX60L	hg38_genes_intronexonboundaries
chr4	168480166	168480566	401	*	6.74673	7.40528	5.50037	1.21308	0.000540049	0.0116428	chr4	168480292	168480691	400	-	intronexonboundary:415839	ENST00000513901.1	91351	DDX60L	hg38_genes_intronexonboundaries
chr4	168480166	168480566	401	*	6.74673	7.40528	5.50037	1.21308	0.000540049	0.0116428	chr4	168480293	168480692	400	-	intronexonboundary:415840	ENST00000682922.1	91351	DDX60L	hg38_genes_intronexonboundaries
chr4	168480166	168480566	401	*	6.74673	7.40528	5.50037	1.21308	0.000540049	0.0116428	chr4	168480315	168480714	400	-	intronexonboundary:415841	ENST00000511577.5	91351	DDX60L	hg38_genes_intronexonboundaries
chr4	168480166	168480566	401	*	6.74673	7.40528	5.50037	1.21308	0.000540049	0.0116428	chr4	168480199	168480574	376	*	island:6278				hg38_cpg_islands
chr4	168480166	168480566	401	*	6.74673	7.40528	5.50037	1.21308	0.000540049	0.0116428	chr4	168478199	168480198	2000	*	shore:11572				hg38_cpg_shores
chr2	157958743	157959143	401	*	3.42679	4.39754	0	3.49826	0.000540115	0.0116428	chr2	157876729	157995179	118451	+	intron:160247	ENST00000605860.5	151531	UPP2	hg38_genes_introns
chr5	13956961	13957361	401	*	3.64704	4.61605	0	3.24702	0.00054041	0.0116437	chr5	13931245	14011647	80403	-	intron:427543	ENST00000681290.1	1767	DNAH5	hg38_genes_introns
chr1	53113620	53114020	401	*	3.19499	4.19499	0	3.74572	0.000542251	0.0116762	chr1	53113576	53114575	1000	+	promoter:3848	ENST00000439621.1	105379783	LOC105379783	hg38_genes_promoters
chr1	53113620	53114020	401	*	3.19499	4.19499	0	3.74572	0.000542251	0.0116762	chr1	53105775	53134349	28575	-	intron:90461	ENST00000611397.5	6512	SLC1A7	hg38_genes_introns
chr1	53113620	53114020	401	*	3.19499	4.19499	0	3.74572	0.000542251	0.0116762	chr1	53105775	53114757	8983	-	intron:90470	ENST00000371494.9	6512	SLC1A7	hg38_genes_introns
chr1	53113620	53114020	401	*	3.19499	4.19499	0	3.74572	0.000542251	0.0116762	chr1	53105775	53114757	8983	-	intron:90479	ENST00000620288.4	6512	SLC1A7	hg38_genes_introns
chr1	53113620	53114020	401	*	3.19499	4.19499	0	3.74572	0.000542251	0.0116762	chr1	53105775	53114757	8983	-	intron:90489	ENST00000649098.1	6512	SLC1A7	hg38_genes_introns
chr1	53113620	53114020	401	*	3.19499	4.19499	0	3.74572	0.000542251	0.0116762	chr1	53105775	53114757	8983	-	intron:90499	ENST00000620347.5	6512	SLC1A7	hg38_genes_introns
chr1	53113620	53114020	401	*	3.19499	4.19499	0	3.74572	0.000542251	0.0116762	chr1	53108635	53114757	6123	-	intron:90502	ENST00000371491.4	6512	SLC1A7	hg38_genes_introns
chr1	65265782	65266182	401	*	7.97977	8.31384	7.54428	0.677109	0.000542433	0.0116762	chr1	65248304	65345610	97307	+	intron:24911	ENST00000463018.5	9829	DNAJC6	hg38_genes_introns
chr1	65265782	65266182	401	*	7.97977	8.31384	7.54428	0.677109	0.000542433	0.0116762	chr1	65254650	65364634	109985	+	intron:24915	ENST00000494710.6	9829	DNAJC6	hg38_genes_introns
chr1	65265782	65266182	401	*	7.97977	8.31384	7.54428	0.677109	0.000542433	0.0116762	chr1	65264933	65345610	80678	+	intron:24926	ENST00000263441.11	9829	DNAJC6	hg38_genes_introns
chr1	65265782	65266182	401	*	7.97977	8.31384	7.54428	0.677109	0.000542433	0.0116762	chr1	65264933	65364634	99702	+	intron:24945	ENST00000395325.7	9829	DNAJC6	hg38_genes_introns
chr1	65265782	65266182	401	*	7.97977	8.31384	7.54428	0.677109	0.000542433	0.0116762	chr1	65264933	65345610	80678	+	intron:24963	ENST00000483402.1	9829	DNAJC6	hg38_genes_introns
chr1	65265782	65266182	401	*	7.97977	8.31384	7.54428	0.677109	0.000542433	0.0116762	chr1	65265728	65266166	439	*	island:1216				hg38_cpg_islands
chr1	65265782	65266182	401	*	7.97977	8.31384	7.54428	0.677109	0.000542433	0.0116762	chr1	65266167	65268166	2000	*	shore:2221				hg38_cpg_shores
chr3	194134817	194135217	401	*	8.79528	9.51485	7.29429	1.34186	0.000543293	0.0116892	chr3	194134219	194135218	1000	+	promoter:49174	ENST00000691464.1			hg38_genes_promoters
chr3	194134817	194135217	401	*	8.79528	9.51485	7.29429	1.34186	0.000543293	0.0116892	chr3	194135148	194136147	1000	+	promoter:49175	ENST00000476918.1	3280	HES1	hg38_genes_promoters
chr3	194134817	194135217	401	*	8.79528	9.51485	7.29429	1.34186	0.000543293	0.0116892	chr3	194135148	194136147	1000	+	promoter:49176	ENST00000232424.4	3280	HES1	hg38_genes_promoters
chr3	194134817	194135217	401	*	8.79528	9.51485	7.29429	1.34186	0.000543293	0.0116892	chr3	194131148	194135147	4000	+	1to5kb:49175	ENST00000476918.1	3280	HES1	hg38_genes_1to5kb
chr3	194134817	194135217	401	*	8.79528	9.51485	7.29429	1.34186	0.000543293	0.0116892	chr3	194131148	194135147	4000	+	1to5kb:49176	ENST00000232424.4	3280	HES1	hg38_genes_1to5kb
chr3	194134817	194135217	401	*	8.79528	9.51485	7.29429	1.34186	0.000543293	0.0116892	chr3	194132202	194136201	4000	-	1to5kb:56795	ENST00000418353.1			hg38_genes_1to5kb
chr3	194134817	194135217	401	*	8.79528	9.51485	7.29429	1.34186	0.000543293	0.0116892	chr3	194133910	194135329	1420	*	island:5296				hg38_cpg_islands
chr1	32702565	32702965	401	*	8.00252	8.42242	7.40779	0.831941	0.000543658	0.0116915	chr1	32702771	32703770	1000	-	promoter:13905	ENST00000409190.8	81493	SYNC	hg38_genes_promoters
chr1	32702565	32702965	401	*	8.00252	8.42242	7.40779	0.831941	0.000543658	0.0116915	chr1	32702757	32703756	1000	-	promoter:13906	ENST00000373484.4	81493	SYNC	hg38_genes_promoters
chr1	32702565	32702965	401	*	8.00252	8.42242	7.40779	0.831941	0.000543658	0.0116915	chr1	32702661	32702770	110	-	5UTR:9538	ENST00000409190.8	81493	SYNC	hg38_genes_5UTRs
chr1	32702565	32702965	401	*	8.00252	8.42242	7.40779	0.831941	0.000543658	0.0116915	chr1	32702661	32702756	96	-	5UTR:9539	ENST00000373484.4	81493	SYNC	hg38_genes_5UTRs
chr1	32702565	32702965	401	*	8.00252	8.42242	7.40779	0.831941	0.000543658	0.0116915	chr1	32702950	32703079	130	-	5UTR:9542	ENST00000426909.1	81493	SYNC	hg38_genes_5UTRs
chr1	32702565	32702965	401	*	8.00252	8.42242	7.40779	0.831941	0.000543658	0.0116915	chr1	32702608	32702770	163	-	exon:96056	ENST00000409190.8	81493	SYNC	hg38_genes_exons
chr1	32702565	32702965	401	*	8.00252	8.42242	7.40779	0.831941	0.000543658	0.0116915	chr1	32702608	32702756	149	-	exon:96061	ENST00000373484.4	81493	SYNC	hg38_genes_exons
chr1	32702565	32702965	401	*	8.00252	8.42242	7.40779	0.831941	0.000543658	0.0116915	chr1	32702950	32703079	130	-	exon:96067	ENST00000426909.1	81493	SYNC	hg38_genes_exons
chr1	32702565	32702965	401	*	8.00252	8.42242	7.40779	0.831941	0.000543658	0.0116915	chr1	32696045	32702607	6563	-	intron:82155	ENST00000409190.8	81493	SYNC	hg38_genes_introns
chr1	32702565	32702965	401	*	8.00252	8.42242	7.40779	0.831941	0.000543658	0.0116915	chr1	32696045	32702607	6563	-	intron:82158	ENST00000373484.4	81493	SYNC	hg38_genes_introns
chr1	32702565	32702965	401	*	8.00252	8.42242	7.40779	0.831941	0.000543658	0.0116915	chr1	32696045	32703507	7463	-	intron:82159	ENST00000417633.1	81493	SYNC	hg38_genes_introns
chr1	32702565	32702965	401	*	8.00252	8.42242	7.40779	0.831941	0.000543658	0.0116915	chr1	32696045	32702949	6905	-	intron:82160	ENST00000426909.1	81493	SYNC	hg38_genes_introns
chr1	32702565	32702965	401	*	8.00252	8.42242	7.40779	0.831941	0.000543658	0.0116915	chr1	32702557	32702956	400	-	intronexonboundary:83006	ENST00000373484.4	81493	SYNC	hg38_genes_intronexonboundaries
chr1	32702565	32702965	401	*	8.00252	8.42242	7.40779	0.831941	0.000543658	0.0116915	chr1	32702571	32702970	400	-	intronexonboundary:83007	ENST00000409190.8	81493	SYNC	hg38_genes_intronexonboundaries
chr1	32702565	32702965	401	*	8.00252	8.42242	7.40779	0.831941	0.000543658	0.0116915	chr1	32702880	32703279	400	-	intronexonboundary:83008	ENST00000426909.1	81493	SYNC	hg38_genes_intronexonboundaries
chr1	32702565	32702965	401	*	8.00252	8.42242	7.40779	0.831941	0.000543658	0.0116915	chr1	32702418	32703264	847	*	island:829				hg38_cpg_islands
chr19	40534759	40535159	401	*	3.21801	0	4.21801	-3.71991	0.000545127	0.0117122	chr19	40534080	40534856	777	+	exon:1437564	ENST00000593932.1	57731	SPTBN4	hg38_genes_exons
chr19	40534759	40535159	401	*	3.21801	0	4.21801	-3.71991	0.000545127	0.0117122	chr19	40534344	40549188	14845	+	intron:1218272	ENST00000595535.5	57731	SPTBN4	hg38_genes_introns
chr19	40534759	40535159	401	*	3.21801	0	4.21801	-3.71991	0.000545127	0.0117122	chr19	40534344	40549188	14845	+	intron:1218298	ENST00000352632.7	57731	SPTBN4	hg38_genes_introns
chr19	40534759	40535159	401	*	3.21801	0	4.21801	-3.71991	0.000545127	0.0117122	chr19	40534344	40549188	14845	+	intron:1218333	ENST00000598249.6	57731	SPTBN4	hg38_genes_introns
chr19	40534759	40535159	401	*	3.21801	0	4.21801	-3.71991	0.000545127	0.0117122	chr19	40534344	40549188	14845	+	intron:1218359	ENST00000597389.5	57731	SPTBN4	hg38_genes_introns
chr19	40534759	40535159	401	*	3.21801	0	4.21801	-3.71991	0.000545127	0.0117122	chr19	40534344	40549188	14845	+	intron:1218377	ENST00000392023.1	57731	SPTBN4	hg38_genes_introns
chr19	40534759	40535159	401	*	3.21801	0	4.21801	-3.71991	0.000545127	0.0117122	chr19	40534344	40549188	14845	+	intron:1218386	ENST00000596900.5	57731	SPTBN4	hg38_genes_introns
chr19	40534759	40535159	401	*	3.21801	0	4.21801	-3.71991	0.000545127	0.0117122	chr19	40532831	40534830	2000	*	shelf:36918				hg38_cpg_shelves
chr14	88323512	88323912	401	*	4.68735	1.50611	5.60555	-2.48767	0.000545139	0.0117122	chr14	88323270	88324269	1000	-	promoter:173351	ENST00000319231.10	54207	KCNK10	hg38_genes_promoters
chr14	88323512	88323912	401	*	4.68735	1.50611	5.60555	-2.48767	0.000545139	0.0117122	chr14	88323726	88324725	1000	-	promoter:173353	ENST00000556282.1	54207	KCNK10	hg38_genes_promoters
chr14	88323512	88323912	401	*	4.68735	1.50611	5.60555	-2.48767	0.000545139	0.0117122	chr14	88323648	88323725	78	-	5UTR:117325	ENST00000556282.1	54207	KCNK10	hg38_genes_5UTRs
chr14	88323512	88323912	401	*	4.68735	1.50611	5.60555	-2.48767	0.000545139	0.0117122	chr14	88323647	88323725	79	-	exon:1147317	ENST00000556282.1	54207	KCNK10	hg38_genes_exons
chr14	88323512	88323912	401	*	4.68735	1.50611	5.60555	-2.48767	0.000545139	0.0117122	chr14	88263552	88326418	62867	-	intron:973952	ENST00000340700.9	54207	KCNK10	hg38_genes_introns
chr14	88323512	88323912	401	*	4.68735	1.50611	5.60555	-2.48767	0.000545139	0.0117122	chr14	88263552	88323646	60095	-	intron:973966	ENST00000556282.1	54207	KCNK10	hg38_genes_introns
chr14	88323512	88323912	401	*	4.68735	1.50611	5.60555	-2.48767	0.000545139	0.0117122	chr14	88323526	88323925	400	-	intronexonboundary:1043488	ENST00000556282.1	54207	KCNK10	hg38_genes_intronexonboundaries
chr14	88323512	88323912	401	*	4.68735	1.50611	5.60555	-2.48767	0.000545139	0.0117122	chr14	88323204	88324149	946	*	island:17571				hg38_cpg_islands
chr20	46307270	46307670	401	*	12.1004	11.9179	12.2623	-0.319017	0.000546552	0.0117371	chr20	46251694	46308254	56561	-	intron:1294306	ENST00000537909.4	64405	CDH22	hg38_genes_introns
chr20	46307270	46307670	401	*	12.1004	11.9179	12.2623	-0.319017	0.000546552	0.0117371	chr20	46307293	46308671	1379	*	island:25330				hg38_cpg_islands
chr20	46307270	46307670	401	*	12.1004	11.9179	12.2623	-0.319017	0.000546552	0.0117371	chr20	46305293	46307292	2000	*	shore:45912				hg38_cpg_shores
chr19	33221095	33221495	401	*	4.23389	0.86403	5.16237	-2.66188	0.000546864	0.0117382	chr19	33220870	33221170	301	+	exon:1430082	ENST00000590492.1			hg38_genes_exons
chr19	33221095	33221495	401	*	4.23389	0.86403	5.16237	-2.66188	0.000546864	0.0117382	chr19	33220870	33221871	1002	+	exon:1430085	ENST00000658148.1			hg38_genes_exons
chr19	33221095	33221495	401	*	4.23389	0.86403	5.16237	-2.66188	0.000546864	0.0117382	chr19	33220870	33222355	1486	+	exon:1430088	ENST00000668860.1			hg38_genes_exons
chr19	33221095	33221495	401	*	4.23389	0.86403	5.16237	-2.66188	0.000546864	0.0117382	chr19	33215974	33225552	9579	-	intron:1248423	ENST00000253188.8	56301	SLC7A10	hg38_genes_introns
chr19	33221095	33221495	401	*	4.23389	0.86403	5.16237	-2.66188	0.000546864	0.0117382	chr19	33215974	33225552	9579	-	intron:1248435	ENST00000590036.5	56301	SLC7A10	hg38_genes_introns
chr19	33221095	33221495	401	*	4.23389	0.86403	5.16237	-2.66188	0.000546864	0.0117382	chr19	33213003	33225552	12550	-	intron:1248439	ENST00000587064.5	56301	SLC7A10	hg38_genes_introns
chr19	33221095	33221495	401	*	4.23389	0.86403	5.16237	-2.66188	0.000546864	0.0117382	chr19	33213003	33225552	12550	-	intron:1248442	ENST00000592596.1	56301	SLC7A10	hg38_genes_introns
chr19	33221095	33221495	401	*	4.23389	0.86403	5.16237	-2.66188	0.000546864	0.0117382	chr19	33221406	33223405	2000	*	shelf:36534				hg38_cpg_shelves
chr10	118580906	118581306	401	*	3.25052	0	4.25052	-3.7252	0.000547251	0.011741	chr10	118573621	118589996	16376	*	intergenic:12762				hg38_genes_intergenic
chr1	23567679	23568079	401	*	4.28942	5.22926	0.675574	2.73464	0.000550697	0.0118093	chr1	23564502	23576435	11934	*	intergenic:271				hg38_genes_intergenic
chr1	23567679	23568079	401	*	4.28942	5.22926	0.675574	2.73464	0.000550697	0.0118093	chr1	23568013	23568574	562	*	island:654				hg38_cpg_islands
chr1	23567679	23568079	401	*	4.28942	5.22926	0.675574	2.73464	0.000550697	0.0118093	chr1	23566013	23568012	2000	*	shore:1149				hg38_cpg_shores
chr1	5128895	5129295	401	*	3.22086	4.22086	0	3.73686	0.000551632	0.0118238	chr1	5095900	5301927	206028	*	intergenic:60				hg38_genes_intergenic
chr1	6603630	6604030	401	*	3.62496	4.62496	0	3.82794	0.000552554	0.011838	chr1	6602870	6603869	1000	-	promoter:12373	ENST00000377658.8	9903	KLHL21	hg38_genes_promoters
chr1	6603630	6604030	401	*	3.62496	4.62496	0	3.82794	0.000552554	0.011838	chr1	6603002	6604001	1000	-	promoter:12374	ENST00000377663.3	9903	KLHL21	hg38_genes_promoters
chr1	6603630	6604030	401	*	3.62496	4.62496	0	3.82794	0.000552554	0.011838	chr1	6603870	6607869	4000	-	1to5kb:12373	ENST00000377658.8	9903	KLHL21	hg38_genes_1to5kb
chr1	6603630	6604030	401	*	3.62496	4.62496	0	3.82794	0.000552554	0.011838	chr1	6604002	6608001	4000	-	1to5kb:12374	ENST00000377663.3	9903	KLHL21	hg38_genes_1to5kb
chr1	6603630	6604030	401	*	3.62496	4.62496	0	3.82794	0.000552554	0.011838	chr1	6600817	6604816	4000	-	1to5kb:12376	ENST00000496707.5	9903	KLHL21	hg38_genes_1to5kb
chr1	6603630	6604030	401	*	3.62496	4.62496	0	3.82794	0.000552554	0.011838	chr1	6599453	6614449	14997	-	intron:73459	ENST00000467612.5	9903	KLHL21	hg38_genes_introns
chr1	6603630	6604030	401	*	3.62496	4.62496	0	3.82794	0.000552554	0.011838	chr1	6599453	6614449	14997	-	intron:73465	ENST00000463043.1	9903	KLHL21	hg38_genes_introns
chr1	6603630	6604030	401	*	3.62496	4.62496	0	3.82794	0.000552554	0.011838	chr1	6601716	6603784	2069	*	island:357				hg38_cpg_islands
chr1	6603630	6604030	401	*	3.62496	4.62496	0	3.82794	0.000552554	0.011838	chr1	6603785	6605784	2000	*	shore:588				hg38_cpg_shores
chr3	196968491	196968891	401	*	10.2602	9.9429	10.5202	-0.528172	0.000555413	0.0118936	chr3	196968834	196969833	1000	-	promoter:57102	ENST00000412723.6	80235	PIGZ	hg38_genes_promoters
chr3	196968491	196968891	401	*	10.2602	9.9429	10.5202	-0.528172	0.000555413	0.0118936	chr3	196968872	196969871	1000	-	promoter:57104	ENST00000443835.1	80235	PIGZ	hg38_genes_promoters
chr3	196968491	196968891	401	*	10.2602	9.9429	10.5202	-0.528172	0.000555413	0.0118936	chr3	196968709	196972708	4000	+	1to5kb:49493	ENST00000650936.1			hg38_genes_1to5kb
chr3	196968491	196968891	401	*	10.2602	9.9429	10.5202	-0.528172	0.000555413	0.0118936	chr3	196968687	196968833	147	-	5UTR:38802	ENST00000412723.6	80235	PIGZ	hg38_genes_5UTRs
chr3	196968491	196968891	401	*	10.2602	9.9429	10.5202	-0.528172	0.000555413	0.0118936	chr3	196968687	196968871	185	-	5UTR:38803	ENST00000443835.1	80235	PIGZ	hg38_genes_5UTRs
chr3	196968491	196968891	401	*	10.2602	9.9429	10.5202	-0.528172	0.000555413	0.0118936	chr3	196968687	196968833	147	-	exon:388964	ENST00000412723.6	80235	PIGZ	hg38_genes_exons
chr3	196968491	196968891	401	*	10.2602	9.9429	10.5202	-0.528172	0.000555413	0.0118936	chr3	196968687	196968871	185	-	exon:388969	ENST00000443835.1	80235	PIGZ	hg38_genes_exons
chr3	196968491	196968891	401	*	10.2602	9.9429	10.5202	-0.528172	0.000555413	0.0118936	chr3	196968687	196969060	374	-	exon:388972	ENST00000238138.2	80235	PIGZ	hg38_genes_exons
chr3	196968491	196968891	401	*	10.2602	9.9429	10.5202	-0.528172	0.000555413	0.0118936	chr3	196952032	196968686	16655	-	intron:331864	ENST00000412723.6	80235	PIGZ	hg38_genes_introns
chr3	196968491	196968891	401	*	10.2602	9.9429	10.5202	-0.528172	0.000555413	0.0118936	chr3	196952032	196968686	16655	-	intron:331867	ENST00000443835.1	80235	PIGZ	hg38_genes_introns
chr3	196968491	196968891	401	*	10.2602	9.9429	10.5202	-0.528172	0.000555413	0.0118936	chr3	196952032	196968686	16655	-	intron:331868	ENST00000238138.2	80235	PIGZ	hg38_genes_introns
chr3	196968491	196968891	401	*	10.2602	9.9429	10.5202	-0.528172	0.000555413	0.0118936	chr3	196968634	196969033	400	-	intronexonboundary:355278	ENST00000412723.6	80235	PIGZ	hg38_genes_intronexonboundaries
chr3	196968491	196968891	401	*	10.2602	9.9429	10.5202	-0.528172	0.000555413	0.0118936	chr3	196968672	196969071	400	-	intronexonboundary:355279	ENST00000443835.1	80235	PIGZ	hg38_genes_intronexonboundaries
chr3	196968491	196968891	401	*	10.2602	9.9429	10.5202	-0.528172	0.000555413	0.0118936	chr3	196968861	196969260	400	-	intronexonboundary:355280	ENST00000238138.2	80235	PIGZ	hg38_genes_intronexonboundaries
chr3	196968491	196968891	401	*	10.2602	9.9429	10.5202	-0.528172	0.000555413	0.0118936	chr3	196968448	196970194	1747	*	island:5352				hg38_cpg_islands
chr5	142491280	142491680	401	*	4.70806	5.6249	1.55004	2.43515	0.000556248	0.0119059	chr5	142467832	142527083	59252	+	intron:415697	ENST00000702107.1	101926941	SPRY4-AS1	hg38_genes_introns
chr5	142491280	142491680	401	*	4.70806	5.6249	1.55004	2.43515	0.000556248	0.0119059	chr5	142464060	142529994	65935	+	intron:415700	ENST00000668207.1	101926941	SPRY4-AS1	hg38_genes_introns
chr5	142491280	142491680	401	*	4.70806	5.6249	1.55004	2.43515	0.000556248	0.0119059	chr5	142464060	142581801	117742	+	intron:415703	ENST00000443800.5	101926941	SPRY4-AS1	hg38_genes_introns
chr5	142491280	142491680	401	*	4.70806	5.6249	1.55004	2.43515	0.000556248	0.0119059	chr5	142464060	142529994	65935	+	intron:415706	ENST00000425963.1	101926941	SPRY4-AS1	hg38_genes_introns
chr4	86935059	86935459	401	*	8.18586	8.74635	7.25687	1.05974	0.000558577	0.0119501	chr4	86934074	86935073	1000	+	promoter:59903	ENST00000511996.5	4299	AFF1	hg38_genes_promoters
chr4	86935059	86935459	401	*	8.18586	8.74635	7.25687	1.05974	0.000558577	0.0119501	chr4	86935410	86936409	1000	+	promoter:59904	ENST00000511442.1	4299	AFF1	hg38_genes_promoters
chr4	86935059	86935459	401	*	8.18586	8.74635	7.25687	1.05974	0.000558577	0.0119501	chr4	86934733	86935732	1000	-	promoter:65111	ENST00000473559.5	132989	C4orf36	hg38_genes_promoters
chr4	86935059	86935459	401	*	8.18586	8.74635	7.25687	1.05974	0.000558577	0.0119501	chr4	86934543	86935542	1000	-	promoter:65121	ENST00000509262.1	132989	C4orf36	hg38_genes_promoters
chr4	86935059	86935459	401	*	8.18586	8.74635	7.25687	1.05974	0.000558577	0.0119501	chr4	86931410	86935409	4000	+	1to5kb:59904	ENST00000511442.1	4299	AFF1	hg38_genes_1to5kb
chr4	86935059	86935459	401	*	8.18586	8.74635	7.25687	1.05974	0.000558577	0.0119501	chr4	86935011	86935240	230	+	5UTR:40625	ENST00000507468.5	4299	AFF1	hg38_genes_5UTRs
chr4	86935059	86935459	401	*	8.18586	8.74635	7.25687	1.05974	0.000558577	0.0119501	chr4	86935011	86935240	230	+	5UTR:40627	ENST00000395146.9	4299	AFF1	hg38_genes_5UTRs
chr4	86935059	86935459	401	*	8.18586	8.74635	7.25687	1.05974	0.000558577	0.0119501	chr4	86935043	86935240	198	+	5UTR:40629	ENST00000674009.1	4299	AFF1	hg38_genes_5UTRs
chr4	86935059	86935459	401	*	8.18586	8.74635	7.25687	1.05974	0.000558577	0.0119501	chr4	86935050	86935240	191	+	5UTR:40631	ENST00000503477.5	4299	AFF1	hg38_genes_5UTRs
chr4	86935059	86935459	401	*	8.18586	8.74635	7.25687	1.05974	0.000558577	0.0119501	chr4	86935002	86935240	239	+	exon:407603	ENST00000504956.5	4299	AFF1	hg38_genes_exons
chr4	86935059	86935459	401	*	8.18586	8.74635	7.25687	1.05974	0.000558577	0.0119501	chr4	86935011	86935240	230	+	exon:407606	ENST00000507468.5	4299	AFF1	hg38_genes_exons
chr4	86935059	86935459	401	*	8.18586	8.74635	7.25687	1.05974	0.000558577	0.0119501	chr4	86935011	86935240	230	+	exon:407613	ENST00000395146.9	4299	AFF1	hg38_genes_exons
chr4	86935059	86935459	401	*	8.18586	8.74635	7.25687	1.05974	0.000558577	0.0119501	chr4	86935043	86935240	198	+	exon:407634	ENST00000674009.1	4299	AFF1	hg38_genes_exons
chr4	86935059	86935459	401	*	8.18586	8.74635	7.25687	1.05974	0.000558577	0.0119501	chr4	86935050	86935240	191	+	exon:407653	ENST00000503477.5	4299	AFF1	hg38_genes_exons
chr4	86935059	86935459	401	*	8.18586	8.74635	7.25687	1.05974	0.000558577	0.0119501	chr4	86935074	86935240	167	+	exon:407661	ENST00000511996.5	4299	AFF1	hg38_genes_exons
chr4	86935059	86935459	401	*	8.18586	8.74635	7.25687	1.05974	0.000558577	0.0119501	chr4	86935451	86935807	357	-	exon:443784	ENST00000503159.1	132989	C4orf36	hg38_genes_exons
chr4	86935059	86935459	401	*	8.18586	8.74635	7.25687	1.05974	0.000558577	0.0119501	chr4	86935241	86948497	13257	+	intron:347706	ENST00000504956.5	4299	AFF1	hg38_genes_introns
chr4	86935059	86935459	401	*	8.18586	8.74635	7.25687	1.05974	0.000558577	0.0119501	chr4	86935241	86948497	13257	+	intron:347708	ENST00000507468.5	4299	AFF1	hg38_genes_introns
chr4	86935059	86935459	401	*	8.18586	8.74635	7.25687	1.05974	0.000558577	0.0119501	chr4	86935241	86948497	13257	+	intron:347714	ENST00000395146.9	4299	AFF1	hg38_genes_introns
chr4	86935059	86935459	401	*	8.18586	8.74635	7.25687	1.05974	0.000558577	0.0119501	chr4	86935241	86948497	13257	+	intron:347734	ENST00000674009.1	4299	AFF1	hg38_genes_introns
chr4	86935059	86935459	401	*	8.18586	8.74635	7.25687	1.05974	0.000558577	0.0119501	chr4	86935241	86948497	13257	+	intron:347752	ENST00000503477.5	4299	AFF1	hg38_genes_introns
chr4	86935059	86935459	401	*	8.18586	8.74635	7.25687	1.05974	0.000558577	0.0119501	chr4	86935241	86948497	13257	+	intron:347759	ENST00000511996.5	4299	AFF1	hg38_genes_introns
chr4	86935059	86935459	401	*	8.18586	8.74635	7.25687	1.05974	0.000558577	0.0119501	chr4	86933543	86935987	2445	-	intron:378649	ENST00000503001.5	132989	C4orf36	hg38_genes_introns
chr4	86935059	86935459	401	*	8.18586	8.74635	7.25687	1.05974	0.000558577	0.0119501	chr4	86933543	86935987	2445	-	intron:378657	ENST00000508280.6	100506746	AFF1-AS1	hg38_genes_introns
chr4	86935059	86935459	401	*	8.18586	8.74635	7.25687	1.05974	0.000558577	0.0119501	chr4	86933543	86935987	2445	-	intron:378660	ENST00000506484.1	100506746	AFF1-AS1	hg38_genes_introns
chr4	86935059	86935459	401	*	8.18586	8.74635	7.25687	1.05974	0.000558577	0.0119501	chr4	86934721	86936052	1332	*	island:5996				hg38_cpg_islands
chr2	42924852	42925252	401	*	8.18558	8.63933	7.51995	0.890112	0.00055917	0.0119572	chr2	42832618	42972254	139637	*	intergenic:2474				hg38_genes_intergenic
chr4	54971358	54971758	401	*	3.8091	4.76741	0	3.01548	0.000559931	0.0119641	chr4	54957833	54976158	18326	*	intergenic:5368				hg38_genes_intergenic
chr3	98732608	98733008	401	*	8.64897	9.06859	8.0548	0.832503	0.00056002	0.0119641	chr3	98731691	98732690	1000	+	promoter:45159	ENST00000486334.6	10402	ST3GAL6	hg38_genes_promoters
chr3	98732608	98733008	401	*	8.64897	9.06859	8.0548	0.832503	0.00056002	0.0119641	chr3	98731704	98732703	1000	+	promoter:45160	ENST00000394162.5	10402	ST3GAL6	hg38_genes_promoters
chr3	98732608	98733008	401	*	8.64897	9.06859	8.0548	0.832503	0.00056002	0.0119641	chr3	98731704	98732703	1000	+	promoter:45161	ENST00000613264.5	10402	ST3GAL6	hg38_genes_promoters
chr3	98732608	98733008	401	*	8.64897	9.06859	8.0548	0.832503	0.00056002	0.0119641	chr3	98731714	98732713	1000	+	promoter:45162	ENST00000480133.1	10402	ST3GAL6	hg38_genes_promoters
chr3	98732608	98733008	401	*	8.64897	9.06859	8.0548	0.832503	0.00056002	0.0119641	chr3	98732456	98733455	1000	+	promoter:45163	ENST00000465004.1	10402	ST3GAL6	hg38_genes_promoters
chr3	98732608	98733008	401	*	8.64897	9.06859	8.0548	0.832503	0.00056002	0.0119641	chr3	98732758	98733757	1000	-	promoter:53137	ENST00000670291.1	100874207	ST3GAL6-AS1	hg38_genes_promoters
chr3	98732608	98733008	401	*	8.64897	9.06859	8.0548	0.832503	0.00056002	0.0119641	chr3	98732649	98733648	1000	-	promoter:53138	ENST00000654703.1	100874207	ST3GAL6-AS1	hg38_genes_promoters
chr3	98732608	98733008	401	*	8.64897	9.06859	8.0548	0.832503	0.00056002	0.0119641	chr3	98732491	98733490	1000	-	promoter:53139	ENST00000666744.1	100874207	ST3GAL6-AS1	hg38_genes_promoters
chr3	98732608	98733008	401	*	8.64897	9.06859	8.0548	0.832503	0.00056002	0.0119641	chr3	98732553	98733552	1000	-	promoter:53140	ENST00000664787.1	100874207	ST3GAL6-AS1	hg38_genes_promoters
chr3	98732608	98733008	401	*	8.64897	9.06859	8.0548	0.832503	0.00056002	0.0119641	chr3	98732622	98733621	1000	-	promoter:53141	ENST00000660566.1	100874207	ST3GAL6-AS1	hg38_genes_promoters
chr3	98732608	98733008	401	*	8.64897	9.06859	8.0548	0.832503	0.00056002	0.0119641	chr3	98732471	98733470	1000	-	promoter:53142	ENST00000667720.1	100874207	ST3GAL6-AS1	hg38_genes_promoters
chr3	98732608	98733008	401	*	8.64897	9.06859	8.0548	0.832503	0.00056002	0.0119641	chr3	98732508	98733507	1000	-	promoter:53143	ENST00000488132.6	100874207	ST3GAL6-AS1	hg38_genes_promoters
chr3	98732608	98733008	401	*	8.64897	9.06859	8.0548	0.832503	0.00056002	0.0119641	chr3	98732671	98733670	1000	-	promoter:53145	ENST00000667875.1	100874207	ST3GAL6-AS1	hg38_genes_promoters
chr3	98732608	98733008	401	*	8.64897	9.06859	8.0548	0.832503	0.00056002	0.0119641	chr3	98732456	98733455	1000	-	promoter:53146	ENST00000654439.1	100874207	ST3GAL6-AS1	hg38_genes_promoters
chr3	98732608	98733008	401	*	8.64897	9.06859	8.0548	0.832503	0.00056002	0.0119641	chr3	98732536	98733535	1000	-	promoter:53147	ENST00000661245.1	100874207	ST3GAL6-AS1	hg38_genes_promoters
chr3	98732608	98733008	401	*	8.64897	9.06859	8.0548	0.832503	0.00056002	0.0119641	chr3	98732474	98733473	1000	-	promoter:53148	ENST00000667022.1	100874207	ST3GAL6-AS1	hg38_genes_promoters
chr3	98732608	98733008	401	*	8.64897	9.06859	8.0548	0.832503	0.00056002	0.0119641	chr3	98732509	98733508	1000	-	promoter:53150	ENST00000475816.5	100874207	ST3GAL6-AS1	hg38_genes_promoters
chr3	98732608	98733008	401	*	8.64897	9.06859	8.0548	0.832503	0.00056002	0.0119641	chr3	98732652	98733651	1000	-	promoter:53152	ENST00000461931.1	100874207	ST3GAL6-AS1	hg38_genes_promoters
chr3	98732608	98733008	401	*	8.64897	9.06859	8.0548	0.832503	0.00056002	0.0119641	chr3	98732691	98732743	53	+	5UTR:30326	ENST00000486334.6	10402	ST3GAL6	hg38_genes_5UTRs
chr3	98732608	98733008	401	*	8.64897	9.06859	8.0548	0.832503	0.00056002	0.0119641	chr3	98732704	98733011	308	+	5UTR:30328	ENST00000394162.5	10402	ST3GAL6	hg38_genes_5UTRs
chr3	98732608	98733008	401	*	8.64897	9.06859	8.0548	0.832503	0.00056002	0.0119641	chr3	98732704	98733011	308	+	5UTR:30331	ENST00000613264.5	10402	ST3GAL6	hg38_genes_5UTRs
chr3	98732608	98733008	401	*	8.64897	9.06859	8.0548	0.832503	0.00056002	0.0119641	chr3	98732691	98732743	53	+	exon:309957	ENST00000486334.6	10402	ST3GAL6	hg38_genes_exons
chr3	98732608	98733008	401	*	8.64897	9.06859	8.0548	0.832503	0.00056002	0.0119641	chr3	98732704	98733011	308	+	exon:309965	ENST00000394162.5	10402	ST3GAL6	hg38_genes_exons
chr3	98732608	98733008	401	*	8.64897	9.06859	8.0548	0.832503	0.00056002	0.0119641	chr3	98732704	98733011	308	+	exon:309976	ENST00000613264.5	10402	ST3GAL6	hg38_genes_exons
chr3	98732608	98733008	401	*	8.64897	9.06859	8.0548	0.832503	0.00056002	0.0119641	chr3	98732714	98733011	298	+	exon:309986	ENST00000480133.1	10402	ST3GAL6	hg38_genes_exons
chr3	98732608	98733008	401	*	8.64897	9.06859	8.0548	0.832503	0.00056002	0.0119641	chr3	98732426	98732757	332	-	exon:363355	ENST00000670291.1	100874207	ST3GAL6-AS1	hg38_genes_exons
chr3	98732608	98733008	401	*	8.64897	9.06859	8.0548	0.832503	0.00056002	0.0119641	chr3	98732426	98732648	223	-	exon:363360	ENST00000654703.1	100874207	ST3GAL6-AS1	hg38_genes_exons
chr3	98732608	98733008	401	*	8.64897	9.06859	8.0548	0.832503	0.00056002	0.0119641	chr3	98732426	98732621	196	-	exon:363373	ENST00000660566.1	100874207	ST3GAL6-AS1	hg38_genes_exons
chr3	98732608	98733008	401	*	8.64897	9.06859	8.0548	0.832503	0.00056002	0.0119641	chr3	98732426	98732670	245	-	exon:363390	ENST00000667875.1	100874207	ST3GAL6-AS1	hg38_genes_exons
chr3	98732608	98733008	401	*	8.64897	9.06859	8.0548	0.832503	0.00056002	0.0119641	chr3	98732426	98732651	226	-	exon:363415	ENST00000461931.1	100874207	ST3GAL6-AS1	hg38_genes_exons
chr3	98732608	98733008	401	*	8.64897	9.06859	8.0548	0.832503	0.00056002	0.0119641	chr3	98732533	98756368	23836	+	intron:264747	ENST00000489112.5	10402	ST3GAL6	hg38_genes_introns
chr3	98732608	98733008	401	*	8.64897	9.06859	8.0548	0.832503	0.00056002	0.0119641	chr3	98732533	98768429	35897	+	intron:264751	ENST00000265261.11	10402	ST3GAL6	hg38_genes_introns
chr3	98732608	98733008	401	*	8.64897	9.06859	8.0548	0.832503	0.00056002	0.0119641	chr3	98732533	98768429	35897	+	intron:264760	ENST00000460774.5	10402	ST3GAL6	hg38_genes_introns
chr3	98732608	98733008	401	*	8.64897	9.06859	8.0548	0.832503	0.00056002	0.0119641	chr3	98732533	98768429	35897	+	intron:264764	ENST00000469105.5	10402	ST3GAL6	hg38_genes_introns
chr3	98732608	98733008	401	*	8.64897	9.06859	8.0548	0.832503	0.00056002	0.0119641	chr3	98732533	98770878	38346	+	intron:264774	ENST00000466482.5	10402	ST3GAL6	hg38_genes_introns
chr3	98732608	98733008	401	*	8.64897	9.06859	8.0548	0.832503	0.00056002	0.0119641	chr3	98732533	98772812	40280	+	intron:264779	ENST00000462152.5	10402	ST3GAL6	hg38_genes_introns
chr3	98732608	98733008	401	*	8.64897	9.06859	8.0548	0.832503	0.00056002	0.0119641	chr3	98732533	98768429	35897	+	intron:264785	ENST00000486249.5	10402	ST3GAL6	hg38_genes_introns
chr3	98732608	98733008	401	*	8.64897	9.06859	8.0548	0.832503	0.00056002	0.0119641	chr3	98732533	98768429	35897	+	intron:264794	ENST00000497008.5	10402	ST3GAL6	hg38_genes_introns
chr3	98732608	98733008	401	*	8.64897	9.06859	8.0548	0.832503	0.00056002	0.0119641	chr3	98732744	98768438	35695	+	intron:264799	ENST00000486334.6	10402	ST3GAL6	hg38_genes_introns
chr3	98732608	98733008	401	*	8.64897	9.06859	8.0548	0.832503	0.00056002	0.0119641	chr3	98732256	98732655	400	-	intronexonboundary:329721	ENST00000654439.1	100874207	ST3GAL6-AS1	hg38_genes_intronexonboundaries
chr3	98732608	98733008	401	*	8.64897	9.06859	8.0548	0.832503	0.00056002	0.0119641	chr3	98732271	98732670	400	-	intronexonboundary:329722	ENST00000667720.1	100874207	ST3GAL6-AS1	hg38_genes_intronexonboundaries
chr3	98732608	98733008	401	*	8.64897	9.06859	8.0548	0.832503	0.00056002	0.0119641	chr3	98732274	98732673	400	-	intronexonboundary:329723	ENST00000667022.1	100874207	ST3GAL6-AS1	hg38_genes_intronexonboundaries
chr3	98732608	98733008	401	*	8.64897	9.06859	8.0548	0.832503	0.00056002	0.0119641	chr3	98732291	98732690	400	-	intronexonboundary:329724	ENST00000666744.1	100874207	ST3GAL6-AS1	hg38_genes_intronexonboundaries
chr3	98732608	98733008	401	*	8.64897	9.06859	8.0548	0.832503	0.00056002	0.0119641	chr3	98732308	98732707	400	-	intronexonboundary:329725	ENST00000488132.6	100874207	ST3GAL6-AS1	hg38_genes_intronexonboundaries
chr3	98732608	98733008	401	*	8.64897	9.06859	8.0548	0.832503	0.00056002	0.0119641	chr3	98732309	98732708	400	-	intronexonboundary:329726	ENST00000475816.5	100874207	ST3GAL6-AS1	hg38_genes_intronexonboundaries
chr3	98732608	98733008	401	*	8.64897	9.06859	8.0548	0.832503	0.00056002	0.0119641	chr3	98732336	98732735	400	-	intronexonboundary:329727	ENST00000661245.1	100874207	ST3GAL6-AS1	hg38_genes_intronexonboundaries
chr3	98732608	98733008	401	*	8.64897	9.06859	8.0548	0.832503	0.00056002	0.0119641	chr3	98732353	98732752	400	-	intronexonboundary:329728	ENST00000664787.1	100874207	ST3GAL6-AS1	hg38_genes_intronexonboundaries
chr3	98732608	98733008	401	*	8.64897	9.06859	8.0548	0.832503	0.00056002	0.0119641	chr3	98732422	98732821	400	-	intronexonboundary:329729	ENST00000660566.1	100874207	ST3GAL6-AS1	hg38_genes_intronexonboundaries
chr3	98732608	98733008	401	*	8.64897	9.06859	8.0548	0.832503	0.00056002	0.0119641	chr3	98732449	98732848	400	-	intronexonboundary:329730	ENST00000654703.1	100874207	ST3GAL6-AS1	hg38_genes_intronexonboundaries
chr3	98732608	98733008	401	*	8.64897	9.06859	8.0548	0.832503	0.00056002	0.0119641	chr3	98732452	98732851	400	-	intronexonboundary:329731	ENST00000461931.1	100874207	ST3GAL6-AS1	hg38_genes_intronexonboundaries
chr3	98732608	98733008	401	*	8.64897	9.06859	8.0548	0.832503	0.00056002	0.0119641	chr3	98732471	98732870	400	-	intronexonboundary:329732	ENST00000667875.1	100874207	ST3GAL6-AS1	hg38_genes_intronexonboundaries
chr3	98732608	98733008	401	*	8.64897	9.06859	8.0548	0.832503	0.00056002	0.0119641	chr3	98732558	98732957	400	-	intronexonboundary:329733	ENST00000670291.1	100874207	ST3GAL6-AS1	hg38_genes_intronexonboundaries
chr3	98732608	98733008	401	*	8.64897	9.06859	8.0548	0.832503	0.00056002	0.0119641	chr3	98732442	98732863	422	*	island:4782				hg38_cpg_islands
chr3	98732608	98733008	401	*	8.64897	9.06859	8.0548	0.832503	0.00056002	0.0119641	chr3	98732864	98734863	2000	*	shore:8831				hg38_cpg_shores
chr2	160469216	160469616	401	*	5.20657	3.65507	5.93675	-1.36668	0.000566502	0.0120969	chr2	160432478	160493288	60811	-	intron:217412	ENST00000474820.5	5937	RBMS1	hg38_genes_introns
chr2	160469216	160469616	401	*	5.20657	3.65507	5.93675	-1.36668	0.000566502	0.0120969	chr2	160367392	160493288	125897	-	intron:217425	ENST00000348849.8	5937	RBMS1	hg38_genes_introns
chr2	160469216	160469616	401	*	5.20657	3.65507	5.93675	-1.36668	0.000566502	0.0120969	chr2	160367392	160493288	125897	-	intron:217485	ENST00000491781.5	5937	RBMS1	hg38_genes_introns
chr2	160469216	160469616	401	*	5.20657	3.65507	5.93675	-1.36668	0.000566502	0.0120969	chr2	160367392	160492886	125495	-	intron:217494	ENST00000477486.1	5937	RBMS1	hg38_genes_introns
chr3	137642836	137643236	401	*	7.31747	7.76508	6.66505	0.879079	0.000569882	0.0121634	chr3	137541143	137718773	177631	*	intergenic:4611				hg38_genes_intergenic
chr20	63092588	63092988	401	*	7.07594	6.47763	7.49761	-0.838263	0.000570179	0.012164	chr20	63092736	63093735	1000	-	promoter:234892	ENST00000658410.1			hg38_genes_promoters
chr20	63092588	63092988	401	*	7.07594	6.47763	7.49761	-0.838263	0.000570179	0.012164	chr20	63092228	63092735	508	-	exon:1532322	ENST00000658410.1			hg38_genes_exons
chr20	63092588	63092988	401	*	7.07594	6.47763	7.49761	-0.838263	0.000570179	0.012164	chr20	63092256	63093283	1028	-	exon:1532327	ENST00000651861.1	768097	HAR1B	hg38_genes_exons
chr20	63092588	63092988	401	*	7.07594	6.47763	7.49761	-0.838263	0.000570179	0.012164	chr20	63092536	63092935	400	-	intronexonboundary:1393941	ENST00000658410.1			hg38_genes_intronexonboundaries
chr6	44289710	44290110	401	*	5.64518	3.93118	6.40663	-1.45259	0.000570643	0.0121682	chr6	44287354	44291353	4000	-	1to5kb:87990	ENST00000371504.1	202500	TCTE1	hg38_genes_1to5kb
chr6	44289710	44290110	401	*	5.64518	3.93118	6.40663	-1.45259	0.000570643	0.0121682	chr6	44273507	44306942	33436	+	intron:469187	ENST00000438774.2	441151	TMEM151B	hg38_genes_introns
chr6	44289710	44290110	401	*	5.64518	3.93118	6.40663	-1.45259	0.000570643	0.0121682	chr6	44273507	44306942	33436	+	intron:469188	ENST00000505802.1	221409	SPATS1	hg38_genes_introns
chr6	44289710	44290110	401	*	5.64518	3.93118	6.40663	-1.45259	0.000570643	0.0121682	chr6	44287919	44297658	9740	-	intron:497051	ENST00000371505.5	202500	TCTE1	hg38_genes_introns
chr6	44289710	44290110	401	*	5.64518	3.93118	6.40663	-1.45259	0.000570643	0.0121682	chr6	44288414	44290413	2000	*	shelf:13129				hg38_cpg_shelves
chr12	130668784	130669184	401	*	3.23793	0	4.23793	-3.68404	0.000571181	0.0121739	chr12	130669106	130669122	17	+	exon:1020320	ENST00000591364.5			hg38_genes_exons
chr12	130668784	130669184	401	*	3.23793	0	4.23793	-3.68404	0.000571181	0.0121739	chr12	130669106	130669233	128	+	exon:1020328	ENST00000585405.1			hg38_genes_exons
chr12	130668784	130669184	401	*	3.23793	0	4.23793	-3.68404	0.000571181	0.0121739	chr12	130668503	130669105	603	+	intron:866688	ENST00000591364.5			hg38_genes_introns
chr12	130668784	130669184	401	*	3.23793	0	4.23793	-3.68404	0.000571181	0.0121739	chr12	130668547	130669105	559	+	intron:866694	ENST00000585405.1			hg38_genes_introns
chr12	130668784	130669184	401	*	3.23793	0	4.23793	-3.68404	0.000571181	0.0121739	chr12	130628457	130716221	87765	-	intron:903711	ENST00000690449.1	23504	RIMBP2	hg38_genes_introns
chr12	130668784	130669184	401	*	3.23793	0	4.23793	-3.68404	0.000571181	0.0121739	chr12	130628457	130716221	87765	-	intron:903750	ENST00000690669.1	23504	RIMBP2	hg38_genes_introns
chr12	130668784	130669184	401	*	3.23793	0	4.23793	-3.68404	0.000571181	0.0121739	chr12	130628457	130716221	87765	-	intron:903771	ENST00000643940.1	23504	RIMBP2	hg38_genes_introns
chr12	130668784	130669184	401	*	3.23793	0	4.23793	-3.68404	0.000571181	0.0121739	chr12	130628457	130768078	139622	-	intron:903792	ENST00000691977.1	23504	RIMBP2	hg38_genes_introns
chr12	130668784	130669184	401	*	3.23793	0	4.23793	-3.68404	0.000571181	0.0121739	chr12	130628457	130716221	87765	-	intron:903814	ENST00000685265.1	23504	RIMBP2	hg38_genes_introns
chr12	130668784	130669184	401	*	3.23793	0	4.23793	-3.68404	0.000571181	0.0121739	chr12	130628457	130716221	87765	-	intron:903835	ENST00000707118.1	23504	RIMBP2	hg38_genes_introns
chr12	130668784	130669184	401	*	3.23793	0	4.23793	-3.68404	0.000571181	0.0121739	chr12	130628457	130716221	87765	-	intron:903859	ENST00000689851.1	23504	RIMBP2	hg38_genes_introns
chr12	130668784	130669184	401	*	3.23793	0	4.23793	-3.68404	0.000571181	0.0121739	chr12	130668906	130669305	400	+	intronexonboundary:925668	ENST00000591364.5			hg38_genes_intronexonboundaries
chr12	130668784	130669184	401	*	3.23793	0	4.23793	-3.68404	0.000571181	0.0121739	chr12	130668906	130669305	400	+	intronexonboundary:925669	ENST00000585405.1			hg38_genes_intronexonboundaries
chr16	50240005	50240405	401	*	3.45312	0	4.43218	-3.42502	0.00057452	0.0122394	chr16	50235311	50241136	5826	*	intergenic:17633				hg38_genes_intergenic
chr8	85836807	85837207	401	*	4.90698	5.73817	2.72817	1.73016	0.000576375	0.0122731	chr8	85834672	85838671	4000	+	1to5kb:106921	ENST00000702031.1			hg38_genes_1to5kb
chr8	85836807	85837207	401	*	4.90698	5.73817	2.72817	1.73016	0.000576375	0.0122731	chr8	85834672	85838671	4000	+	1to5kb:106922	ENST00000690821.2	124901971	LOC124901971	hg38_genes_1to5kb
chr8	85836807	85837207	401	*	4.90698	5.73817	2.72817	1.73016	0.000576375	0.0122731	chr8	85834680	85838679	4000	+	1to5kb:106923	ENST00000517368.3	124901971	LOC124901971	hg38_genes_1to5kb
chr8	85836807	85837207	401	*	4.90698	5.73817	2.72817	1.73016	0.000576375	0.0122731	chr8	85834705	85838704	4000	+	1to5kb:106924	ENST00000685845.1	124901971	LOC124901971	hg38_genes_1to5kb
chr8	85836807	85837207	401	*	4.90698	5.73817	2.72817	1.73016	0.000576375	0.0122731	chr8	85834705	85838704	4000	+	1to5kb:106925	ENST00000701641.1	124901971	LOC124901971	hg38_genes_1to5kb
chr8	85836807	85837207	401	*	4.90698	5.73817	2.72817	1.73016	0.000576375	0.0122731	chr8	85833776	85885934	52159	+	intron:604740	ENST00000648211.1	124901971	LOC124901971	hg38_genes_introns
chr19	32537862	32538262	401	*	3.14929	4.14929	0	3.67746	0.000577659	0.0122947	chr19	32485896	32576189	90294	*	intergenic:19691				hg38_genes_intergenic
chr11	92242376	92242776	401	*	3.21749	0	4.21749	-3.66842	0.000578125	0.0122989	chr11	92225175	92352095	126921	+	intron:777176	ENST00000525166.6	120114	FAT3	hg38_genes_introns
chr18	61854616	61855016	401	*	3.19249	4.19249	0	3.68566	0.000579277	0.0123176	chr18	61816599	61892794	76196	-	intron:1191809	ENST00000312828.4	220441	RNF152	hg38_genes_introns
chr18	61854616	61855016	401	*	3.19249	4.19249	0	3.68566	0.000579277	0.0123176	chr18	61816599	61892794	76196	-	intron:1191810	ENST00000591306.5	220441	RNF152	hg38_genes_introns
chr5	92429626	92430026	401	*	7.508	7.86678	7.02938	0.72418	0.000580713	0.0123424	chr5	92415685	92479378	63694	+	intron:406940	ENST00000507217.5	105379080	LOC105379080	hg38_genes_introns
chr5	92429626	92430026	401	*	7.508	7.86678	7.02938	0.72418	0.000580713	0.0123424	chr5	92410362	92507347	96986	-	intron:436890	ENST00000512210.5	105379082	LOC105379082	hg38_genes_introns
chr7	6717008	6717408	401	*	3.19155	0	4.19155	-3.65469	0.000582127	0.0123667	chr7	6711470	6730181	18712	+	intron:523728	ENST00000486256.5	441194	PMS2CL	hg38_genes_introns
chr7	6717008	6717408	401	*	3.19155	0	4.19155	-3.65469	0.000582127	0.0123667	chr7	6715981	6718344	2364	-	intron:556760	ENST00000616891.1	101060280	SPDYE20P	hg38_genes_introns
chr11	59144675	59145075	401	*	6.87946	7.35834	6.15766	0.939757	0.000584333	0.0124033	chr11	59143779	59144778	1000	+	promoter:134851	ENST00000527629.6	63901	FAM111A	hg38_genes_promoters
chr11	59144675	59145075	401	*	6.87946	7.35834	6.15766	0.939757	0.000584333	0.0124033	chr11	59143779	59144778	1000	+	promoter:134852	ENST00000361723.7	63901	FAM111A	hg38_genes_promoters
chr11	59144675	59145075	401	*	6.87946	7.35834	6.15766	0.939757	0.000584333	0.0124033	chr11	59143799	59144798	1000	+	promoter:134853	ENST00000531408.6	63901	FAM111A	hg38_genes_promoters
chr11	59144675	59145075	401	*	6.87946	7.35834	6.15766	0.939757	0.000584333	0.0124033	chr11	59143862	59144861	1000	+	promoter:134854	ENST00000529358.1	63901	FAM111A	hg38_genes_promoters
chr11	59144675	59145075	401	*	6.87946	7.35834	6.15766	0.939757	0.000584333	0.0124033	chr11	59143862	59144861	1000	+	promoter:134855	ENST00000420244.6	63901	FAM111A	hg38_genes_promoters
chr11	59144675	59145075	401	*	6.87946	7.35834	6.15766	0.939757	0.000584333	0.0124033	chr11	59144063	59145062	1000	+	promoter:134856	ENST00000533703.1	63901	FAM111A	hg38_genes_promoters
chr11	59144675	59145075	401	*	6.87946	7.35834	6.15766	0.939757	0.000584333	0.0124033	chr11	59143245	59147244	4000	+	1to5kb:134857	ENST00000531147.1	63901	FAM111A	hg38_genes_1to5kb
chr11	59144675	59145075	401	*	6.87946	7.35834	6.15766	0.939757	0.000584333	0.0124033	chr11	59143756	59147755	4000	-	1to5kb:142349	ENST00000501817.6	101927204	FAM111A-DT	hg38_genes_1to5kb
chr11	59144675	59145075	401	*	6.87946	7.35834	6.15766	0.939757	0.000584333	0.0124033	chr11	59143802	59147801	4000	-	1to5kb:142350	ENST00000532845.2	101927204	FAM111A-DT	hg38_genes_1to5kb
chr11	59144675	59145075	401	*	6.87946	7.35834	6.15766	0.939757	0.000584333	0.0124033	chr11	59143759	59147758	4000	-	1to5kb:142351	ENST00000658798.1	101927204	FAM111A-DT	hg38_genes_1to5kb
chr11	59144675	59145075	401	*	6.87946	7.35834	6.15766	0.939757	0.000584333	0.0124033	chr11	59144016	59148015	4000	-	1to5kb:142352	ENST00000531708.1	101927204	FAM111A-DT	hg38_genes_1to5kb
chr11	59144675	59145075	401	*	6.87946	7.35834	6.15766	0.939757	0.000584333	0.0124033	chr11	59143772	59147771	4000	-	1to5kb:142353	ENST00000533220.1	101927204	FAM111A-DT	hg38_genes_1to5kb
chr11	59144675	59145075	401	*	6.87946	7.35834	6.15766	0.939757	0.000584333	0.0124033	chr11	59143611	59147610	4000	-	1to5kb:142354	ENST00000529891.1			hg38_genes_1to5kb
chr11	59144675	59145075	401	*	6.87946	7.35834	6.15766	0.939757	0.000584333	0.0124033	chr11	59143497	59145856	2360	+	5UTR:89564	ENST00000528737.5	63901	FAM111A	hg38_genes_5UTRs
chr11	59144675	59145075	401	*	6.87946	7.35834	6.15766	0.939757	0.000584333	0.0124033	chr11	59144809	59144896	88	+	5UTR:89582	ENST00000675806.2	63901	FAM111A	hg38_genes_5UTRs
chr11	59144675	59145075	401	*	6.87946	7.35834	6.15766	0.939757	0.000584333	0.0124033	chr11	59144538	59144896	359	+	5UTR:89594	ENST00000676340.1	63901	FAM111A	hg38_genes_5UTRs
chr11	59144675	59145075	401	*	6.87946	7.35834	6.15766	0.939757	0.000584333	0.0124033	chr11	59144779	59144896	118	+	5UTR:89601	ENST00000527629.6	63901	FAM111A	hg38_genes_5UTRs
chr11	59144675	59145075	401	*	6.87946	7.35834	6.15766	0.939757	0.000584333	0.0124033	chr11	59144779	59144896	118	+	5UTR:89604	ENST00000361723.7	63901	FAM111A	hg38_genes_5UTRs
chr11	59144675	59145075	401	*	6.87946	7.35834	6.15766	0.939757	0.000584333	0.0124033	chr11	59144799	59144896	98	+	5UTR:89607	ENST00000531408.6	63901	FAM111A	hg38_genes_5UTRs
chr11	59144675	59145075	401	*	6.87946	7.35834	6.15766	0.939757	0.000584333	0.0124033	chr11	59144862	59145856	995	+	5UTR:89609	ENST00000420244.6	63901	FAM111A	hg38_genes_5UTRs
chr11	59144675	59145075	401	*	6.87946	7.35834	6.15766	0.939757	0.000584333	0.0124033	chr11	59145063	59145856	794	+	5UTR:89611	ENST00000533703.1	63901	FAM111A	hg38_genes_5UTRs
chr11	59144675	59145075	401	*	6.87946	7.35834	6.15766	0.939757	0.000584333	0.0124033	chr11	59143497	59145856	2360	+	exon:899200	ENST00000528737.5	63901	FAM111A	hg38_genes_exons
chr11	59144675	59145075	401	*	6.87946	7.35834	6.15766	0.939757	0.000584333	0.0124033	chr11	59144809	59144896	88	+	exon:899227	ENST00000675806.2	63901	FAM111A	hg38_genes_exons
chr11	59144675	59145075	401	*	6.87946	7.35834	6.15766	0.939757	0.000584333	0.0124033	chr11	59144538	59144896	359	+	exon:899242	ENST00000676340.1	63901	FAM111A	hg38_genes_exons
chr11	59144675	59145075	401	*	6.87946	7.35834	6.15766	0.939757	0.000584333	0.0124033	chr11	59144779	59144896	118	+	exon:899251	ENST00000527629.6	63901	FAM111A	hg38_genes_exons
chr11	59144675	59145075	401	*	6.87946	7.35834	6.15766	0.939757	0.000584333	0.0124033	chr11	59144779	59144896	118	+	exon:899255	ENST00000361723.7	63901	FAM111A	hg38_genes_exons
chr11	59144675	59145075	401	*	6.87946	7.35834	6.15766	0.939757	0.000584333	0.0124033	chr11	59144799	59144896	98	+	exon:899259	ENST00000531408.6	63901	FAM111A	hg38_genes_exons
chr11	59144675	59145075	401	*	6.87946	7.35834	6.15766	0.939757	0.000584333	0.0124033	chr11	59144862	59144900	39	+	exon:899262	ENST00000529358.1	63901	FAM111A	hg38_genes_exons
chr11	59144675	59145075	401	*	6.87946	7.35834	6.15766	0.939757	0.000584333	0.0124033	chr11	59144862	59145856	995	+	exon:899265	ENST00000420244.6	63901	FAM111A	hg38_genes_exons
chr11	59144675	59145075	401	*	6.87946	7.35834	6.15766	0.939757	0.000584333	0.0124033	chr11	59145063	59145856	794	+	exon:899268	ENST00000533703.1	63901	FAM111A	hg38_genes_exons
chr11	59144675	59145075	401	*	6.87946	7.35834	6.15766	0.939757	0.000584333	0.0124033	chr11	59143696	59145826	2131	+	intron:764365	ENST00000676459.1	63901	FAM111A	hg38_genes_introns
chr11	59144675	59145075	401	*	6.87946	7.35834	6.15766	0.939757	0.000584333	0.0124033	chr11	59143305	59145826	2522	+	intron:764369	ENST00000532790.5	63901	FAM111A	hg38_genes_introns
chr11	59144675	59145075	401	*	6.87946	7.35834	6.15766	0.939757	0.000584333	0.0124033	chr11	59143696	59145826	2131	+	intron:764373	ENST00000675163.1	63901	FAM111A	hg38_genes_introns
chr11	59144675	59145075	401	*	6.87946	7.35834	6.15766	0.939757	0.000584333	0.0124033	chr11	59143305	59151749	8445	+	intron:764377	ENST00000684135.1	63901	FAM111A	hg38_genes_introns
chr11	59144675	59145075	401	*	6.87946	7.35834	6.15766	0.939757	0.000584333	0.0124033	chr11	59143696	59144808	1113	+	intron:764381	ENST00000675806.2	63901	FAM111A	hg38_genes_introns
chr11	59144675	59145075	401	*	6.87946	7.35834	6.15766	0.939757	0.000584333	0.0124033	chr11	59144897	59145826	930	+	intron:764382	ENST00000675806.2	63901	FAM111A	hg38_genes_introns
chr11	59144675	59145075	401	*	6.87946	7.35834	6.15766	0.939757	0.000584333	0.0124033	chr11	59143305	59148835	5531	+	intron:764386	ENST00000682018.1	63901	FAM111A	hg38_genes_introns
chr11	59144675	59145075	401	*	6.87946	7.35834	6.15766	0.939757	0.000584333	0.0124033	chr11	59143305	59148796	5492	+	intron:764389	ENST00000529985.3	63901	FAM111A	hg38_genes_introns
chr11	59144675	59145075	401	*	6.87946	7.35834	6.15766	0.939757	0.000584333	0.0124033	chr11	59144897	59145826	930	+	intron:764394	ENST00000676340.1	63901	FAM111A	hg38_genes_introns
chr11	59144675	59145075	401	*	6.87946	7.35834	6.15766	0.939757	0.000584333	0.0124033	chr11	59143305	59145826	2522	+	intron:764398	ENST00000674617.1	63901	FAM111A	hg38_genes_introns
chr11	59144675	59145075	401	*	6.87946	7.35834	6.15766	0.939757	0.000584333	0.0124033	chr11	59144897	59145826	930	+	intron:764401	ENST00000527629.6	63901	FAM111A	hg38_genes_introns
chr11	59144675	59145075	401	*	6.87946	7.35834	6.15766	0.939757	0.000584333	0.0124033	chr11	59144897	59145826	930	+	intron:764404	ENST00000361723.7	63901	FAM111A	hg38_genes_introns
chr11	59144675	59145075	401	*	6.87946	7.35834	6.15766	0.939757	0.000584333	0.0124033	chr11	59144897	59148835	3939	+	intron:764407	ENST00000531408.6	63901	FAM111A	hg38_genes_introns
chr11	59144675	59145075	401	*	6.87946	7.35834	6.15766	0.939757	0.000584333	0.0124033	chr11	59144901	59145826	926	+	intron:764409	ENST00000529358.1	63901	FAM111A	hg38_genes_introns
chr11	59144675	59145075	401	*	6.87946	7.35834	6.15766	0.939757	0.000584333	0.0124033	chr11	59144338	59144737	400	+	intronexonboundary:817789	ENST00000676340.1	63901	FAM111A	hg38_genes_intronexonboundaries
chr11	59144675	59145075	401	*	6.87946	7.35834	6.15766	0.939757	0.000584333	0.0124033	chr11	59144609	59145008	400	+	intronexonboundary:817790	ENST00000675806.2	63901	FAM111A	hg38_genes_intronexonboundaries
chr11	59144675	59145075	401	*	6.87946	7.35834	6.15766	0.939757	0.000584333	0.0124033	chr11	59143112	59145111	2000	*	shore:26461				hg38_cpg_shores
chr18	37376427	37376827	401	*	3.93468	0	4.91711	-3.58262	0.000584396	0.0124033	chr18	37321882	37485524	163643	-	intron:1187158	ENST00000420428.7	56853	CELF4	hg38_genes_introns
chr18	37376427	37376827	401	*	3.93468	0	4.91711	-3.58262	0.000584396	0.0124033	chr18	37321882	37485524	163643	-	intron:1187177	ENST00000334919.9	56853	CELF4	hg38_genes_introns
chr18	37376427	37376827	401	*	3.93468	0	4.91711	-3.58262	0.000584396	0.0124033	chr18	37321882	37485524	163643	-	intron:1187189	ENST00000591287.5	56853	CELF4	hg38_genes_introns
chr18	37376427	37376827	401	*	3.93468	0	4.91711	-3.58262	0.000584396	0.0124033	chr18	37321882	37485524	163643	-	intron:1187199	ENST00000590112.5	56853	CELF4	hg38_genes_introns
chr18	37376427	37376827	401	*	3.93468	0	4.91711	-3.58262	0.000584396	0.0124033	chr18	37321882	37485524	163643	-	intron:1187211	ENST00000601019.5	56853	CELF4	hg38_genes_introns
chr18	37376427	37376827	401	*	3.93468	0	4.91711	-3.58262	0.000584396	0.0124033	chr18	37321882	37485524	163643	-	intron:1187223	ENST00000361795.9	56853	CELF4	hg38_genes_introns
chr18	37376427	37376827	401	*	3.93468	0	4.91711	-3.58262	0.000584396	0.0124033	chr18	37321882	37485524	163643	-	intron:1187235	ENST00000603232.6	56853	CELF4	hg38_genes_introns
chr18	37376427	37376827	401	*	3.93468	0	4.91711	-3.58262	0.000584396	0.0124033	chr18	37321882	37485524	163643	-	intron:1187249	ENST00000591282.5	56853	CELF4	hg38_genes_introns
chr18	37376427	37376827	401	*	3.93468	0	4.91711	-3.58262	0.000584396	0.0124033	chr18	37321882	37485524	163643	-	intron:1187268	ENST00000588597.5	56853	CELF4	hg38_genes_introns
chr18	37376427	37376827	401	*	3.93468	0	4.91711	-3.58262	0.000584396	0.0124033	chr18	37321882	37485524	163643	-	intron:1187283	ENST00000601392.5	56853	CELF4	hg38_genes_introns
chr18	37376427	37376827	401	*	3.93468	0	4.91711	-3.58262	0.000584396	0.0124033	chr18	37321882	37485524	163643	-	intron:1187289	ENST00000587819.5	56853	CELF4	hg38_genes_introns
chr18	37376427	37376827	401	*	3.93468	0	4.91711	-3.58262	0.000584396	0.0124033	chr18	37321882	37485524	163643	-	intron:1187295	ENST00000589229.5	56853	CELF4	hg38_genes_introns
chr18	37376427	37376827	401	*	3.93468	0	4.91711	-3.58262	0.000584396	0.0124033	chr18	37321882	37485524	163643	-	intron:1187299	ENST00000587924.1	56853	CELF4	hg38_genes_introns
chr7	53217966	53218366	401	*	3.46547	4.4456	0	3.45417	0.000584981	0.0124099	chr7	53188939	53311148	122210	*	intergenic:9098				hg38_genes_intergenic
chr7	53217966	53218366	401	*	3.46547	4.4456	0	3.45417	0.000584981	0.0124099	chr7	53217158	53219157	2000	*	shore:17471				hg38_cpg_shores
chr11	122896746	122897146	401	*	4.94676	2.75443	5.77961	-1.75588	0.000588661	0.0124821	chr11	122886194	122903924	17731	+	intron:785195	ENST00000307257.10	79864	JHY	hg38_genes_introns
chr11	122896746	122897146	401	*	4.94676	2.75443	5.77961	-1.75588	0.000588661	0.0124821	chr11	122886194	122903924	17731	+	intron:785198	ENST00000227349.7	79864	JHY	hg38_genes_introns
chr11	122896746	122897146	401	*	4.94676	2.75443	5.77961	-1.75588	0.000588661	0.0124821	chr11	122886194	122903924	17731	+	intron:785205	ENST00000531316.1	79864	JHY	hg38_genes_introns
chr17	36921172	36921572	401	*	8.44412	8.7032	8.12811	0.524381	0.000589736	0.0124991	chr17	36863120	36936563	73444	-	intron:1145612	ENST00000616341.1	102723471	LHX1-DT	hg38_genes_introns
chr17	36921172	36921572	401	*	8.44412	8.7032	8.12811	0.524381	0.000589736	0.0124991	chr17	36907540	36936563	29024	-	intron:1145613	ENST00000614277.1	102723471	LHX1-DT	hg38_genes_introns
chr17	36921172	36921572	401	*	8.44412	8.7032	8.12811	0.524381	0.000589736	0.0124991	chr17	36909572	36933203	23632	-	intron:1145615	ENST00000664845.1	102723471	LHX1-DT	hg38_genes_introns
chr17	36921172	36921572	401	*	8.44412	8.7032	8.12811	0.524381	0.000589736	0.0124991	chr17	36907540	36927699	20160	-	intron:1145616	ENST00000612281.1	102723471	LHX1-DT	hg38_genes_introns
chr17	36921172	36921572	401	*	8.44412	8.7032	8.12811	0.524381	0.000589736	0.0124991	chr17	36907540	36932892	25353	-	intron:1145619	ENST00000669023.1	102723471	LHX1-DT	hg38_genes_introns
chr2	11495863	11496263	401	*	9.1868	8.8691	9.44701	-0.524518	0.000590895	0.0125178	chr2	11482382	11556456	74075	+	intron:132567	ENST00000628795.2	9687	GREB1	hg38_genes_introns
chr10	110641285	110641685	401	*	5.90412	6.54062	4.73742	1.17195	0.000591395	0.0125226	chr10	110638245	110642244	4000	+	1to5kb:126733	ENST00000702063.1			hg38_genes_1to5kb
chr10	110641285	110641685	401	*	5.90412	6.54062	4.73742	1.17195	0.000591395	0.0125226	chr10	110639336	110643335	4000	+	1to5kb:126734	ENST00000369519.4	282996	RBM20	hg38_genes_1to5kb
chr10	110641285	110641685	401	*	5.90412	6.54062	4.73742	1.17195	0.000591395	0.0125226	chr10	110641195	110643194	2000	*	shore:24877				hg38_cpg_shores
chr4	116925927	116926327	401	*	8.5276	8.8074	8.18015	0.569871	0.000592933	0.0125399	chr4	116807261	116928320	121060	-	intron:382790	ENST00000654940.1	107986306	LOC107986306	hg38_genes_introns
chr4	116925927	116926327	401	*	8.5276	8.8074	8.18015	0.569871	0.000592933	0.0125399	chr4	116925931	116926366	436	*	island:6093				hg38_cpg_islands
chr4	116925927	116926327	401	*	8.5276	8.8074	8.18015	0.569871	0.000592933	0.0125399	chr4	116923931	116925930	2000	*	shore:11238				hg38_cpg_shores
chr8	36917769	36918169	401	*	4.34044	5.22806	1.60224	2.10737	0.000593001	0.0125399	chr8	36911120	36918822	7703	+	intron:595669	ENST00000399881.8	157855	KCNU1	hg38_genes_introns
chr8	36917769	36918169	401	*	4.34044	5.22806	1.60224	2.10737	0.000593001	0.0125399	chr8	36911120	36918822	7703	+	intron:595695	ENST00000522372.5	157855	KCNU1	hg38_genes_introns
chr9	97770927	97771327	401	*	3.16351	0	4.16351	-3.63143	0.00059304	0.0125399	chr9	97724531	97804250	79720	-	intron:680878	ENST00000649461.1	101928337	PTCSC2	hg38_genes_introns
chr9	97770927	97771327	401	*	3.16351	0	4.16351	-3.63143	0.00059304	0.0125399	chr9	97722935	97805839	82905	-	intron:680883	ENST00000430058.2	101928337	PTCSC2	hg38_genes_introns
chr9	97770927	97771327	401	*	3.16351	0	4.16351	-3.63143	0.00059304	0.0125399	chr9	97724531	97804250	79720	-	intron:680886	ENST00000648027.1	101928337	PTCSC2	hg38_genes_introns
chr9	97770927	97771327	401	*	3.16351	0	4.16351	-3.63143	0.00059304	0.0125399	chr9	97724531	97805839	81309	-	intron:680890	ENST00000648505.1	101928337	PTCSC2	hg38_genes_introns
chr9	97770927	97771327	401	*	3.16351	0	4.16351	-3.63143	0.00059304	0.0125399	chr9	97724531	97804250	79720	-	intron:680893	ENST00000648625.1	101928337	PTCSC2	hg38_genes_introns
chr9	97770927	97771327	401	*	3.16351	0	4.16351	-3.63143	0.00059304	0.0125399	chr9	97724531	97804250	79720	-	intron:680898	ENST00000649253.1	101928337	PTCSC2	hg38_genes_introns
chr9	97770927	97771327	401	*	3.16351	0	4.16351	-3.63143	0.00059304	0.0125399	chr9	97722935	97809894	86960	-	intron:680901	ENST00000649526.1	101928337	PTCSC2	hg38_genes_introns
chr9	97770927	97771327	401	*	3.16351	0	4.16351	-3.63143	0.00059304	0.0125399	chr9	97724531	97852915	128385	-	intron:680904	ENST00000650104.1	101928337	PTCSC2	hg38_genes_introns
chr11	120109699	120110099	401	*	3.42551	0	4.42551	-3.69584	0.000594571	0.0125664	chr11	120039823	120111285	71463	*	intergenic:14007				hg38_genes_intergenic
chr21	32870759	32871159	401	*	3.46002	4.44008	0	3.43898	0.00059566	0.0125836	chr21	32784920	32885931	101012	+	intron:1300882	ENST00000454365.1	105377136	LOC105377136	hg38_genes_introns
chr21	32870759	32871159	401	*	3.46002	4.44008	0	3.43898	0.00059566	0.0125836	chr21	32784920	32893577	108658	+	intron:1300885	ENST00000701283.1	54067	EPCIP-AS1	hg38_genes_introns
chr21	32870759	32871159	401	*	3.46002	4.44008	0	3.43898	0.00059566	0.0125836	chr21	32784920	32893577	108658	+	intron:1300888	ENST00000701622.1	54067	EPCIP-AS1	hg38_genes_introns
chr21	32870759	32871159	401	*	3.46002	4.44008	0	3.43898	0.00059566	0.0125836	chr21	32784920	32893577	108658	+	intron:1300892	ENST00000700822.1	54067	EPCIP-AS1	hg38_genes_introns
chr21	32870759	32871159	401	*	3.46002	4.44008	0	3.43898	0.00059566	0.0125836	chr21	32852491	32884103	31613	+	intron:1300903	ENST00000666106.1	54067	EPCIP-AS1	hg38_genes_introns
chr21	32870759	32871159	401	*	3.46002	4.44008	0	3.43898	0.00059566	0.0125836	chr21	32784920	32885931	101012	+	intron:1300911	ENST00000650763.1	105377136	LOC105377136	hg38_genes_introns
chr15	66184725	66185125	401	*	3.18025	0	4.18025	-3.62921	0.000598009	0.0126274	chr15	66128434	66253604	125171	-	intron:1018617	ENST00000409699.6	84465	MEGF11	hg38_genes_introns
chr15	66184725	66185125	401	*	3.18025	0	4.18025	-3.62921	0.000598009	0.0126274	chr15	66124001	66253604	129604	-	intron:1018637	ENST00000288745.7	84465	MEGF11	hg38_genes_introns
chr15	66184725	66185125	401	*	3.18025	0	4.18025	-3.62921	0.000598009	0.0126274	chr15	66128412	66253604	125193	-	intron:1018662	ENST00000395614.6	84465	MEGF11	hg38_genes_introns
chr15	66184725	66185125	401	*	3.18025	0	4.18025	-3.62921	0.000598009	0.0126274	chr15	66128412	66253604	125193	-	intron:1018684	ENST00000422354.6	84465	MEGF11	hg38_genes_introns
chr2	129934058	129934458	401	*	7.381	7.82981	6.72604	0.87863	0.000599259	0.0126479	chr2	129934317	129935316	1000	-	promoter:37275	ENST00000693017.1	389033	PLAC9P1	hg38_genes_promoters
chr2	129934058	129934458	401	*	7.381	7.82981	6.72604	0.87863	0.000599259	0.0126479	chr2	129934341	129935340	1000	-	promoter:37276	ENST00000433290.7	389033	PLAC9P1	hg38_genes_promoters
chr2	129934058	129934458	401	*	7.381	7.82981	6.72604	0.87863	0.000599259	0.0126479	chr2	129934310	129935309	1000	-	promoter:37279	ENST00000688078.2			hg38_genes_promoters
chr2	129934058	129934458	401	*	7.381	7.82981	6.72604	0.87863	0.000599259	0.0126479	chr2	129934179	129934316	138	-	exon:250029	ENST00000693017.1	389033	PLAC9P1	hg38_genes_exons
chr2	129934058	129934458	401	*	7.381	7.82981	6.72604	0.87863	0.000599259	0.0126479	chr2	129934179	129934340	162	-	exon:250033	ENST00000433290.7	389033	PLAC9P1	hg38_genes_exons
chr2	129934058	129934458	401	*	7.381	7.82981	6.72604	0.87863	0.000599259	0.0126479	chr2	129933771	129934309	539	-	exon:250040	ENST00000688078.2			hg38_genes_exons
chr2	129934058	129934458	401	*	7.381	7.82981	6.72604	0.87863	0.000599259	0.0126479	chr2	129933512	129944651	11140	+	intron:156024	ENST00000450840.1	101927924	LINC01856	hg38_genes_introns
chr2	129934058	129934458	401	*	7.381	7.82981	6.72604	0.87863	0.000599259	0.0126479	chr2	129905268	129934178	28911	-	intron:212757	ENST00000693017.1	389033	PLAC9P1	hg38_genes_introns
chr2	129934058	129934458	401	*	7.381	7.82981	6.72604	0.87863	0.000599259	0.0126479	chr2	129923682	129934178	10497	-	intron:212759	ENST00000433290.7	389033	PLAC9P1	hg38_genes_introns
chr2	129934058	129934458	401	*	7.381	7.82981	6.72604	0.87863	0.000599259	0.0126479	chr2	129934110	129934509	400	-	intronexonboundary:226269	ENST00000688078.2			hg38_genes_intronexonboundaries
chr2	129934058	129934458	401	*	7.381	7.82981	6.72604	0.87863	0.000599259	0.0126479	chr2	129934117	129934516	400	-	intronexonboundary:226270	ENST00000693017.1	389033	PLAC9P1	hg38_genes_intronexonboundaries
chr2	129934058	129934458	401	*	7.381	7.82981	6.72604	0.87863	0.000599259	0.0126479	chr2	129934141	129934540	400	-	intronexonboundary:226271	ENST00000433290.7	389033	PLAC9P1	hg38_genes_intronexonboundaries
chr2	129934058	129934458	401	*	7.381	7.82981	6.72604	0.87863	0.000599259	0.0126479	chr2	129934129	129934529	401	*	island:3457				hg38_cpg_islands
chr2	129934058	129934458	401	*	7.381	7.82981	6.72604	0.87863	0.000599259	0.0126479	chr2	129932129	129934128	2000	*	shore:6379				hg38_cpg_shores
chr9	128365003	128365403	401	*	3.40786	4.40786	0	3.7047	0.000599965	0.0126569	chr9	128361471	128366360	4890	*	intergenic:11758				hg38_genes_intergenic
chr16	54997952	54998352	401	*	3.55552	0	4.53603	-3.4193	0.000608889	0.0128392	chr16	54954666	55002981	48316	*	intergenic:17670				hg38_genes_intergenic
chr8	52249259	52249659	401	*	5.69303	6.41474	4.18199	1.32321	0.000611577	0.0128899	chr8	52248527	52249526	1000	-	promoter:110609	ENST00000519118.5	9705	ST18	hg38_genes_promoters
chr8	52249259	52249659	401	*	5.69303	6.41474	4.18199	1.32321	0.000611577	0.0128899	chr8	52249413	52250412	1000	-	promoter:110610	ENST00000518545.5	9705	ST18	hg38_genes_promoters
chr8	52249259	52249659	401	*	5.69303	6.41474	4.18199	1.32321	0.000611577	0.0128899	chr8	52247665	52251664	4000	-	1to5kb:110607	ENST00000518037.5	9705	ST18	hg38_genes_1to5kb
chr8	52249259	52249659	401	*	5.69303	6.41474	4.18199	1.32321	0.000611577	0.0128899	chr8	52247665	52251664	4000	-	1to5kb:110608	ENST00000517456.5	9705	ST18	hg38_genes_1to5kb
chr8	52249259	52249659	401	*	5.69303	6.41474	4.18199	1.32321	0.000611577	0.0128899	chr8	52249527	52253526	4000	-	1to5kb:110609	ENST00000519118.5	9705	ST18	hg38_genes_1to5kb
chr8	52249259	52249659	401	*	5.69303	6.41474	4.18199	1.32321	0.000611577	0.0128899	chr8	52249358	52249412	55	-	exon:733194	ENST00000518545.5	9705	ST18	hg38_genes_exons
chr8	52249259	52249659	401	*	5.69303	6.41474	4.18199	1.32321	0.000611577	0.0128899	chr8	52230078	52409327	179250	-	intron:622385	ENST00000689386.1	9705	ST18	hg38_genes_introns
chr8	52249259	52249659	401	*	5.69303	6.41474	4.18199	1.32321	0.000611577	0.0128899	chr8	52246665	52409327	162663	-	intron:622411	ENST00000693301.1	9705	ST18	hg38_genes_introns
chr8	52249259	52249659	401	*	5.69303	6.41474	4.18199	1.32321	0.000611577	0.0128899	chr8	52230078	52409327	179250	-	intron:622436	ENST00000276480.11	9705	ST18	hg38_genes_introns
chr8	52249259	52249659	401	*	5.69303	6.41474	4.18199	1.32321	0.000611577	0.0128899	chr8	52246665	52409327	162663	-	intron:622463	ENST00000699087.1	9705	ST18	hg38_genes_introns
chr8	52249259	52249659	401	*	5.69303	6.41474	4.18199	1.32321	0.000611577	0.0128899	chr8	52230078	52409327	179250	-	intron:622549	ENST00000517580.5	9705	ST18	hg38_genes_introns
chr8	52249259	52249659	401	*	5.69303	6.41474	4.18199	1.32321	0.000611577	0.0128899	chr8	52230078	52409327	179250	-	intron:622563	ENST00000521549.5	9705	ST18	hg38_genes_introns
chr8	52249259	52249659	401	*	5.69303	6.41474	4.18199	1.32321	0.000611577	0.0128899	chr8	52246665	52249357	2693	-	intron:622589	ENST00000518545.5	9705	ST18	hg38_genes_introns
chr8	52249259	52249659	401	*	5.69303	6.41474	4.18199	1.32321	0.000611577	0.0128899	chr8	52230078	52254249	24172	-	intron:622592	ENST00000521119.1	9705	ST18	hg38_genes_introns
chr8	52249259	52249659	401	*	5.69303	6.41474	4.18199	1.32321	0.000611577	0.0128899	chr8	52246665	52409327	162663	-	intron:622595	ENST00000520279.5	9705	ST18	hg38_genes_introns
chr8	52249259	52249659	401	*	5.69303	6.41474	4.18199	1.32321	0.000611577	0.0128899	chr8	52249213	52249612	400	-	intronexonboundary:666604	ENST00000518545.5	9705	ST18	hg38_genes_intronexonboundaries
chr5	73626132	73626532	401	*	8.15259	8.57365	7.5555	0.831876	0.000612198	0.0128943	chr5	73625158	73626157	1000	+	promoter:69908	ENST00000296794.10	64283	ARHGEF28	hg38_genes_promoters
chr5	73626132	73626532	401	*	8.15259	8.57365	7.5555	0.831876	0.000612198	0.0128943	chr5	73625158	73626157	1000	+	promoter:69909	ENST00000545377.5	64283	ARHGEF28	hg38_genes_promoters
chr5	73626132	73626532	401	*	8.15259	8.57365	7.5555	0.831876	0.000612198	0.0128943	chr5	73625196	73626195	1000	+	promoter:69910	ENST00000509848.5	64283	ARHGEF28	hg38_genes_promoters
chr5	73626132	73626532	401	*	8.15259	8.57365	7.5555	0.831876	0.000612198	0.0128943	chr5	73625196	73626195	1000	+	promoter:69911	ENST00000513042.7	64283	ARHGEF28	hg38_genes_promoters
chr5	73626132	73626532	401	*	8.15259	8.57365	7.5555	0.831876	0.000612198	0.0128943	chr5	73626158	73626322	165	+	5UTR:47453	ENST00000296794.10	64283	ARHGEF28	hg38_genes_5UTRs
chr5	73626132	73626532	401	*	8.15259	8.57365	7.5555	0.831876	0.000612198	0.0128943	chr5	73626158	73626322	165	+	5UTR:47455	ENST00000545377.5	64283	ARHGEF28	hg38_genes_5UTRs
chr5	73626132	73626532	401	*	8.15259	8.57365	7.5555	0.831876	0.000612198	0.0128943	chr5	73626196	73626322	127	+	5UTR:47457	ENST00000509848.5	64283	ARHGEF28	hg38_genes_5UTRs
chr5	73626132	73626532	401	*	8.15259	8.57365	7.5555	0.831876	0.000612198	0.0128943	chr5	73626196	73626322	127	+	5UTR:47460	ENST00000513042.7	64283	ARHGEF28	hg38_genes_5UTRs
chr5	73626132	73626532	401	*	8.15259	8.57365	7.5555	0.831876	0.000612198	0.0128943	chr5	73626158	73626322	165	+	exon:473414	ENST00000296794.10	64283	ARHGEF28	hg38_genes_exons
chr5	73626132	73626532	401	*	8.15259	8.57365	7.5555	0.831876	0.000612198	0.0128943	chr5	73626158	73626322	165	+	exon:473449	ENST00000545377.5	64283	ARHGEF28	hg38_genes_exons
chr5	73626132	73626532	401	*	8.15259	8.57365	7.5555	0.831876	0.000612198	0.0128943	chr5	73626196	73626322	127	+	exon:473486	ENST00000509848.5	64283	ARHGEF28	hg38_genes_exons
chr5	73626132	73626532	401	*	8.15259	8.57365	7.5555	0.831876	0.000612198	0.0128943	chr5	73626196	73626322	127	+	exon:473491	ENST00000513042.7	64283	ARHGEF28	hg38_genes_exons
chr5	73626132	73626532	401	*	8.15259	8.57365	7.5555	0.831876	0.000612198	0.0128943	chr5	73626323	73684840	58518	+	intron:403507	ENST00000296794.10	64283	ARHGEF28	hg38_genes_introns
chr5	73626132	73626532	401	*	8.15259	8.57365	7.5555	0.831876	0.000612198	0.0128943	chr5	73626323	73684840	58518	+	intron:403541	ENST00000545377.5	64283	ARHGEF28	hg38_genes_introns
chr5	73626132	73626532	401	*	8.15259	8.57365	7.5555	0.831876	0.000612198	0.0128943	chr5	73626323	73627117	795	+	intron:403577	ENST00000509848.5	64283	ARHGEF28	hg38_genes_introns
chr5	73626132	73626532	401	*	8.15259	8.57365	7.5555	0.831876	0.000612198	0.0128943	chr5	73626323	73684840	58518	+	intron:403581	ENST00000513042.7	64283	ARHGEF28	hg38_genes_introns
chr5	73626132	73626532	401	*	8.15259	8.57365	7.5555	0.831876	0.000612198	0.0128943	chr5	73625768	73626702	935	*	island:6828				hg38_cpg_islands
chr17	1259188	1259588	401	*	8.42924	8.76337	7.99363	0.670904	0.000612353	0.0128943	chr17	1259001	1265443	6443	*	intergenic:17922				hg38_genes_intergenic
chr17	1259188	1259588	401	*	8.42924	8.76337	7.99363	0.670904	0.000612353	0.0128943	chr17	1258047	1260046	2000	*	shore:36985				hg38_cpg_shores
chr15	78430699	78431099	401	*	3.30668	0	4.30668	-3.63631	0.000614531	0.01293	chr15	78383156	78432430	49275	*	intergenic:17056				hg38_genes_intergenic
chr12	27332750	27333150	401	*	7.70865	8.19091	6.97905	0.941219	0.000614615	0.01293	chr12	27331836	27332835	1000	+	promoter:148429	ENST00000266503.10	56938	BMAL2	hg38_genes_promoters
chr12	27332750	27333150	401	*	7.70865	8.19091	6.97905	0.941219	0.000614615	0.01293	chr12	27331854	27332853	1000	+	promoter:148430	ENST00000544915.5	56938	BMAL2	hg38_genes_promoters
chr12	27332750	27333150	401	*	7.70865	8.19091	6.97905	0.941219	0.000614615	0.01293	chr12	27331920	27332919	1000	+	promoter:148431	ENST00000395901.6	56938	BMAL2	hg38_genes_promoters
chr12	27332750	27333150	401	*	7.70865	8.19091	6.97905	0.941219	0.000614615	0.01293	chr12	27331920	27332919	1000	+	promoter:148432	ENST00000546179.5	56938	BMAL2	hg38_genes_promoters
chr12	27332750	27333150	401	*	7.70865	8.19091	6.97905	0.941219	0.000614615	0.01293	chr12	27332055	27333054	1000	+	promoter:148433	ENST00000311001.9	56938	BMAL2	hg38_genes_promoters
chr12	27332750	27333150	401	*	7.70865	8.19091	6.97905	0.941219	0.000614615	0.01293	chr12	27332055	27333054	1000	+	promoter:148434	ENST00000261178.9	56938	BMAL2	hg38_genes_promoters
chr12	27332750	27333150	401	*	7.70865	8.19091	6.97905	0.941219	0.000614615	0.01293	chr12	27332836	27333072	237	+	5UTR:100164	ENST00000266503.10	56938	BMAL2	hg38_genes_5UTRs
chr12	27332750	27333150	401	*	7.70865	8.19091	6.97905	0.941219	0.000614615	0.01293	chr12	27332854	27333072	219	+	5UTR:100165	ENST00000544915.5	56938	BMAL2	hg38_genes_5UTRs
chr12	27332750	27333150	401	*	7.70865	8.19091	6.97905	0.941219	0.000614615	0.01293	chr12	27332920	27333072	153	+	5UTR:100166	ENST00000395901.6	56938	BMAL2	hg38_genes_5UTRs
chr12	27332750	27333150	401	*	7.70865	8.19091	6.97905	0.941219	0.000614615	0.01293	chr12	27332920	27333072	153	+	5UTR:100167	ENST00000546179.5	56938	BMAL2	hg38_genes_5UTRs
chr12	27332750	27333150	401	*	7.70865	8.19091	6.97905	0.941219	0.000614615	0.01293	chr12	27333055	27333072	18	+	5UTR:100168	ENST00000311001.9	56938	BMAL2	hg38_genes_5UTRs
chr12	27332750	27333150	401	*	7.70865	8.19091	6.97905	0.941219	0.000614615	0.01293	chr12	27333055	27333072	18	+	5UTR:100169	ENST00000261178.9	56938	BMAL2	hg38_genes_5UTRs
chr12	27332750	27333150	401	*	7.70865	8.19091	6.97905	0.941219	0.000614615	0.01293	chr12	27332836	27333103	268	+	exon:987334	ENST00000266503.10	56938	BMAL2	hg38_genes_exons
chr12	27332750	27333150	401	*	7.70865	8.19091	6.97905	0.941219	0.000614615	0.01293	chr12	27332854	27333103	250	+	exon:987351	ENST00000544915.5	56938	BMAL2	hg38_genes_exons
chr12	27332750	27333150	401	*	7.70865	8.19091	6.97905	0.941219	0.000614615	0.01293	chr12	27332920	27333136	217	+	exon:987367	ENST00000395901.6	56938	BMAL2	hg38_genes_exons
chr12	27332750	27333150	401	*	7.70865	8.19091	6.97905	0.941219	0.000614615	0.01293	chr12	27332920	27333136	217	+	exon:987382	ENST00000546179.5	56938	BMAL2	hg38_genes_exons
chr12	27332750	27333150	401	*	7.70865	8.19091	6.97905	0.941219	0.000614615	0.01293	chr12	27333055	27333103	49	+	exon:987396	ENST00000311001.9	56938	BMAL2	hg38_genes_exons
chr12	27332750	27333150	401	*	7.70865	8.19091	6.97905	0.941219	0.000614615	0.01293	chr12	27333055	27333103	49	+	exon:987412	ENST00000261178.9	56938	BMAL2	hg38_genes_exons
chr12	27332750	27333150	401	*	7.70865	8.19091	6.97905	0.941219	0.000614615	0.01293	chr12	27333104	27368261	35158	+	intron:838906	ENST00000266503.10	56938	BMAL2	hg38_genes_introns
chr12	27332750	27333150	401	*	7.70865	8.19091	6.97905	0.941219	0.000614615	0.01293	chr12	27333104	27368261	35158	+	intron:838922	ENST00000544915.5	56938	BMAL2	hg38_genes_introns
chr12	27332750	27333150	401	*	7.70865	8.19091	6.97905	0.941219	0.000614615	0.01293	chr12	27333137	27368261	35125	+	intron:838937	ENST00000395901.6	56938	BMAL2	hg38_genes_introns
chr12	27332750	27333150	401	*	7.70865	8.19091	6.97905	0.941219	0.000614615	0.01293	chr12	27333137	27368261	35125	+	intron:838951	ENST00000546179.5	56938	BMAL2	hg38_genes_introns
chr12	27332750	27333150	401	*	7.70865	8.19091	6.97905	0.941219	0.000614615	0.01293	chr12	27333104	27368261	35158	+	intron:838964	ENST00000311001.9	56938	BMAL2	hg38_genes_introns
chr12	27332750	27333150	401	*	7.70865	8.19091	6.97905	0.941219	0.000614615	0.01293	chr12	27333104	27368261	35158	+	intron:838979	ENST00000261178.9	56938	BMAL2	hg38_genes_introns
chr12	27332750	27333150	401	*	7.70865	8.19091	6.97905	0.941219	0.000614615	0.01293	chr12	27332750	27333743	994	*	island:15485				hg38_cpg_islands
chr10	101063591	101063991	401	*	9.23193	9.495	8.90996	0.534674	0.000615413	0.0129408	chr10	101061299	101065298	4000	+	1to5kb:126299	ENST00000465807.1	81621	KAZALD1	hg38_genes_1to5kb
chr10	101063591	101063991	401	*	9.23193	9.495	8.90996	0.534674	0.000615413	0.0129408	chr10	101061395	101065394	4000	+	1to5kb:126300	ENST00000608812.1			hg38_genes_1to5kb
chr10	101063591	101063991	401	*	9.23193	9.495	8.90996	0.534674	0.000615413	0.0129408	chr10	101062006	101066005	4000	-	1to5kb:130856	ENST00000609242.1			hg38_genes_1to5kb
chr10	101063591	101063991	401	*	9.23193	9.495	8.90996	0.534674	0.000615413	0.0129408	chr10	101063104	101064260	1157	+	intron:713406	ENST00000370200.6	81621	KAZALD1	hg38_genes_introns
chr10	101063591	101063991	401	*	9.23193	9.495	8.90996	0.534674	0.000615413	0.0129408	chr10	101062116	101064205	2090	+	intron:713409	ENST00000477979.5	81621	KAZALD1	hg38_genes_introns
chr10	101063591	101063991	401	*	9.23193	9.495	8.90996	0.534674	0.000615413	0.0129408	chr10	101063104	101064205	1102	+	intron:713413	ENST00000470106.1	81621	KAZALD1	hg38_genes_introns
chr10	101063591	101063991	401	*	9.23193	9.495	8.90996	0.534674	0.000615413	0.0129408	chr10	101063104	101064260	1157	+	intron:713414	ENST00000477267.1	81621	KAZALD1	hg38_genes_introns
chr10	101063591	101063991	401	*	9.23193	9.495	8.90996	0.534674	0.000615413	0.0129408	chr10	101063118	101066171	3054	*	shore:24704				hg38_cpg_shores
chr11	76308063	76308463	401	*	3.40456	0	4.40456	-3.6576	0.000616157	0.0129504	chr11	76221026	76349897	128872	*	intergenic:13701				hg38_genes_intergenic
chr4	147732060	147732460	401	*	10.4351	10.7062	10.101	0.547727	0.000617029	0.0129627	chr4	147731063	147732062	1000	+	promoter:61534	ENST00000510379.1	79658	ARHGAP10	hg38_genes_promoters
chr4	147732060	147732460	401	*	10.4351	10.7062	10.101	0.547727	0.000617029	0.0129627	chr4	147731088	147732087	1000	+	promoter:61535	ENST00000336498.8	79658	ARHGAP10	hg38_genes_promoters
chr4	147732060	147732460	401	*	10.4351	10.7062	10.101	0.547727	0.000617029	0.0129627	chr4	147732088	147732301	214	+	5UTR:41608	ENST00000336498.8	79658	ARHGAP10	hg38_genes_5UTRs
chr4	147732060	147732460	401	*	10.4351	10.7062	10.101	0.547727	0.000617029	0.0129627	chr4	147732063	147732455	393	+	exon:420980	ENST00000510379.1	79658	ARHGAP10	hg38_genes_exons
chr4	147732060	147732460	401	*	10.4351	10.7062	10.101	0.547727	0.000617029	0.0129627	chr4	147732088	147732455	368	+	exon:420985	ENST00000336498.8	79658	ARHGAP10	hg38_genes_exons
chr4	147732060	147732460	401	*	10.4351	10.7062	10.101	0.547727	0.000617029	0.0129627	chr4	147732456	147822726	90271	+	intron:359447	ENST00000510379.1	79658	ARHGAP10	hg38_genes_introns
chr4	147732060	147732460	401	*	10.4351	10.7062	10.101	0.547727	0.000617029	0.0129627	chr4	147732456	147822726	90271	+	intron:359451	ENST00000336498.8	79658	ARHGAP10	hg38_genes_introns
chr4	147732060	147732460	401	*	10.4351	10.7062	10.101	0.547727	0.000617029	0.0129627	chr4	147731697	147732767	1071	*	island:6213				hg38_cpg_islands
chr1	12595812	12596212	401	*	8.0677	8.4029	7.63026	0.680141	0.000618499	0.0129876	chr1	12595986	12596308	323	-	5UTR:8725	ENST00000430996.2	9249	DHRS3	hg38_genes_5UTRs
chr1	12595812	12596212	401	*	8.0677	8.4029	7.63026	0.680141	0.000618499	0.0129876	chr1	12595986	12596308	323	-	exon:87842	ENST00000430996.2	9249	DHRS3	hg38_genes_exons
chr1	12595812	12596212	401	*	8.0677	8.4029	7.63026	0.680141	0.000618499	0.0129876	chr1	12580667	12617153	36487	-	intron:75178	ENST00000616661.5	9249	DHRS3	hg38_genes_introns
chr1	12595812	12596212	401	*	8.0677	8.4029	7.63026	0.680141	0.000618499	0.0129876	chr1	12580667	12616559	35893	-	intron:75181	ENST00000464917.5	9249	DHRS3	hg38_genes_introns
chr1	12595812	12596212	401	*	8.0677	8.4029	7.63026	0.680141	0.000618499	0.0129876	chr1	12580667	12595985	15319	-	intron:75184	ENST00000430996.2	9249	DHRS3	hg38_genes_introns
chr1	12595812	12596212	401	*	8.0677	8.4029	7.63026	0.680141	0.000618499	0.0129876	chr1	12580667	12616559	35893	-	intron:75185	ENST00000482265.1	9249	DHRS3	hg38_genes_introns
chr1	12595812	12596212	401	*	8.0677	8.4029	7.63026	0.680141	0.000618499	0.0129876	chr1	12596109	12596508	400	-	intronexonboundary:74787	ENST00000430996.2	9249	DHRS3	hg38_genes_intronexonboundaries
chr1	12595812	12596212	401	*	8.0677	8.4029	7.63026	0.680141	0.000618499	0.0129876	chr1	12595876	12596235	360	*	island:464				hg38_cpg_islands
chr1	12595812	12596212	401	*	8.0677	8.4029	7.63026	0.680141	0.000618499	0.0129876	chr1	12593876	12595875	2000	*	shore:792				hg38_cpg_shores
chr8	9949780	9950180	401	*	5.30542	3.99141	5.98151	-1.23909	0.000619309	0.012995	chr8	9924234	9984003	59770	*	intergenic:10017				hg38_genes_intergenic
chr2	236719028	236719428	401	*	4.5629	1.12706	5.49465	-2.64058	0.000619444	0.012995	chr2	236582355	236728288	145934	*	intergenic:3815				hg38_genes_intergenic
chr16	14302460	14302860	401	*	10.0409	10.2441	9.80426	0.404743	0.000619891	0.012995	chr16	14301692	14302691	1000	+	promoter:185089	ENST00000641175.1	100129781	MIR193BHG	hg38_genes_promoters
chr16	14302460	14302860	401	*	10.0409	10.2441	9.80426	0.404743	0.000619891	0.012995	chr16	14298967	14302966	4000	+	1to5kb:185090	ENST00000384907.1	574455	MIR193B	hg38_genes_1to5kb
chr16	14302460	14302860	401	*	10.0409	10.2441	9.80426	0.404743	0.000619891	0.012995	chr16	14302245	14302536	292	+	exon:1223538	ENST00000570945.2	100129781	MIR193BHG	hg38_genes_exons
chr16	14302460	14302860	401	*	10.0409	10.2441	9.80426	0.404743	0.000619891	0.012995	chr16	14302246	14302597	352	+	exon:1223540	ENST00000668516.1	100129781	MIR193BHG	hg38_genes_exons
chr16	14302460	14302860	401	*	10.0409	10.2441	9.80426	0.404743	0.000619891	0.012995	chr16	14302288	14302597	310	+	exon:1223542	ENST00000641433.1	100129781	MIR193BHG	hg38_genes_exons
chr16	14302460	14302860	401	*	10.0409	10.2441	9.80426	0.404743	0.000619891	0.012995	chr16	14302692	14302812	121	+	exon:1223544	ENST00000641175.1	100129781	MIR193BHG	hg38_genes_exons
chr16	14302460	14302860	401	*	10.0409	10.2441	9.80426	0.404743	0.000619891	0.012995	chr16	14301532	14326012	24481	+	intron:1038452	ENST00000634265.2	100129781	MIR193BHG	hg38_genes_introns
chr16	14302460	14302860	401	*	10.0409	10.2441	9.80426	0.404743	0.000619891	0.012995	chr16	14302537	14326012	23476	+	intron:1038453	ENST00000570945.2	100129781	MIR193BHG	hg38_genes_introns
chr16	14302460	14302860	401	*	10.0409	10.2441	9.80426	0.404743	0.000619891	0.012995	chr16	14302598	14326012	23415	+	intron:1038454	ENST00000668516.1	100129781	MIR193BHG	hg38_genes_introns
chr16	14302460	14302860	401	*	10.0409	10.2441	9.80426	0.404743	0.000619891	0.012995	chr16	14302598	14326012	23415	+	intron:1038455	ENST00000641433.1	100129781	MIR193BHG	hg38_genes_introns
chr16	14302460	14302860	401	*	10.0409	10.2441	9.80426	0.404743	0.000619891	0.012995	chr16	14302813	14326012	23200	+	intron:1038456	ENST00000641175.1	100129781	MIR193BHG	hg38_genes_introns
chr16	14302460	14302860	401	*	10.0409	10.2441	9.80426	0.404743	0.000619891	0.012995	chr16	14301747	14303218	1472	*	island:19177				hg38_cpg_islands
chr14	104500033	104500433	401	*	3.87411	0.455867	4.80501	-2.60468	0.000619994	0.012995	chr14	104474726	104595164	120439	-	intron:977963	ENST00000415614.6	388021	TMEM179	hg38_genes_introns
chr18	48161626	48162026	401	*	9.04371	9.32285	8.69726	0.563809	0.000620304	0.0129955	chr18	48161039	48162038	1000	+	promoter:211361	ENST00000652829.1	105372104	ZBTB7C-AS1	hg38_genes_promoters
chr18	48161626	48162026	401	*	9.04371	9.32285	8.69726	0.563809	0.000620304	0.0129955	chr18	48041124	48185933	144810	-	intron:1189000	ENST00000590800.6	201501	ZBTB7C	hg38_genes_introns
chr18	48161626	48162026	401	*	9.04371	9.32285	8.69726	0.563809	0.000620304	0.0129955	chr18	48041124	48165130	124007	-	intron:1189006	ENST00000586438.5	201501	ZBTB7C	hg38_genes_introns
chr18	48161626	48162026	401	*	9.04371	9.32285	8.69726	0.563809	0.000620304	0.0129955	chr18	48041124	48162347	121224	-	intron:1189008	ENST00000588982.5	201501	ZBTB7C	hg38_genes_introns
chr18	48161626	48162026	401	*	9.04371	9.32285	8.69726	0.563809	0.000620304	0.0129955	chr18	48087799	48165130	77332	-	intron:1189011	ENST00000590437.5	201501	ZBTB7C	hg38_genes_introns
chr18	48161626	48162026	401	*	9.04371	9.32285	8.69726	0.563809	0.000620304	0.0129955	chr18	48088356	48185933	97578	-	intron:1189014	ENST00000585404.5	201501	ZBTB7C	hg38_genes_introns
chr18	48161626	48162026	401	*	9.04371	9.32285	8.69726	0.563809	0.000620304	0.0129955	chr18	48077004	48165130	88127	-	intron:1189017	ENST00000586743.5	201501	ZBTB7C	hg38_genes_introns
chr18	48161626	48162026	401	*	9.04371	9.32285	8.69726	0.563809	0.000620304	0.0129955	chr18	48041124	48180386	139263	-	intron:1189020	ENST00000589077.5	201501	ZBTB7C	hg38_genes_introns
chr18	48161626	48162026	401	*	9.04371	9.32285	8.69726	0.563809	0.000620304	0.0129955	chr18	48077004	48165126	88123	-	intron:1189024	ENST00000589619.5	201501	ZBTB7C	hg38_genes_introns
chr18	48161626	48162026	401	*	9.04371	9.32285	8.69726	0.563809	0.000620304	0.0129955	chr18	48041124	48162347	121224	-	intron:1189027	ENST00000592656.5	201501	ZBTB7C	hg38_genes_introns
chr18	48161626	48162026	401	*	9.04371	9.32285	8.69726	0.563809	0.000620304	0.0129955	chr18	48041124	48165130	124007	-	intron:1189032	ENST00000586525.5	201501	ZBTB7C	hg38_genes_introns
chr18	48161626	48162026	401	*	9.04371	9.32285	8.69726	0.563809	0.000620304	0.0129955	chr18	48041124	48165130	124007	-	intron:1189035	ENST00000587107.5	201501	ZBTB7C	hg38_genes_introns
chr18	48161626	48162026	401	*	9.04371	9.32285	8.69726	0.563809	0.000620304	0.0129955	chr18	48072611	48185933	113323	-	intron:1189041	ENST00000588970.5	201501	ZBTB7C	hg38_genes_introns
chr18	48161626	48162026	401	*	9.04371	9.32285	8.69726	0.563809	0.000620304	0.0129955	chr18	48041124	48180329	139206	-	intron:1189044	ENST00000589194.5	201501	ZBTB7C	hg38_genes_introns
chr18	48161626	48162026	401	*	9.04371	9.32285	8.69726	0.563809	0.000620304	0.0129955	chr18	48041124	48165130	124007	-	intron:1189049	ENST00000590855.5	201501	ZBTB7C	hg38_genes_introns
chr18	48161626	48162026	401	*	9.04371	9.32285	8.69726	0.563809	0.000620304	0.0129955	chr18	48041124	48185933	144810	-	intron:1189053	ENST00000591279.5	201501	ZBTB7C	hg38_genes_introns
chr18	48161626	48162026	401	*	9.04371	9.32285	8.69726	0.563809	0.000620304	0.0129955	chr18	48041124	48162347	121224	-	intron:1189056	ENST00000592387.5	201501	ZBTB7C	hg38_genes_introns
chr18	48161626	48162026	401	*	9.04371	9.32285	8.69726	0.563809	0.000620304	0.0129955	chr18	48041124	48185933	144810	-	intron:1189060	ENST00000586047.5	201501	ZBTB7C	hg38_genes_introns
chr18	48161626	48162026	401	*	9.04371	9.32285	8.69726	0.563809	0.000620304	0.0129955	chr18	48041124	48162347	121224	-	intron:1189062	ENST00000588053.5	201501	ZBTB7C	hg38_genes_introns
chr18	48161626	48162026	401	*	9.04371	9.32285	8.69726	0.563809	0.000620304	0.0129955	chr18	48041124	48185933	144810	-	intron:1189067	ENST00000591405.5	201501	ZBTB7C	hg38_genes_introns
chr18	48161626	48162026	401	*	9.04371	9.32285	8.69726	0.563809	0.000620304	0.0129955	chr18	48041124	48165130	124007	-	intron:1189070	ENST00000590178.5	201501	ZBTB7C	hg38_genes_introns
chr18	48161626	48162026	401	*	9.04371	9.32285	8.69726	0.563809	0.000620304	0.0129955	chr18	48041124	48185323	144200	-	intron:1189074	ENST00000588149.5	201501	ZBTB7C	hg38_genes_introns
chr18	48161626	48162026	401	*	9.04371	9.32285	8.69726	0.563809	0.000620304	0.0129955	chr18	48087799	48185933	98135	-	intron:1189079	ENST00000588028.1	201501	ZBTB7C	hg38_genes_introns
chr18	48161626	48162026	401	*	9.04371	9.32285	8.69726	0.563809	0.000620304	0.0129955	chr18	48041124	48185933	144810	-	intron:1189083	ENST00000588566.5	201501	ZBTB7C	hg38_genes_introns
chr18	48161626	48162026	401	*	9.04371	9.32285	8.69726	0.563809	0.000620304	0.0129955	chr18	48041124	48165130	124007	-	intron:1189087	ENST00000589170.5	201501	ZBTB7C	hg38_genes_introns
chr18	48161626	48162026	401	*	9.04371	9.32285	8.69726	0.563809	0.000620304	0.0129955	chr18	48041124	48165130	124007	-	intron:1189095	ENST00000590374.5	201501	ZBTB7C	hg38_genes_introns
chr18	48161626	48162026	401	*	9.04371	9.32285	8.69726	0.563809	0.000620304	0.0129955	chr18	48041124	48162347	121224	-	intron:1189100	ENST00000591526.5	201501	ZBTB7C	hg38_genes_introns
chr18	48161626	48162026	401	*	9.04371	9.32285	8.69726	0.563809	0.000620304	0.0129955	chr18	48077004	48165130	88127	-	intron:1189106	ENST00000593159.5	201501	ZBTB7C	hg38_genes_introns
chr18	48161626	48162026	401	*	9.04371	9.32285	8.69726	0.563809	0.000620304	0.0129955	chr18	48161426	48162141	716	*	island:22080				hg38_cpg_islands
chr10	97153988	97154388	401	*	3.41475	4.39663	0	3.38928	0.000621383	0.0130101	chr10	97153045	97155433	2389	-	exon:871980	ENST00000475285.2			hg38_genes_exons
chr10	97153988	97154388	401	*	3.41475	4.39663	0	3.38928	0.000621383	0.0130101	chr10	97066087	97157817	91731	-	intron:741305	ENST00000266058.9	6585	SLIT1	hg38_genes_introns
chr10	97153988	97154388	401	*	3.41475	4.39663	0	3.38928	0.000621383	0.0130101	chr10	97066087	97157817	91731	-	intron:741344	ENST00000371070.8	6585	SLIT1	hg38_genes_introns
chr10	97153988	97154388	401	*	3.41475	4.39663	0	3.38928	0.000621383	0.0130101	chr10	97066087	97157817	91731	-	intron:741365	ENST00000314867.9	6585	SLIT1	hg38_genes_introns
chr10	97153988	97154388	401	*	3.41475	4.39663	0	3.38928	0.000621383	0.0130101	chr10	97066087	97157817	91731	-	intron:741376	ENST00000371041.3	6585	SLIT1	hg38_genes_introns
chr10	97153988	97154388	401	*	3.41475	4.39663	0	3.38928	0.000621383	0.0130101	chr10	97153222	97157817	4596	-	intron:741385	ENST00000479633.2	100533184	ARHGAP19-SLIT1	hg38_genes_introns
chr9	108316768	108317168	401	*	3.43674	0	4.41187	-3.3572	0.000621572	0.0130101	chr9	108259821	108621832	362012	*	intergenic:11621				hg38_genes_intergenic
chr16	55284220	55284620	401	*	4.05186	0.151337	5.00273	-2.92067	0.000625114	0.0130782	chr16	55282665	55333500	50836	-	intron:1077830	ENST00000558730.2			hg38_genes_introns
chr17	31397020	31397420	401	*	4.20391	1.29356	5.10462	-2.26213	0.000626036	0.0130915	chr17	31392012	31431812	39801	+	intron:1101995	ENST00000621161.5	84440	RAB11FIP4	hg38_genes_introns
chr1	21669124	21669524	401	*	9.89756	9.67463	10.0906	-0.385634	0.000628782	0.0131428	chr1	21669358	21670357	1000	-	promoter:13113	ENST00000374765.9	5909	RAP1GAP	hg38_genes_promoters
chr1	21669124	21669524	401	*	9.89756	9.67463	10.0906	-0.385634	0.000628782	0.0131428	chr1	21669301	21670300	1000	-	promoter:13114	ENST00000611549.4	5909	RAP1GAP	hg38_genes_promoters
chr1	21669124	21669524	401	*	9.89756	9.67463	10.0906	-0.385634	0.000628782	0.0131428	chr1	21669302	21670301	1000	-	promoter:13115	ENST00000542643.6	5909	RAP1GAP	hg38_genes_promoters
chr1	21669124	21669524	401	*	9.89756	9.67463	10.0906	-0.385634	0.000628782	0.0131428	chr1	21669309	21670308	1000	-	promoter:13118	ENST00000317967.11	5909	RAP1GAP	hg38_genes_promoters
chr1	21669124	21669524	401	*	9.89756	9.67463	10.0906	-0.385634	0.000628782	0.0131428	chr1	21669284	21670283	1000	-	promoter:13121	ENST00000464457.1	5909	RAP1GAP	hg38_genes_promoters
chr1	21669124	21669524	401	*	9.89756	9.67463	10.0906	-0.385634	0.000628782	0.0131428	chr1	21668682	21672681	4000	-	1to5kb:13120	ENST00000482984.5	5909	RAP1GAP	hg38_genes_1to5kb
chr1	21669124	21669524	401	*	9.89756	9.67463	10.0906	-0.385634	0.000628782	0.0131428	chr1	21669254	21669357	104	-	5UTR:9005	ENST00000374765.9	5909	RAP1GAP	hg38_genes_5UTRs
chr1	21669124	21669524	401	*	9.89756	9.67463	10.0906	-0.385634	0.000628782	0.0131428	chr1	21669254	21669301	48	-	5UTR:9009	ENST00000542643.6	5909	RAP1GAP	hg38_genes_5UTRs
chr1	21669124	21669524	401	*	9.89756	9.67463	10.0906	-0.385634	0.000628782	0.0131428	chr1	21669254	21669308	55	-	5UTR:9015	ENST00000317967.11	5909	RAP1GAP	hg38_genes_5UTRs
chr1	21669124	21669524	401	*	9.89756	9.67463	10.0906	-0.385634	0.000628782	0.0131428	chr1	21669254	21669357	104	-	exon:91185	ENST00000374765.9	5909	RAP1GAP	hg38_genes_exons
chr1	21669124	21669524	401	*	9.89756	9.67463	10.0906	-0.385634	0.000628782	0.0131428	chr1	21669254	21669300	47	-	exon:91210	ENST00000611549.4	5909	RAP1GAP	hg38_genes_exons
chr1	21669124	21669524	401	*	9.89756	9.67463	10.0906	-0.385634	0.000628782	0.0131428	chr1	21669254	21669301	48	-	exon:91235	ENST00000542643.6	5909	RAP1GAP	hg38_genes_exons
chr1	21669124	21669524	401	*	9.89756	9.67463	10.0906	-0.385634	0.000628782	0.0131428	chr1	21669254	21669308	55	-	exon:91297	ENST00000317967.11	5909	RAP1GAP	hg38_genes_exons
chr1	21669124	21669524	401	*	9.89756	9.67463	10.0906	-0.385634	0.000628782	0.0131428	chr1	21669254	21669283	30	-	exon:91316	ENST00000464457.1	5909	RAP1GAP	hg38_genes_exons
chr1	21669124	21669524	401	*	9.89756	9.67463	10.0906	-0.385634	0.000628782	0.0131428	chr1	21649797	21669253	19457	-	intron:78096	ENST00000374765.9	5909	RAP1GAP	hg38_genes_introns
chr1	21669124	21669524	401	*	9.89756	9.67463	10.0906	-0.385634	0.000628782	0.0131428	chr1	21649797	21669253	19457	-	intron:78120	ENST00000611549.4	5909	RAP1GAP	hg38_genes_introns
chr1	21669124	21669524	401	*	9.89756	9.67463	10.0906	-0.385634	0.000628782	0.0131428	chr1	21665318	21669253	3936	-	intron:78146	ENST00000542643.6	5909	RAP1GAP	hg38_genes_introns
chr1	21669124	21669524	401	*	9.89756	9.67463	10.0906	-0.385634	0.000628782	0.0131428	chr1	21665318	21669253	3936	-	intron:78186	ENST00000317967.11	5909	RAP1GAP	hg38_genes_introns
chr1	21669124	21669524	401	*	9.89756	9.67463	10.0906	-0.385634	0.000628782	0.0131428	chr1	21668594	21669253	660	-	intron:78200	ENST00000464457.1	5909	RAP1GAP	hg38_genes_introns
chr1	21669124	21669524	401	*	9.89756	9.67463	10.0906	-0.385634	0.000628782	0.0131428	chr1	21669084	21669483	400	-	intronexonboundary:78258	ENST00000464457.1	5909	RAP1GAP	hg38_genes_intronexonboundaries
chr1	21669124	21669524	401	*	9.89756	9.67463	10.0906	-0.385634	0.000628782	0.0131428	chr1	21669101	21669500	400	-	intronexonboundary:78259	ENST00000611549.4	5909	RAP1GAP	hg38_genes_intronexonboundaries
chr1	21669124	21669524	401	*	9.89756	9.67463	10.0906	-0.385634	0.000628782	0.0131428	chr1	21669102	21669501	400	-	intronexonboundary:78260	ENST00000542643.6	5909	RAP1GAP	hg38_genes_intronexonboundaries
chr1	21669124	21669524	401	*	9.89756	9.67463	10.0906	-0.385634	0.000628782	0.0131428	chr1	21669109	21669508	400	-	intronexonboundary:78261	ENST00000317967.11	5909	RAP1GAP	hg38_genes_intronexonboundaries
chr1	21669124	21669524	401	*	9.89756	9.67463	10.0906	-0.385634	0.000628782	0.0131428	chr1	21669158	21669557	400	-	intronexonboundary:78262	ENST00000374765.9	5909	RAP1GAP	hg38_genes_intronexonboundaries
chr1	21669124	21669524	401	*	9.89756	9.67463	10.0906	-0.385634	0.000628782	0.0131428	chr1	21668570	21669450	881	*	island:614				hg38_cpg_islands
chr1	21669124	21669524	401	*	9.89756	9.67463	10.0906	-0.385634	0.000628782	0.0131428	chr1	21669451	21669667	217	*	shore:1074				hg38_cpg_shores
chr10	101217464	101217864	401	*	11.9003	11.7489	12.0373	-0.265182	0.000629703	0.0131561	chr10	101194148	101224576	30429	*	intergenic:12650				hg38_genes_intergenic
chr10	101217464	101217864	401	*	11.9003	11.7489	12.0373	-0.265182	0.000629703	0.0131561	chr10	101216212	101218339	2128	*	island:13491				hg38_cpg_islands
chr6	30396832	30397232	401	*	6.76092	6.063	7.22929	-0.913697	0.000631878	0.0131954	chr6	30369281	30409714	40434	*	intergenic:7735				hg38_genes_intergenic
chr8	75407211	75407611	401	*	10.4067	10.5878	10.1996	0.357556	0.000633552	0.0132243	chr8	75406914	75407913	1000	+	promoter:106739	ENST00000494318.5	3174	HNF4G	hg38_genes_promoters
chr8	75407211	75407611	401	*	10.4067	10.5878	10.1996	0.357556	0.000633552	0.0132243	chr8	75406942	75407941	1000	+	promoter:106740	ENST00000396419.5	3174	HNF4G	hg38_genes_promoters
chr8	75407211	75407611	401	*	10.4067	10.5878	10.1996	0.357556	0.000633552	0.0132243	chr8	75407036	75408035	1000	+	promoter:106741	ENST00000354370.5	3174	HNF4G	hg38_genes_promoters
chr8	75407211	75407611	401	*	10.4067	10.5878	10.1996	0.357556	0.000633552	0.0132243	chr8	75407215	75408189	975	*	island:11020				hg38_cpg_islands
chr8	75407211	75407611	401	*	10.4067	10.5878	10.1996	0.357556	0.000633552	0.0132243	chr8	75405215	75407214	2000	*	shore:20203				hg38_cpg_shores
chr20	39961182	39961582	401	*	3.11379	4.11379	0	3.58333	0.000634982	0.0132439	chr20	39938240	39999215	60976	*	intergenic:20471				hg38_genes_intergenic
chr2	70617695	70618095	401	*	3.7991	0	4.76087	-3.09442	0.000635073	0.0132439	chr2	70607834	70641336	33503	-	intron:202384	ENST00000403045.6	119	ADD2	hg38_genes_introns
chr12	108453012	108453412	401	*	3.17276	0	4.17276	-3.57253	0.000635642	0.0132497	chr12	108448887	108453750	4864	-	intron:896088	ENST00000502160.6	102723562	LINC01498	hg38_genes_introns
chr19	50667573	50667973	401	*	10.7299	10.4564	10.9597	-0.463545	0.000640171	0.0133374	chr19	50666734	50667733	1000	-	promoter:227856	ENST00000468654.2	50944	SHANK1	hg38_genes_promoters
chr19	50667573	50667973	401	*	10.7299	10.4564	10.9597	-0.463545	0.000640171	0.0133374	chr19	50667734	50671733	4000	-	1to5kb:227856	ENST00000468654.2	50944	SHANK1	hg38_genes_1to5kb
chr19	50667573	50667973	401	*	10.7299	10.4564	10.9597	-0.463545	0.000640171	0.0133374	chr19	50666192	50669285	3094	-	exon:1488814	ENST00000293441.6	50944	SHANK1	hg38_genes_exons
chr19	50667573	50667973	401	*	10.7299	10.4564	10.9597	-0.463545	0.000640171	0.0133374	chr19	50666192	50669285	3094	-	exon:1488823	ENST00000391813.5	50944	SHANK1	hg38_genes_exons
chr19	50667573	50667973	401	*	10.7299	10.4564	10.9597	-0.463545	0.000640171	0.0133374	chr19	50666192	50669285	3094	-	exon:1488848	ENST00000391814.5	50944	SHANK1	hg38_genes_exons
chr19	50667573	50667973	401	*	10.7299	10.4564	10.9597	-0.463545	0.000640171	0.0133374	chr19	50666192	50669285	3094	-	exon:1488870	ENST00000359082.3	50944	SHANK1	hg38_genes_exons
chr19	50667573	50667973	401	*	10.7299	10.4564	10.9597	-0.463545	0.000640171	0.0133374	chr19	50666402	50668888	2487	*	island:24508				hg38_cpg_islands
chr11	60951176	60951576	401	*	9.43767	9.685	9.13897	0.496946	0.000640436	0.0133374	chr11	60948820	60952819	4000	-	1to5kb:142441	ENST00000536491.2	51296	SLC15A3	hg38_genes_1to5kb
chr11	60951176	60951576	401	*	9.43767	9.685	9.13897	0.496946	0.000640436	0.0133374	chr11	60948845	60952844	4000	-	1to5kb:142442	ENST00000536784.6	51296	SLC15A3	hg38_genes_1to5kb
chr11	60951176	60951576	401	*	9.43767	9.685	9.13897	0.496946	0.000640436	0.0133374	chr11	60947767	60951766	4000	-	1to5kb:142454	ENST00000540272.1	51296	SLC15A3	hg38_genes_1to5kb
chr11	60951176	60951576	401	*	9.43767	9.685	9.13897	0.496946	0.000640436	0.0133374	chr11	60951153	60951366	214	-	5UTR:95417	ENST00000538739.2	51296	SLC15A3	hg38_genes_5UTRs
chr11	60951176	60951576	401	*	9.43767	9.685	9.13897	0.496946	0.000640436	0.0133374	chr11	60951552	60951646	95	-	5UTR:95418	ENST00000541505.5	51296	SLC15A3	hg38_genes_5UTRs
chr11	60951176	60951576	401	*	9.43767	9.685	9.13897	0.496946	0.000640436	0.0133374	chr11	60951552	60952080	529	-	5UTR:95419	ENST00000681275.1	51296	SLC15A3	hg38_genes_5UTRs
chr11	60951176	60951576	401	*	9.43767	9.685	9.13897	0.496946	0.000640436	0.0133374	chr11	60951552	60952176	625	-	5UTR:95420	ENST00000227880.8	51296	SLC15A3	hg38_genes_5UTRs
chr11	60951176	60951576	401	*	9.43767	9.685	9.13897	0.496946	0.000640436	0.0133374	chr11	60951552	60952176	625	-	5UTR:95421	ENST00000679573.1	51296	SLC15A3	hg38_genes_5UTRs
chr11	60951176	60951576	401	*	9.43767	9.685	9.13897	0.496946	0.000640436	0.0133374	chr11	60951552	60952176	625	-	5UTR:95422	ENST00000681882.1	51296	SLC15A3	hg38_genes_5UTRs
chr11	60951176	60951576	401	*	9.43767	9.685	9.13897	0.496946	0.000640436	0.0133374	chr11	60951552	60952176	625	-	5UTR:95423	ENST00000681951.1	51296	SLC15A3	hg38_genes_5UTRs
chr11	60951176	60951576	401	*	9.43767	9.685	9.13897	0.496946	0.000640436	0.0133374	chr11	60950994	60951366	373	-	exon:947478	ENST00000538739.2	51296	SLC15A3	hg38_genes_exons
chr11	60951176	60951576	401	*	9.43767	9.685	9.13897	0.496946	0.000640436	0.0133374	chr11	60950994	60951646	653	-	exon:947486	ENST00000541505.5	51296	SLC15A3	hg38_genes_exons
chr11	60951176	60951576	401	*	9.43767	9.685	9.13897	0.496946	0.000640436	0.0133374	chr11	60950994	60952080	1087	-	exon:947493	ENST00000681275.1	51296	SLC15A3	hg38_genes_exons
chr11	60951176	60951576	401	*	9.43767	9.685	9.13897	0.496946	0.000640436	0.0133374	chr11	60950994	60952176	1183	-	exon:947502	ENST00000227880.8	51296	SLC15A3	hg38_genes_exons
chr11	60951176	60951576	401	*	9.43767	9.685	9.13897	0.496946	0.000640436	0.0133374	chr11	60950994	60952176	1183	-	exon:947510	ENST00000679573.1	51296	SLC15A3	hg38_genes_exons
chr11	60951176	60951576	401	*	9.43767	9.685	9.13897	0.496946	0.000640436	0.0133374	chr11	60950994	60952176	1183	-	exon:947518	ENST00000681882.1	51296	SLC15A3	hg38_genes_exons
chr11	60951176	60951576	401	*	9.43767	9.685	9.13897	0.496946	0.000640436	0.0133374	chr11	60950994	60952176	1183	-	exon:947525	ENST00000681951.1	51296	SLC15A3	hg38_genes_exons
chr11	60951176	60951576	401	*	9.43767	9.685	9.13897	0.496946	0.000640436	0.0133374	chr11	60950994	60951747	754	-	exon:947541	ENST00000681015.1	51296	SLC15A3	hg38_genes_exons
chr11	60951176	60951576	401	*	9.43767	9.685	9.13897	0.496946	0.000640436	0.0133374	chr11	60951367	60952500	1134	-	intron:805042	ENST00000538739.2	51296	SLC15A3	hg38_genes_introns
chr11	60951176	60951576	401	*	9.43767	9.685	9.13897	0.496946	0.000640436	0.0133374	chr11	60951167	60951566	400	-	intronexonboundary:860890	ENST00000538739.2	51296	SLC15A3	hg38_genes_intronexonboundaries
chr11	60951176	60951576	401	*	9.43767	9.685	9.13897	0.496946	0.000640436	0.0133374	chr11	60951447	60951846	400	-	intronexonboundary:860891	ENST00000541505.5	51296	SLC15A3	hg38_genes_intronexonboundaries
chr11	60951176	60951576	401	*	9.43767	9.685	9.13897	0.496946	0.000640436	0.0133374	chr11	60951548	60951947	400	-	intronexonboundary:860892	ENST00000681015.1	51296	SLC15A3	hg38_genes_intronexonboundaries
chr11	60951176	60951576	401	*	9.43767	9.685	9.13897	0.496946	0.000640436	0.0133374	chr11	60950956	60951521	566	*	island:14498				hg38_cpg_islands
chr11	60951176	60951576	401	*	9.43767	9.685	9.13897	0.496946	0.000640436	0.0133374	chr11	60951522	60953521	2000	*	shore:26496				hg38_cpg_shores
chr16	15954306	15954706	401	*	4.26179	5.13991	1.63601	2.00385	0.000641874	0.0133612	chr16	15949261	16007815	58555	+	intron:1039137	ENST00000574224.2	4363	ABCC1	hg38_genes_introns
chr16	15954306	15954706	401	*	4.26179	5.13991	1.63601	2.00385	0.000641874	0.0133612	chr16	15949800	16007815	58016	+	intron:1039148	ENST00000399408.7	4363	ABCC1	hg38_genes_introns
chr16	15954306	15954706	401	*	4.26179	5.13991	1.63601	2.00385	0.000641874	0.0133612	chr16	15949800	16007815	58016	+	intron:1039179	ENST00000572882.3	4363	ABCC1	hg38_genes_introns
chr16	15954306	15954706	401	*	4.26179	5.13991	1.63601	2.00385	0.000641874	0.0133612	chr16	15949800	16007815	58016	+	intron:1039208	ENST00000677164.1	4363	ABCC1	hg38_genes_introns
chr16	15954306	15954706	401	*	4.26179	5.13991	1.63601	2.00385	0.000641874	0.0133612	chr16	15949800	16007815	58016	+	intron:1039235	ENST00000678422.1	4363	ABCC1	hg38_genes_introns
chr16	15954306	15954706	401	*	4.26179	5.13991	1.63601	2.00385	0.000641874	0.0133612	chr16	15949800	16007815	58016	+	intron:1039264	ENST00000399410.8	4363	ABCC1	hg38_genes_introns
chr8	142404084	142404484	401	*	4.15403	0.542102	5.09379	-2.73185	0.000642173	0.0133613	chr8	142403183	142404182	1000	-	promoter:113552	ENST00000524325.6	203062	TSNARE1	hg38_genes_promoters
chr8	142404084	142404484	401	*	4.15403	0.542102	5.09379	-2.73185	0.000642173	0.0133613	chr8	142403183	142404182	1000	-	promoter:113553	ENST00000307180.4	203062	TSNARE1	hg38_genes_promoters
chr8	142404084	142404484	401	*	4.15403	0.542102	5.09379	-2.73185	0.000642173	0.0133613	chr8	142403169	142404168	1000	-	promoter:113556	ENST00000519651.5	203062	TSNARE1	hg38_genes_promoters
chr8	142404084	142404484	401	*	4.15403	0.542102	5.09379	-2.73185	0.000642173	0.0133613	chr8	142403183	142404182	1000	-	promoter:113561	ENST00000518720.5	203062	TSNARE1	hg38_genes_promoters
chr8	142404084	142404484	401	*	4.15403	0.542102	5.09379	-2.73185	0.000642173	0.0133613	chr8	142404183	142408182	4000	-	1to5kb:113552	ENST00000524325.6	203062	TSNARE1	hg38_genes_1to5kb
chr8	142404084	142404484	401	*	4.15403	0.542102	5.09379	-2.73185	0.000642173	0.0133613	chr8	142404183	142408182	4000	-	1to5kb:113553	ENST00000307180.4	203062	TSNARE1	hg38_genes_1to5kb
chr8	142404084	142404484	401	*	4.15403	0.542102	5.09379	-2.73185	0.000642173	0.0133613	chr8	142404169	142408168	4000	-	1to5kb:113556	ENST00000519651.5	203062	TSNARE1	hg38_genes_1to5kb
chr8	142404084	142404484	401	*	4.15403	0.542102	5.09379	-2.73185	0.000642173	0.0133613	chr8	142403889	142407888	4000	-	1to5kb:113560	ENST00000520462.5	203062	TSNARE1	hg38_genes_1to5kb
chr8	142404084	142404484	401	*	4.15403	0.542102	5.09379	-2.73185	0.000642173	0.0133613	chr8	142404183	142408182	4000	-	1to5kb:113561	ENST00000518720.5	203062	TSNARE1	hg38_genes_1to5kb
chr8	142404084	142404484	401	*	4.15403	0.542102	5.09379	-2.73185	0.000642173	0.0133613	chr8	142403652	142407028	3377	+	exon:721258	ENST00000569285.1			hg38_genes_exons
chr8	142404084	142404484	401	*	4.15403	0.542102	5.09379	-2.73185	0.000642173	0.0133613	chr8	142404052	142404338	287	*	island:11303				hg38_cpg_islands
chr8	142404084	142404484	401	*	4.15403	0.542102	5.09379	-2.73185	0.000642173	0.0133613	chr8	142404339	142406338	2000	*	shore:20737				hg38_cpg_shores
chr16	86242740	86243140	401	*	4.09204	1.21314	4.99049	-2.21038	0.00064303	0.013373	chr16	86226778	86269003	42226	-	intron:1087971	ENST00000602425.2	101154687	LINC01081	hg38_genes_introns
chr16	86242740	86243140	401	*	4.09204	1.21314	4.99049	-2.21038	0.00064303	0.013373	chr16	86226778	86269003	42226	-	intron:1087976	ENST00000597373.2	101154687	LINC01081	hg38_genes_introns
chr19	13459382	13459782	401	*	6.63974	5.25834	7.3323	-1.26447	0.000644934	0.0134065	chr19	13455213	13505931	50719	-	intron:1241586	ENST00000360228.11	773	CACNA1A	hg38_genes_introns
chr19	13459382	13459782	401	*	6.63974	5.25834	7.3323	-1.26447	0.000644934	0.0134065	chr19	13455213	13505931	50719	-	intron:1241632	ENST00000638009.2	773	CACNA1A	hg38_genes_introns
chr19	13459382	13459782	401	*	6.63974	5.25834	7.3323	-1.26447	0.000644934	0.0134065	chr19	13455213	13505931	50719	-	intron:1241678	ENST00000637769.1	773	CACNA1A	hg38_genes_introns
chr19	13459382	13459782	401	*	6.63974	5.25834	7.3323	-1.26447	0.000644934	0.0134065	chr19	13455213	13505931	50719	-	intron:1241724	ENST00000635895.1	773	CACNA1A	hg38_genes_introns
chr19	13459382	13459782	401	*	6.63974	5.25834	7.3323	-1.26447	0.000644934	0.0134065	chr19	13453016	13505966	52951	-	intron:1241787	ENST00000637736.1	773	CACNA1A	hg38_genes_introns
chr19	13459382	13459782	401	*	6.63974	5.25834	7.3323	-1.26447	0.000644934	0.0134065	chr19	13455213	13505931	50719	-	intron:1241833	ENST00000636389.1	773	CACNA1A	hg38_genes_introns
chr19	13459382	13459782	401	*	6.63974	5.25834	7.3323	-1.26447	0.000644934	0.0134065	chr19	13455213	13505931	50719	-	intron:1241897	ENST00000637432.1	773	CACNA1A	hg38_genes_introns
chr19	13459382	13459782	401	*	6.63974	5.25834	7.3323	-1.26447	0.000644934	0.0134065	chr19	13455213	13505931	50719	-	intron:1241944	ENST00000638029.1	773	CACNA1A	hg38_genes_introns
chr19	13459382	13459782	401	*	6.63974	5.25834	7.3323	-1.26447	0.000644934	0.0134065	chr19	13455213	13505931	50719	-	intron:1241990	ENST00000635727.1	773	CACNA1A	hg38_genes_introns
chr19	13459382	13459782	401	*	6.63974	5.25834	7.3323	-1.26447	0.000644934	0.0134065	chr19	13455213	13505931	50719	-	intron:1242035	ENST00000636012.1	773	CACNA1A	hg38_genes_introns
chr19	13459382	13459782	401	*	6.63974	5.25834	7.3323	-1.26447	0.000644934	0.0134065	chr19	13455213	13505931	50719	-	intron:1242081	ENST00000573710.7	773	CACNA1A	hg38_genes_introns
chr19	13459382	13459782	401	*	6.63974	5.25834	7.3323	-1.26447	0.000644934	0.0134065	chr19	13455213	13505931	50719	-	intron:1242126	ENST00000637276.1	773	CACNA1A	hg38_genes_introns
chr19	13459382	13459782	401	*	6.63974	5.25834	7.3323	-1.26447	0.000644934	0.0134065	chr19	13455213	13505931	50719	-	intron:1242172	ENST00000637927.1	773	CACNA1A	hg38_genes_introns
chr19	13459382	13459782	401	*	6.63974	5.25834	7.3323	-1.26447	0.000644934	0.0134065	chr19	13455213	13505931	50719	-	intron:1242234	ENST00000636549.1	773	CACNA1A	hg38_genes_introns
chr19	13459382	13459782	401	*	6.63974	5.25834	7.3323	-1.26447	0.000644934	0.0134065	chr19	13455213	13505931	50719	-	intron:1242281	ENST00000664864.1	773	CACNA1A	hg38_genes_introns
chr19	13459382	13459782	401	*	6.63974	5.25834	7.3323	-1.26447	0.000644934	0.0134065	chr19	13455213	13505931	50719	-	intron:1242428	ENST00000637966.1	773	CACNA1A	hg38_genes_introns
chr19	13459382	13459782	401	*	6.63974	5.25834	7.3323	-1.26447	0.000644934	0.0134065	chr19	13455213	13505931	50719	-	intron:1242451	ENST00000593160.2	773	CACNA1A	hg38_genes_introns
chr19	13459382	13459782	401	*	6.63974	5.25834	7.3323	-1.26447	0.000644934	0.0134065	chr19	13455213	13505931	50719	-	intron:1242455	ENST00000636966.1	773	CACNA1A	hg38_genes_introns
chr19	13459382	13459782	401	*	6.63974	5.25834	7.3323	-1.26447	0.000644934	0.0134065	chr19	13455213	13505931	50719	-	intron:1242458	ENST00000637981.1	773	CACNA1A	hg38_genes_introns
chr19	13459382	13459782	401	*	6.63974	5.25834	7.3323	-1.26447	0.000644934	0.0134065	chr19	13455190	13599752	144563	-	intron:1242461	ENST00000574974.3	773	CACNA1A	hg38_genes_introns
chr19	13459382	13459782	401	*	6.63974	5.25834	7.3323	-1.26447	0.000644934	0.0134065	chr19	13455213	13505931	50719	-	intron:1242465	ENST00000637616.1	773	CACNA1A	hg38_genes_introns
chr4	6105438	6105838	401	*	6.30956	4.23528	7.12722	-1.6569	0.000646919	0.0134416	chr4	6105473	6105967	495	-	5UTR:42670	ENST00000531445.3	389197	C4orf50	hg38_genes_5UTRs
chr4	6105438	6105838	401	*	6.30956	4.23528	7.12722	-1.6569	0.000646919	0.0134416	chr4	6105473	6105967	495	-	exon:430066	ENST00000531445.3	389197	C4orf50	hg38_genes_exons
chr4	6105438	6105838	401	*	6.30956	4.23528	7.12722	-1.6569	0.000646919	0.0134416	chr4	6105473	6105967	495	-	exon:430100	ENST00000409021.9	152789	JAKMIP1	hg38_genes_exons
chr4	6105438	6105838	401	*	6.30956	4.23528	7.12722	-1.6569	0.000646919	0.0134416	chr4	6105473	6105967	495	-	exon:430154	ENST00000700566.1	152789	JAKMIP1	hg38_genes_exons
chr4	6105438	6105838	401	*	6.30956	4.23528	7.12722	-1.6569	0.000646919	0.0134416	chr4	6105473	6105967	495	-	exon:430169	ENST00000473053.5	152789	JAKMIP1	hg38_genes_exons
chr4	6105438	6105838	401	*	6.30956	4.23528	7.12722	-1.6569	0.000646919	0.0134416	chr4	6105473	6105967	495	-	exon:430183	ENST00000282924.9	152789	JAKMIP1	hg38_genes_exons
chr4	6105438	6105838	401	*	6.30956	4.23528	7.12722	-1.6569	0.000646919	0.0134416	chr4	6105473	6105967	495	-	exon:430196	ENST00000409831.5	152789	JAKMIP1	hg38_genes_exons
chr4	6105438	6105838	401	*	6.30956	4.23528	7.12722	-1.6569	0.000646919	0.0134416	chr4	6105473	6105967	495	-	exon:430217	ENST00000700569.1	152789	JAKMIP1	hg38_genes_exons
chr4	6105438	6105838	401	*	6.30956	4.23528	7.12722	-1.6569	0.000646919	0.0134416	chr4	6105473	6105967	495	-	exon:430230	ENST00000700570.1	152789	JAKMIP1	hg38_genes_exons
chr4	6105438	6105838	401	*	6.30956	4.23528	7.12722	-1.6569	0.000646919	0.0134416	chr4	6105473	6105967	495	-	exon:430243	ENST00000700571.1	152789	JAKMIP1	hg38_genes_exons
chr4	6105438	6105838	401	*	6.30956	4.23528	7.12722	-1.6569	0.000646919	0.0134416	chr4	6105473	6105967	495	-	exon:430255	ENST00000700572.1	152789	JAKMIP1	hg38_genes_exons
chr4	6105438	6105838	401	*	6.30956	4.23528	7.12722	-1.6569	0.000646919	0.0134416	chr4	6105473	6105967	495	-	exon:430267	ENST00000700573.1	152789	JAKMIP1	hg38_genes_exons
chr4	6105438	6105838	401	*	6.30956	4.23528	7.12722	-1.6569	0.000646919	0.0134416	chr4	6105473	6105967	495	-	exon:430280	ENST00000700574.1	152789	JAKMIP1	hg38_genes_exons
chr4	6105438	6105838	401	*	6.30956	4.23528	7.12722	-1.6569	0.000646919	0.0134416	chr4	6105473	6105967	495	-	exon:430292	ENST00000700575.1	152789	JAKMIP1	hg38_genes_exons
chr4	6105438	6105838	401	*	6.30956	4.23528	7.12722	-1.6569	0.000646919	0.0134416	chr4	6105473	6105967	495	-	exon:430305	ENST00000700576.1	152789	JAKMIP1	hg38_genes_exons
chr4	6105438	6105838	401	*	6.30956	4.23528	7.12722	-1.6569	0.000646919	0.0134416	chr4	6105473	6105967	495	-	exon:430330	ENST00000700577.1	152789	JAKMIP1	hg38_genes_exons
chr4	6105438	6105838	401	*	6.30956	4.23528	7.12722	-1.6569	0.000646919	0.0134416	chr4	6085630	6105472	19843	-	intron:367023	ENST00000531445.3	389197	C4orf50	hg38_genes_introns
chr4	6105438	6105838	401	*	6.30956	4.23528	7.12722	-1.6569	0.000646919	0.0134416	chr4	6085630	6105472	19843	-	intron:367043	ENST00000409021.9	152789	JAKMIP1	hg38_genes_introns
chr4	6105438	6105838	401	*	6.30956	4.23528	7.12722	-1.6569	0.000646919	0.0134416	chr4	6085630	6112721	27092	-	intron:367075	ENST00000409371.8	152789	JAKMIP1	hg38_genes_introns
chr4	6105438	6105838	401	*	6.30956	4.23528	7.12722	-1.6569	0.000646919	0.0134416	chr4	6085630	6105472	19843	-	intron:367088	ENST00000700566.1	152789	JAKMIP1	hg38_genes_introns
chr4	6105438	6105838	401	*	6.30956	4.23528	7.12722	-1.6569	0.000646919	0.0134416	chr4	6085630	6105472	19843	-	intron:367101	ENST00000473053.5	152789	JAKMIP1	hg38_genes_introns
chr4	6105438	6105838	401	*	6.30956	4.23528	7.12722	-1.6569	0.000646919	0.0134416	chr4	6085630	6105472	19843	-	intron:367113	ENST00000282924.9	152789	JAKMIP1	hg38_genes_introns
chr4	6105438	6105838	401	*	6.30956	4.23528	7.12722	-1.6569	0.000646919	0.0134416	chr4	6085630	6105472	19843	-	intron:367125	ENST00000409831.5	152789	JAKMIP1	hg38_genes_introns
chr4	6105438	6105838	401	*	6.30956	4.23528	7.12722	-1.6569	0.000646919	0.0134416	chr4	6085630	6105472	19843	-	intron:367143	ENST00000700569.1	152789	JAKMIP1	hg38_genes_introns
chr4	6105438	6105838	401	*	6.30956	4.23528	7.12722	-1.6569	0.000646919	0.0134416	chr4	6085630	6105472	19843	-	intron:367155	ENST00000700570.1	152789	JAKMIP1	hg38_genes_introns
chr4	6105438	6105838	401	*	6.30956	4.23528	7.12722	-1.6569	0.000646919	0.0134416	chr4	6085630	6105472	19843	-	intron:367166	ENST00000700571.1	152789	JAKMIP1	hg38_genes_introns
chr4	6105438	6105838	401	*	6.30956	4.23528	7.12722	-1.6569	0.000646919	0.0134416	chr4	6085630	6105472	19843	-	intron:367177	ENST00000700572.1	152789	JAKMIP1	hg38_genes_introns
chr4	6105438	6105838	401	*	6.30956	4.23528	7.12722	-1.6569	0.000646919	0.0134416	chr4	6085630	6105472	19843	-	intron:367189	ENST00000700573.1	152789	JAKMIP1	hg38_genes_introns
chr4	6105438	6105838	401	*	6.30956	4.23528	7.12722	-1.6569	0.000646919	0.0134416	chr4	6085630	6105472	19843	-	intron:367200	ENST00000700574.1	152789	JAKMIP1	hg38_genes_introns
chr4	6105438	6105838	401	*	6.30956	4.23528	7.12722	-1.6569	0.000646919	0.0134416	chr4	6085630	6105472	19843	-	intron:367212	ENST00000700575.1	152789	JAKMIP1	hg38_genes_introns
chr4	6105438	6105838	401	*	6.30956	4.23528	7.12722	-1.6569	0.000646919	0.0134416	chr4	6085630	6105472	19843	-	intron:367224	ENST00000700576.1	152789	JAKMIP1	hg38_genes_introns
chr4	6105438	6105838	401	*	6.30956	4.23528	7.12722	-1.6569	0.000646919	0.0134416	chr4	6085630	6112721	27092	-	intron:367236	ENST00000410077.2	152789	JAKMIP1	hg38_genes_introns
chr4	6105438	6105838	401	*	6.30956	4.23528	7.12722	-1.6569	0.000646919	0.0134416	chr4	6085630	6105472	19843	-	intron:367244	ENST00000700577.1	152789	JAKMIP1	hg38_genes_introns
chr4	6105438	6105838	401	*	6.30956	4.23528	7.12722	-1.6569	0.000646919	0.0134416	chr4	6085630	6150324	64695	-	intron:367253	ENST00000457227.2	152789	JAKMIP1	hg38_genes_introns
chr4	6105438	6105838	401	*	6.30956	4.23528	7.12722	-1.6569	0.000646919	0.0134416	chr4	6105768	6106167	400	-	intronexonboundary:390587	ENST00000531445.3	389197	C4orf50	hg38_genes_intronexonboundaries
chr4	6105438	6105838	401	*	6.30956	4.23528	7.12722	-1.6569	0.000646919	0.0134416	chr4	6105768	6106167	400	-	intronexonboundary:390588	ENST00000409021.9	152789	JAKMIP1	hg38_genes_intronexonboundaries
chr4	6105438	6105838	401	*	6.30956	4.23528	7.12722	-1.6569	0.000646919	0.0134416	chr4	6105768	6106167	400	-	intronexonboundary:390589	ENST00000700566.1	152789	JAKMIP1	hg38_genes_intronexonboundaries
chr4	6105438	6105838	401	*	6.30956	4.23528	7.12722	-1.6569	0.000646919	0.0134416	chr4	6105768	6106167	400	-	intronexonboundary:390590	ENST00000473053.5	152789	JAKMIP1	hg38_genes_intronexonboundaries
chr4	6105438	6105838	401	*	6.30956	4.23528	7.12722	-1.6569	0.000646919	0.0134416	chr4	6105768	6106167	400	-	intronexonboundary:390591	ENST00000282924.9	152789	JAKMIP1	hg38_genes_intronexonboundaries
chr4	6105438	6105838	401	*	6.30956	4.23528	7.12722	-1.6569	0.000646919	0.0134416	chr4	6105768	6106167	400	-	intronexonboundary:390592	ENST00000409831.5	152789	JAKMIP1	hg38_genes_intronexonboundaries
chr4	6105438	6105838	401	*	6.30956	4.23528	7.12722	-1.6569	0.000646919	0.0134416	chr4	6105768	6106167	400	-	intronexonboundary:390593	ENST00000700569.1	152789	JAKMIP1	hg38_genes_intronexonboundaries
chr4	6105438	6105838	401	*	6.30956	4.23528	7.12722	-1.6569	0.000646919	0.0134416	chr4	6105768	6106167	400	-	intronexonboundary:390594	ENST00000700570.1	152789	JAKMIP1	hg38_genes_intronexonboundaries
chr4	6105438	6105838	401	*	6.30956	4.23528	7.12722	-1.6569	0.000646919	0.0134416	chr4	6105768	6106167	400	-	intronexonboundary:390595	ENST00000700571.1	152789	JAKMIP1	hg38_genes_intronexonboundaries
chr4	6105438	6105838	401	*	6.30956	4.23528	7.12722	-1.6569	0.000646919	0.0134416	chr4	6105768	6106167	400	-	intronexonboundary:390596	ENST00000700572.1	152789	JAKMIP1	hg38_genes_intronexonboundaries
chr4	6105438	6105838	401	*	6.30956	4.23528	7.12722	-1.6569	0.000646919	0.0134416	chr4	6105768	6106167	400	-	intronexonboundary:390597	ENST00000700573.1	152789	JAKMIP1	hg38_genes_intronexonboundaries
chr4	6105438	6105838	401	*	6.30956	4.23528	7.12722	-1.6569	0.000646919	0.0134416	chr4	6105768	6106167	400	-	intronexonboundary:390598	ENST00000700574.1	152789	JAKMIP1	hg38_genes_intronexonboundaries
chr4	6105438	6105838	401	*	6.30956	4.23528	7.12722	-1.6569	0.000646919	0.0134416	chr4	6105768	6106167	400	-	intronexonboundary:390599	ENST00000700575.1	152789	JAKMIP1	hg38_genes_intronexonboundaries
chr4	6105438	6105838	401	*	6.30956	4.23528	7.12722	-1.6569	0.000646919	0.0134416	chr4	6105768	6106167	400	-	intronexonboundary:390600	ENST00000700576.1	152789	JAKMIP1	hg38_genes_intronexonboundaries
chr4	6105438	6105838	401	*	6.30956	4.23528	7.12722	-1.6569	0.000646919	0.0134416	chr4	6105768	6106167	400	-	intronexonboundary:390601	ENST00000700577.1	152789	JAKMIP1	hg38_genes_intronexonboundaries
chr4	6105438	6105838	401	*	6.30956	4.23528	7.12722	-1.6569	0.000646919	0.0134416	chr4	6105403	6105910	508	*	island:5631				hg38_cpg_islands
chr9	104927227	104927627	401	*	7.8022	8.17482	7.29852	0.745826	0.000647247	0.0134423	chr9	104926553	104927552	1000	+	promoter:116560	ENST00000435915.1	105376196	LOC105376196	hg38_genes_promoters
chr9	104927227	104927627	401	*	7.8022	8.17482	7.29852	0.745826	0.000647247	0.0134423	chr9	104927553	104927910	358	+	exon:769924	ENST00000435915.1	105376196	LOC105376196	hg38_genes_exons
chr9	104927227	104927627	401	*	7.8022	8.17482	7.29852	0.745826	0.000647247	0.0134423	chr9	104903772	104927934	24163	-	intron:681589	ENST00000374736.8	19	ABCA1	hg38_genes_introns
chr9	104927227	104927627	401	*	7.8022	8.17482	7.29852	0.745826	0.000647247	0.0134423	chr9	104903772	104927934	24163	-	intron:681638	ENST00000678995.1	19	ABCA1	hg38_genes_introns
chr9	104927227	104927627	401	*	7.8022	8.17482	7.29852	0.745826	0.000647247	0.0134423	chr9	104903772	104927934	24163	-	intron:681648	ENST00000423487.6	19	ABCA1	hg38_genes_introns
chr9	104927227	104927627	401	*	7.8022	8.17482	7.29852	0.745826	0.000647247	0.0134423	chr9	104889196	104927934	38739	-	intron:681652	ENST00000374733.1	19	ABCA1	hg38_genes_introns
chr9	104927227	104927627	401	*	7.8022	8.17482	7.29852	0.745826	0.000647247	0.0134423	chr9	104927566	104928517	952	*	island:12090				hg38_cpg_islands
chr9	104927227	104927627	401	*	7.8022	8.17482	7.29852	0.745826	0.000647247	0.0134423	chr9	104926766	104927565	800	*	shore:22156				hg38_cpg_shores
chr15	96322070	96322470	401	*	9.82455	9.62892	9.99679	-0.338423	0.000649548	0.0134752	chr15	96320938	96324937	4000	+	1to5kb:178865	ENST00000421109.6	7026	NR2F2	hg38_genes_1to5kb
chr15	96322070	96322470	401	*	9.82455	9.62892	9.99679	-0.338423	0.000649548	0.0134752	chr15	96290784	96326955	36172	-	intron:1028402	ENST00000560800.5	644192	NR2F2-AS1	hg38_genes_introns
chr15	96322070	96322470	401	*	9.82455	9.62892	9.99679	-0.338423	0.000649548	0.0134752	chr15	96290784	96327198	36415	-	intron:1028411	ENST00000693368.1	644192	NR2F2-AS1	hg38_genes_introns
chr15	96322070	96322470	401	*	9.82455	9.62892	9.99679	-0.338423	0.000649548	0.0134752	chr15	96290784	96326955	36172	-	intron:1028415	ENST00000557863.6	644192	NR2F2-AS1	hg38_genes_introns
chr15	96322070	96322470	401	*	9.82455	9.62892	9.99679	-0.338423	0.000649548	0.0134752	chr15	96290784	96327198	36415	-	intron:1028420	ENST00000616032.5	644192	NR2F2-AS1	hg38_genes_introns
chr15	96322070	96322470	401	*	9.82455	9.62892	9.99679	-0.338423	0.000649548	0.0134752	chr15	96290784	96327198	36415	-	intron:1028424	ENST00000690325.1	644192	NR2F2-AS1	hg38_genes_introns
chr15	96322070	96322470	401	*	9.82455	9.62892	9.99679	-0.338423	0.000649548	0.0134752	chr15	96290784	96327198	36415	-	intron:1028436	ENST00000502125.6	644192	NR2F2-AS1	hg38_genes_introns
chr15	96322070	96322470	401	*	9.82455	9.62892	9.99679	-0.338423	0.000649548	0.0134752	chr15	96290784	96327198	36415	-	intron:1028442	ENST00000561344.5	644192	NR2F2-AS1	hg38_genes_introns
chr15	96322070	96322470	401	*	9.82455	9.62892	9.99679	-0.338423	0.000649548	0.0134752	chr15	96290784	96327198	36415	-	intron:1028446	ENST00000700988.1	644192	NR2F2-AS1	hg38_genes_introns
chr15	96322070	96322470	401	*	9.82455	9.62892	9.99679	-0.338423	0.000649548	0.0134752	chr15	96290784	96322538	31755	-	intron:1028450	ENST00000558929.5	644192	NR2F2-AS1	hg38_genes_introns
chr15	96322070	96322470	401	*	9.82455	9.62892	9.99679	-0.338423	0.000649548	0.0134752	chr15	96290784	96327198	36415	-	intron:1028454	ENST00000692320.1	644192	NR2F2-AS1	hg38_genes_introns
chr15	96322070	96322470	401	*	9.82455	9.62892	9.99679	-0.338423	0.000649548	0.0134752	chr15	96290784	96326955	36172	-	intron:1028456	ENST00000701840.1	644192	NR2F2-AS1	hg38_genes_introns
chr15	96322070	96322470	401	*	9.82455	9.62892	9.99679	-0.338423	0.000649548	0.0134752	chr15	96290784	96327198	36415	-	intron:1028458	ENST00000560170.1	644192	NR2F2-AS1	hg38_genes_introns
chr15	96322070	96322470	401	*	9.82455	9.62892	9.99679	-0.338423	0.000649548	0.0134752	chr15	96290784	96326955	36172	-	intron:1028459	ENST00000656585.1	644192	NR2F2-AS1	hg38_genes_introns
chr15	96322070	96322470	401	*	9.82455	9.62892	9.99679	-0.338423	0.000649548	0.0134752	chr15	96290784	96327198	36415	-	intron:1028460	ENST00000661764.1	644192	NR2F2-AS1	hg38_genes_introns
chr15	96322070	96322470	401	*	9.82455	9.62892	9.99679	-0.338423	0.000649548	0.0134752	chr15	96290784	96326955	36172	-	intron:1028461	ENST00000558935.1	644192	NR2F2-AS1	hg38_genes_introns
chr15	96322070	96322470	401	*	9.82455	9.62892	9.99679	-0.338423	0.000649548	0.0134752	chr15	96290784	96327198	36415	-	intron:1028462	ENST00000560010.1	644192	NR2F2-AS1	hg38_genes_introns
chr15	96322070	96322470	401	*	9.82455	9.62892	9.99679	-0.338423	0.000649548	0.0134752	chr15	96322446	96322845	400	-	intronexonboundary:1102880	ENST00000558929.5	644192	NR2F2-AS1	hg38_genes_intronexonboundaries
chr15	96322070	96322470	401	*	9.82455	9.62892	9.99679	-0.338423	0.000649548	0.0134752	chr15	96321652	96323558	1907	*	island:18620				hg38_cpg_islands
chr19	3606911	3607311	401	*	8.91684	9.23635	8.50583	0.642029	0.00064958	0.0134752	chr19	3606247	3607246	1000	+	promoter:215202	ENST00000592274.1	404665	CACTIN-AS1	hg38_genes_promoters
chr19	3606911	3607311	401	*	8.91684	9.23635	8.50583	0.642029	0.00064958	0.0134752	chr19	3606876	3607875	1000	-	promoter:222439	ENST00000375190.10	6915	TBXA2R	hg38_genes_promoters
chr19	3606911	3607311	401	*	8.91684	9.23635	8.50583	0.642029	0.00064958	0.0134752	chr19	3606661	3607660	1000	-	promoter:222441	ENST00000411851.3	6915	TBXA2R	hg38_genes_promoters
chr19	3606911	3607311	401	*	8.91684	9.23635	8.50583	0.642029	0.00064958	0.0134752	chr19	3607247	3607409	163	+	exon:1412338	ENST00000592274.1	404665	CACTIN-AS1	hg38_genes_exons
chr19	3606911	3607311	401	*	8.91684	9.23635	8.50583	0.642029	0.00064958	0.0134752	chr19	3606676	3607075	400	-	intronexonboundary:1320403	ENST00000375190.10	6915	TBXA2R	hg38_genes_intronexonboundaries
chr19	3606911	3607311	401	*	8.91684	9.23635	8.50583	0.642029	0.00064958	0.0134752	chr19	3606373	3607272	900	*	island:22809				hg38_cpg_islands
chr19	3606911	3607311	401	*	8.91684	9.23635	8.50583	0.642029	0.00064958	0.0134752	chr19	3607273	3609272	2000	*	shore:41503				hg38_cpg_shores
chr18	5543808	5544208	401	*	9.34671	9.55664	9.10095	0.418104	0.000649722	0.0134752	chr18	5543998	5544997	1000	-	promoter:212548	ENST00000341928.7	23136	EPB41L3	hg38_genes_promoters
chr18	5543808	5544208	401	*	9.34671	9.55664	9.10095	0.418104	0.000649722	0.0134752	chr18	5543968	5544967	1000	-	promoter:212549	ENST00000400111.8	23136	EPB41L3	hg38_genes_promoters
chr18	5543808	5544208	401	*	9.34671	9.55664	9.10095	0.418104	0.000649722	0.0134752	chr18	5543421	5544420	1000	-	promoter:212572	ENST00000584015.5	23136	EPB41L3	hg38_genes_promoters
chr18	5543808	5544208	401	*	9.34671	9.55664	9.10095	0.418104	0.000649722	0.0134752	chr18	5541557	5545556	4000	-	1to5kb:212544	ENST00000544123.5	23136	EPB41L3	hg38_genes_1to5kb
chr18	5543808	5544208	401	*	9.34671	9.55664	9.10095	0.418104	0.000649722	0.0134752	chr18	5541397	5545396	4000	-	1to5kb:212564	ENST00000584670.1	23136	EPB41L3	hg38_genes_1to5kb
chr18	5543808	5544208	401	*	9.34671	9.55664	9.10095	0.418104	0.000649722	0.0134752	chr18	5541473	5545472	4000	-	1to5kb:212574	ENST00000581833.5	23136	EPB41L3	hg38_genes_1to5kb
chr18	5543808	5544208	401	*	9.34671	9.55664	9.10095	0.418104	0.000649722	0.0134752	chr18	5541557	5545556	4000	-	1to5kb:212575	ENST00000585142.5	23136	EPB41L3	hg38_genes_1to5kb
chr18	5543808	5544208	401	*	9.34671	9.55664	9.10095	0.418104	0.000649722	0.0134752	chr18	5541416	5545415	4000	-	1to5kb:212576	ENST00000582703.5	23136	EPB41L3	hg38_genes_1to5kb
chr18	5543808	5544208	401	*	9.34671	9.55664	9.10095	0.418104	0.000649722	0.0134752	chr18	5541425	5545424	4000	-	1to5kb:212578	ENST00000580179.2	23136	EPB41L3	hg38_genes_1to5kb
chr18	5543808	5544208	401	*	9.34671	9.55664	9.10095	0.418104	0.000649722	0.0134752	chr18	5543913	5544310	398	-	5UTR:143822	ENST00000342933.7	23136	EPB41L3	hg38_genes_5UTRs
chr18	5543808	5544208	401	*	9.34671	9.55664	9.10095	0.418104	0.000649722	0.0134752	chr18	5543913	5543997	85	-	5UTR:143824	ENST00000341928.7	23136	EPB41L3	hg38_genes_5UTRs
chr18	5543808	5544208	401	*	9.34671	9.55664	9.10095	0.418104	0.000649722	0.0134752	chr18	5543913	5543967	55	-	5UTR:143826	ENST00000400111.8	23136	EPB41L3	hg38_genes_5UTRs
chr18	5543808	5544208	401	*	9.34671	9.55664	9.10095	0.418104	0.000649722	0.0134752	chr18	5543913	5544281	369	-	5UTR:143831	ENST00000540638.6	23136	EPB41L3	hg38_genes_5UTRs
chr18	5543808	5544208	401	*	9.34671	9.55664	9.10095	0.418104	0.000649722	0.0134752	chr18	5543913	5544310	398	-	exon:1396003	ENST00000342933.7	23136	EPB41L3	hg38_genes_exons
chr18	5543808	5544208	401	*	9.34671	9.55664	9.10095	0.418104	0.000649722	0.0134752	chr18	5543913	5543997	85	-	exon:1396046	ENST00000341928.7	23136	EPB41L3	hg38_genes_exons
chr18	5543808	5544208	401	*	9.34671	9.55664	9.10095	0.418104	0.000649722	0.0134752	chr18	5543913	5543967	55	-	exon:1396069	ENST00000400111.8	23136	EPB41L3	hg38_genes_exons
chr18	5543808	5544208	401	*	9.34671	9.55664	9.10095	0.418104	0.000649722	0.0134752	chr18	5543913	5544281	369	-	exon:1396111	ENST00000540638.6	23136	EPB41L3	hg38_genes_exons
chr18	5543808	5544208	401	*	9.34671	9.55664	9.10095	0.418104	0.000649722	0.0134752	chr18	5489195	5543912	54718	-	intron:1183479	ENST00000342933.7	23136	EPB41L3	hg38_genes_introns
chr18	5543808	5544208	401	*	9.34671	9.55664	9.10095	0.418104	0.000649722	0.0134752	chr18	5489195	5543912	54718	-	intron:1183520	ENST00000341928.7	23136	EPB41L3	hg38_genes_introns
chr18	5543808	5544208	401	*	9.34671	9.55664	9.10095	0.418104	0.000649722	0.0134752	chr18	5489195	5543912	54718	-	intron:1183539	ENST00000400111.8	23136	EPB41L3	hg38_genes_introns
chr18	5543808	5544208	401	*	9.34671	9.55664	9.10095	0.418104	0.000649722	0.0134752	chr18	5489162	5630376	141215	-	intron:1183560	ENST00000637651.1	23136	EPB41L3	hg38_genes_introns
chr18	5543808	5544208	401	*	9.34671	9.55664	9.10095	0.418104	0.000649722	0.0134752	chr18	5489195	5543912	54718	-	intron:1183579	ENST00000540638.6	23136	EPB41L3	hg38_genes_introns
chr18	5543808	5544208	401	*	9.34671	9.55664	9.10095	0.418104	0.000649722	0.0134752	chr18	5489162	5612339	123178	-	intron:1183598	ENST00000545076.5	23136	EPB41L3	hg38_genes_introns
chr18	5543808	5544208	401	*	9.34671	9.55664	9.10095	0.418104	0.000649722	0.0134752	chr18	5489162	5630376	141215	-	intron:1183674	ENST00000578431.1	23136	EPB41L3	hg38_genes_introns
chr18	5543808	5544208	401	*	9.34671	9.55664	9.10095	0.418104	0.000649722	0.0134752	chr18	5489195	5577329	88135	-	intron:1183680	ENST00000582592.1	23136	EPB41L3	hg38_genes_introns
chr18	5543808	5544208	401	*	9.34671	9.55664	9.10095	0.418104	0.000649722	0.0134752	chr18	5543768	5544167	400	-	intronexonboundary:1269578	ENST00000400111.8	23136	EPB41L3	hg38_genes_intronexonboundaries
chr18	5543808	5544208	401	*	9.34671	9.55664	9.10095	0.418104	0.000649722	0.0134752	chr18	5543798	5544197	400	-	intronexonboundary:1269579	ENST00000341928.7	23136	EPB41L3	hg38_genes_intronexonboundaries
chr18	5543808	5544208	401	*	9.34671	9.55664	9.10095	0.418104	0.000649722	0.0134752	chr18	5544082	5544481	400	-	intronexonboundary:1269580	ENST00000540638.6	23136	EPB41L3	hg38_genes_intronexonboundaries
chr18	5543808	5544208	401	*	9.34671	9.55664	9.10095	0.418104	0.000649722	0.0134752	chr18	5544111	5544510	400	-	intronexonboundary:1269581	ENST00000342933.7	23136	EPB41L3	hg38_genes_intronexonboundaries
chr18	5543808	5544208	401	*	9.34671	9.55664	9.10095	0.418104	0.000649722	0.0134752	chr18	5542848	5544242	1395	*	island:21872				hg38_cpg_islands
chr1	13892777	13893177	401	*	9.57839	9.31483	9.80116	-0.450138	0.000650025	0.0134754	chr1	13891792	13892791	1000	+	promoter:1100	ENST00000636564.1	23254	KAZN	hg38_genes_promoters
chr1	13892777	13893177	401	*	9.57839	9.31483	9.80116	-0.450138	0.000650025	0.0134754	chr1	13891792	13892791	1000	+	promoter:1101	ENST00000636203.1	23254	KAZN	hg38_genes_promoters
chr1	13892777	13893177	401	*	9.57839	9.31483	9.80116	-0.450138	0.000650025	0.0134754	chr1	13892792	13893665	874	+	5UTR:746	ENST00000636564.1	23254	KAZN	hg38_genes_5UTRs
chr1	13892777	13893177	401	*	9.57839	9.31483	9.80116	-0.450138	0.000650025	0.0134754	chr1	13892792	13893665	874	+	5UTR:747	ENST00000636203.1	23254	KAZN	hg38_genes_5UTRs
chr1	13892777	13893177	401	*	9.57839	9.31483	9.80116	-0.450138	0.000650025	0.0134754	chr1	13892792	13893756	965	+	exon:7515	ENST00000636564.1	23254	KAZN	hg38_genes_exons
chr1	13892777	13893177	401	*	9.57839	9.31483	9.80116	-0.450138	0.000650025	0.0134754	chr1	13892792	13893756	965	+	exon:7518	ENST00000636203.1	23254	KAZN	hg38_genes_exons
chr1	13892777	13893177	401	*	9.57839	9.31483	9.80116	-0.450138	0.000650025	0.0134754	chr1	13892855	13893242	388	*	island:472				hg38_cpg_islands
chr1	13892777	13893177	401	*	9.57839	9.31483	9.80116	-0.450138	0.000650025	0.0134754	chr1	13890855	13892854	2000	*	shore:807				hg38_cpg_shores
chr11	13955881	13956281	401	*	7.38402	7.77243	6.85089	0.780582	0.000652501	0.0135205	chr11	13929864	13957722	27859	*	intergenic:13053				hg38_genes_intergenic
chr16	23302192	23302592	401	*	11.0328	11.2234	10.8131	0.377757	0.000654829	0.0135555	chr16	23301302	23302301	1000	+	promoter:185643	ENST00000343070.7	6338	SCNN1B	hg38_genes_promoters
chr16	23302192	23302592	401	*	11.0328	11.2234	10.8131	0.377757	0.000654829	0.0135555	chr16	23298973	23302972	4000	+	1to5kb:185644	ENST00000307331.9	6338	SCNN1B	hg38_genes_1to5kb
chr16	23302192	23302592	401	*	11.0328	11.2234	10.8131	0.377757	0.000654829	0.0135555	chr16	23302302	23302437	136	+	5UTR:125433	ENST00000343070.7	6338	SCNN1B	hg38_genes_5UTRs
chr16	23302192	23302592	401	*	11.0328	11.2234	10.8131	0.377757	0.000654829	0.0135555	chr16	23302302	23302437	136	+	exon:1227780	ENST00000343070.7	6338	SCNN1B	hg38_genes_exons
chr16	23302192	23302592	401	*	11.0328	11.2234	10.8131	0.377757	0.000654829	0.0135555	chr16	23283805	23348591	64787	+	intron:1042136	ENST00000569789.1	6338	SCNN1B	hg38_genes_introns
chr16	23302192	23302592	401	*	11.0328	11.2234	10.8131	0.377757	0.000654829	0.0135555	chr16	23302438	23348591	46154	+	intron:1042138	ENST00000343070.7	6338	SCNN1B	hg38_genes_introns
chr16	23302192	23302592	401	*	11.0328	11.2234	10.8131	0.377757	0.000654829	0.0135555	chr16	23301918	23302625	708	*	island:19287				hg38_cpg_islands
chr8	122244465	122244865	401	*	3.37226	4.35106	0	3.33076	0.000655202	0.0135555	chr8	122132185	122414331	282147	*	intergenic:10753				hg38_genes_intergenic
chr20	58135370	58135770	401	*	5.81177	4.80235	6.39986	-1.09209	0.000655242	0.0135555	chr20	58097592	58145901	48310	*	intergenic:20653				hg38_genes_intergenic
chr18	13136726	13137126	401	*	5.88143	6.72207	3.62408	1.7864	0.000655382	0.0135555	chr18	13125053	13139779	14727	*	intergenic:18887				hg38_genes_intergenic
chr18	13136726	13137126	401	*	5.88143	6.72207	3.62408	1.7864	0.000655382	0.0135555	chr18	13136597	13137565	969	*	island:21938				hg38_cpg_islands
chr8	59117426	59117826	401	*	5.76739	6.60989	3.49397	1.77759	0.00065667	0.013576	chr8	59114040	59118039	4000	+	1to5kb:106165	ENST00000523683.1	100505501	TOX-DT	hg38_genes_1to5kb
chr8	59117426	59117826	401	*	5.76739	6.60989	3.49397	1.77759	0.00065667	0.013576	chr8	59114210	59118209	4000	+	1to5kb:106166	ENST00000518993.2	100505501	TOX-DT	hg38_genes_1to5kb
chr8	59117426	59117826	401	*	5.76739	6.60989	3.49397	1.77759	0.00065667	0.013576	chr8	59114216	59118215	4000	+	1to5kb:106167	ENST00000665670.2	100505501	TOX-DT	hg38_genes_1to5kb
chr8	59117426	59117826	401	*	5.76739	6.60989	3.49397	1.77759	0.00065667	0.013576	chr8	59114836	59118835	4000	+	1to5kb:106168	ENST00000662685.3	100505501	TOX-DT	hg38_genes_1to5kb
chr8	59117426	59117826	401	*	5.76739	6.60989	3.49397	1.77759	0.00065667	0.013576	chr8	59114868	59118867	4000	+	1to5kb:106169	ENST00000688120.1			hg38_genes_1to5kb
chr8	59117426	59117826	401	*	5.76739	6.60989	3.49397	1.77759	0.00065667	0.013576	chr8	59114874	59118873	4000	+	1to5kb:106170	ENST00000685620.1	100505501	TOX-DT	hg38_genes_1to5kb
chr8	59117426	59117826	401	*	5.76739	6.60989	3.49397	1.77759	0.00065667	0.013576	chr8	59114946	59118945	4000	+	1to5kb:106171	ENST00000517898.1	100505501	TOX-DT	hg38_genes_1to5kb
chr8	59117426	59117826	401	*	5.76739	6.60989	3.49397	1.77759	0.00065667	0.013576	chr8	58960009	59118885	158877	-	intron:623488	ENST00000361421.2	9760	TOX	hg38_genes_introns
chr8	59117426	59117826	401	*	5.76739	6.60989	3.49397	1.77759	0.00065667	0.013576	chr8	59117575	59120187	2613	*	island:10948				hg38_cpg_islands
chr8	59117426	59117826	401	*	5.76739	6.60989	3.49397	1.77759	0.00065667	0.013576	chr8	59115575	59117574	2000	*	shore:20065				hg38_cpg_shores
chr2	218065486	218065886	401	*	3.13779	0	4.13779	-3.53296	0.000657466	0.0135862	chr2	218065717	218066716	1000	-	promoter:40145	ENST00000703036.1			hg38_genes_promoters
chr2	218065486	218065886	401	*	3.13779	0	4.13779	-3.53296	0.000657466	0.0135862	chr2	218065727	218066726	1000	-	promoter:40146	ENST00000702976.1			hg38_genes_promoters
chr2	218065486	218065886	401	*	3.13779	0	4.13779	-3.53296	0.000657466	0.0135862	chr2	218065730	218066729	1000	-	promoter:40147	ENST00000439871.1			hg38_genes_promoters
chr2	218065486	218065886	401	*	3.13779	0	4.13779	-3.53296	0.000657466	0.0135862	chr2	218065713	218066712	1000	-	promoter:40149	ENST00000702963.1			hg38_genes_promoters
chr2	218065486	218065886	401	*	3.13779	0	4.13779	-3.53296	0.000657466	0.0135862	chr2	218063986	218067985	4000	+	1to5kb:30332	ENST00000480164.5	285180	RUFY4	hg38_genes_1to5kb
chr2	218065486	218065886	401	*	3.13779	0	4.13779	-3.53296	0.000657466	0.0135862	chr2	218064014	218068013	4000	+	1to5kb:30333	ENST00000472496.1	285180	RUFY4	hg38_genes_1to5kb
chr2	218065486	218065886	401	*	3.13779	0	4.13779	-3.53296	0.000657466	0.0135862	chr2	218064253	218068252	4000	+	1to5kb:30334	ENST00000697321.1	285180	RUFY4	hg38_genes_1to5kb
chr2	218065486	218065886	401	*	3.13779	0	4.13779	-3.53296	0.000657466	0.0135862	chr2	218064255	218068254	4000	+	1to5kb:30335	ENST00000374155.7	285180	RUFY4	hg38_genes_1to5kb
chr2	218065486	218065886	401	*	3.13779	0	4.13779	-3.53296	0.000657466	0.0135862	chr2	218065306	218069305	4000	+	1to5kb:30336	ENST00000495721.1	285180	RUFY4	hg38_genes_1to5kb
chr2	218065486	218065886	401	*	3.13779	0	4.13779	-3.53296	0.000657466	0.0135862	chr2	218065496	218069495	4000	+	1to5kb:30337	ENST00000344321.8	285180	RUFY4	hg38_genes_1to5kb
chr2	218065486	218065886	401	*	3.13779	0	4.13779	-3.53296	0.000657466	0.0135862	chr2	218062413	218066412	4000	-	1to5kb:40148	ENST00000443392.1	3580	CXCR2P1	hg38_genes_1to5kb
chr2	218065486	218065886	401	*	3.13779	0	4.13779	-3.53296	0.000657466	0.0135862	chr2	218065509	218065716	208	-	exon:273574	ENST00000703036.1			hg38_genes_exons
chr2	218065486	218065886	401	*	3.13779	0	4.13779	-3.53296	0.000657466	0.0135862	chr2	218065509	218065726	218	-	exon:273577	ENST00000702976.1			hg38_genes_exons
chr2	218065486	218065886	401	*	3.13779	0	4.13779	-3.53296	0.000657466	0.0135862	chr2	218065509	218065729	221	-	exon:273579	ENST00000439871.1			hg38_genes_exons
chr2	218065486	218065886	401	*	3.13779	0	4.13779	-3.53296	0.000657466	0.0135862	chr2	218065509	218065712	204	-	exon:273582	ENST00000702963.1			hg38_genes_exons
chr2	218065486	218065886	401	*	3.13779	0	4.13779	-3.53296	0.000657466	0.0135862	chr2	218058682	218068800	10119	+	intron:172784	ENST00000497857.5	285180	RUFY4	hg38_genes_introns
chr2	218065486	218065886	401	*	3.13779	0	4.13779	-3.53296	0.000657466	0.0135862	chr2	218058682	218068594	9913	+	intron:172787	ENST00000457754.6	285180	RUFY4	hg38_genes_introns
chr2	218065486	218065886	401	*	3.13779	0	4.13779	-3.53296	0.000657466	0.0135862	chr2	218058682	218069171	10490	+	intron:172800	ENST00000463618.6	285180	RUFY4	hg38_genes_introns
chr2	218065486	218065886	401	*	3.13779	0	4.13779	-3.53296	0.000657466	0.0135862	chr2	218058682	218069134	10453	+	intron:172804	ENST00000465568.5	285180	RUFY4	hg38_genes_introns
chr2	218065486	218065886	401	*	3.13779	0	4.13779	-3.53296	0.000657466	0.0135862	chr2	218064149	218065508	1360	-	intron:233431	ENST00000703036.1			hg38_genes_introns
chr2	218065486	218065886	401	*	3.13779	0	4.13779	-3.53296	0.000657466	0.0135862	chr2	218061312	218065508	4197	-	intron:233432	ENST00000702976.1			hg38_genes_introns
chr2	218065486	218065886	401	*	3.13779	0	4.13779	-3.53296	0.000657466	0.0135862	chr2	218061437	218065508	4072	-	intron:233433	ENST00000439871.1			hg38_genes_introns
chr2	218065486	218065886	401	*	3.13779	0	4.13779	-3.53296	0.000657466	0.0135862	chr2	218064233	218065508	1276	-	intron:233435	ENST00000702963.1			hg38_genes_introns
chr2	218065486	218065886	401	*	3.13779	0	4.13779	-3.53296	0.000657466	0.0135862	chr2	218065513	218065912	400	-	intronexonboundary:249808	ENST00000702963.1			hg38_genes_intronexonboundaries
chr2	218065486	218065886	401	*	3.13779	0	4.13779	-3.53296	0.000657466	0.0135862	chr2	218065517	218065916	400	-	intronexonboundary:249809	ENST00000703036.1			hg38_genes_intronexonboundaries
chr2	218065486	218065886	401	*	3.13779	0	4.13779	-3.53296	0.000657466	0.0135862	chr2	218065527	218065926	400	-	intronexonboundary:249810	ENST00000702976.1			hg38_genes_intronexonboundaries
chr2	218065486	218065886	401	*	3.13779	0	4.13779	-3.53296	0.000657466	0.0135862	chr2	218065530	218065929	400	-	intronexonboundary:249811	ENST00000439871.1			hg38_genes_intronexonboundaries
chr4	11435447	11435847	401	*	3.20694	0	4.20694	-3.54936	0.000659154	0.0136149	chr4	11434416	11464400	29985	+	intron:337574	ENST00000662830.1			hg38_genes_introns
chr4	11435447	11435847	401	*	3.20694	0	4.20694	-3.54936	0.000659154	0.0136149	chr4	11434416	11438163	3748	+	intron:337577	ENST00000670155.1			hg38_genes_introns
chr4	11435447	11435847	401	*	3.20694	0	4.20694	-3.54936	0.000659154	0.0136149	chr4	11434416	11438163	3748	+	intron:337579	ENST00000656610.1			hg38_genes_introns
chr11	36522415	36522815	401	*	3.22574	4.22574	0	3.57531	0.000659928	0.0136247	chr11	36510538	36563384	52847	+	intron:759717	ENST00000697713.1	5896	RAG1	hg38_genes_introns
chr11	36522415	36522815	401	*	3.22574	4.22574	0	3.57531	0.000659928	0.0136247	chr11	36510538	36573290	62753	+	intron:759719	ENST00000697714.1	5896	RAG1	hg38_genes_introns
chr11	36522415	36522815	401	*	3.22574	4.22574	0	3.57531	0.000659928	0.0136247	chr11	36520230	36523382	3153	+	intron:759721	ENST00000697715.1	5896	RAG1	hg38_genes_introns
chr11	36522415	36522815	401	*	3.22574	4.22574	0	3.57531	0.000659928	0.0136247	chr11	36520230	36535958	15729	+	intron:759725	ENST00000529126.5	5896	RAG1	hg38_genes_introns
chr11	36522415	36522815	401	*	3.22574	4.22574	0	3.57531	0.000659928	0.0136247	chr11	36520230	36535975	15746	+	intron:759727	ENST00000534663.1	5896	RAG1	hg38_genes_introns
chr11	116648636	116649036	401	*	3.26088	0	4.26088	-3.55672	0.000662431	0.0136702	chr11	116639538	116652897	13360	+	intron:781817	ENST00000444123.5	101929011	LINC02702	hg38_genes_introns
chr11	116648636	116649036	401	*	3.26088	0	4.26088	-3.55672	0.000662431	0.0136702	chr11	116639538	116652897	13360	+	intron:781819	ENST00000669244.1	101929011	LINC02702	hg38_genes_introns
chr11	116648636	116649036	401	*	3.26088	0	4.26088	-3.55672	0.000662431	0.0136702	chr11	116639538	116652897	13360	+	intron:781822	ENST00000439483.2	101929011	LINC02702	hg38_genes_introns
chr11	116648636	116649036	401	*	3.26088	0	4.26088	-3.55672	0.000662431	0.0136702	chr11	116639538	116652897	13360	+	intron:781825	ENST00000665087.1	101929011	LINC02702	hg38_genes_introns
chr2	131330978	131331378	401	*	8.29552	7.93996	8.58055	-0.578836	0.000665132	0.0137192	chr2	131330858	131331857	1000	-	promoter:37386	ENST00000507474.1			hg38_genes_promoters
chr2	131330978	131331378	401	*	8.29552	7.93996	8.58055	-0.578836	0.000665132	0.0137192	chr2	131330502	131334501	4000	+	1to5kb:27460	ENST00000642016.1			hg38_genes_1to5kb
chr2	131330978	131331378	401	*	8.29552	7.93996	8.58055	-0.578836	0.000665132	0.0137192	chr2	131132992	131353019	220028	+	intron:156493	ENST00000404460.5	55041	PLEKHB2	hg38_genes_introns
chr2	131330978	131331378	401	*	8.29552	7.93996	8.58055	-0.578836	0.000665132	0.0137192	chr2	131309069	131355591	46523	+	intron:156589	ENST00000641806.1			hg38_genes_introns
chr2	131330978	131331378	401	*	8.29552	7.93996	8.58055	-0.578836	0.000665132	0.0137192	chr2	131330658	131331057	400	-	intronexonboundary:226917	ENST00000507474.1			hg38_genes_intronexonboundaries
chr2	131330978	131331378	401	*	8.29552	7.93996	8.58055	-0.578836	0.000665132	0.0137192	chr2	131331173	131331391	219	*	island:3498				hg38_cpg_islands
chr2	131330978	131331378	401	*	8.29552	7.93996	8.58055	-0.578836	0.000665132	0.0137192	chr2	131329173	131331172	2000	*	shore:6456				hg38_cpg_shores
chr9	38621379	38621779	401	*	10.7162	10.8974	10.5089	0.357328	0.000665408	0.0137192	chr9	38620597	38621596	1000	-	promoter:119767	ENST00000399703.6	253650	ANKRD18A	hg38_genes_promoters
chr9	38621379	38621779	401	*	10.7162	10.8974	10.5089	0.357328	0.000665408	0.0137192	chr9	38621597	38625596	4000	-	1to5kb:119767	ENST00000399703.6	253650	ANKRD18A	hg38_genes_1to5kb
chr9	38621379	38621779	401	*	10.7162	10.8974	10.5089	0.357328	0.000665408	0.0137192	chr9	38621364	38625363	4000	-	1to5kb:119768	ENST00000703205.1	253650	ANKRD18A	hg38_genes_1to5kb
chr9	38621379	38621779	401	*	10.7162	10.8974	10.5089	0.357328	0.000665408	0.0137192	chr9	38620595	38621831	1237	+	intron:645540	ENST00000471864.1	158228	FAM201A	hg38_genes_introns
chr9	38621379	38621779	401	*	10.7162	10.8974	10.5089	0.357328	0.000665408	0.0137192	chr9	38620595	38621831	1237	+	intron:645541	ENST00000667135.1	158228	FAM201A	hg38_genes_introns
chr9	38621379	38621779	401	*	10.7162	10.8974	10.5089	0.357328	0.000665408	0.0137192	chr9	38621023	38621831	809	+	intron:645542	ENST00000484285.2	158228	FAM201A	hg38_genes_introns
chr9	38621379	38621779	401	*	10.7162	10.8974	10.5089	0.357328	0.000665408	0.0137192	chr9	38621023	38621831	809	+	intron:645543	ENST00000665533.1	158228	FAM201A	hg38_genes_introns
chr9	38621379	38621779	401	*	10.7162	10.8974	10.5089	0.357328	0.000665408	0.0137192	chr9	38621366	38621831	466	+	intron:645544	ENST00000377680.3	158228	FAM201A	hg38_genes_introns
chr9	38621379	38621779	401	*	10.7162	10.8974	10.5089	0.357328	0.000665408	0.0137192	chr9	38621632	38622031	400	+	intronexonboundary:692870	ENST00000471864.1	158228	FAM201A	hg38_genes_intronexonboundaries
chr9	38621379	38621779	401	*	10.7162	10.8974	10.5089	0.357328	0.000665408	0.0137192	chr9	38621632	38622031	400	+	intronexonboundary:692871	ENST00000667135.1	158228	FAM201A	hg38_genes_intronexonboundaries
chr9	38621379	38621779	401	*	10.7162	10.8974	10.5089	0.357328	0.000665408	0.0137192	chr9	38621632	38622031	400	+	intronexonboundary:692872	ENST00000484285.2	158228	FAM201A	hg38_genes_intronexonboundaries
chr9	38621379	38621779	401	*	10.7162	10.8974	10.5089	0.357328	0.000665408	0.0137192	chr9	38621632	38622031	400	+	intronexonboundary:692873	ENST00000665533.1	158228	FAM201A	hg38_genes_intronexonboundaries
chr9	38621379	38621779	401	*	10.7162	10.8974	10.5089	0.357328	0.000665408	0.0137192	chr9	38621632	38622031	400	+	intronexonboundary:692874	ENST00000377680.3	158228	FAM201A	hg38_genes_intronexonboundaries
chr9	38621379	38621779	401	*	10.7162	10.8974	10.5089	0.357328	0.000665408	0.0137192	chr9	38619911	38622634	2724	*	island:11750				hg38_cpg_islands
chr11	120255927	120256327	401	*	4.0592	0.542102	4.99477	-2.6517	0.000671336	0.0138351	chr11	120256012	120256993	982	-	exon:973577	ENST00000558822.5	649133	LOC649133	hg38_genes_exons
chr11	120255927	120256327	401	*	4.0592	0.542102	4.99477	-2.6517	0.000671336	0.0138351	chr11	120246518	120269209	22692	+	intron:784440	ENST00000260264.8	25833	POU2F3	hg38_genes_introns
chr11	120255927	120256327	401	*	4.0592	0.542102	4.99477	-2.6517	0.000671336	0.0138351	chr11	120246518	120269209	22692	+	intron:784452	ENST00000543440.7	25833	POU2F3	hg38_genes_introns
chr11	120255927	120256327	401	*	4.0592	0.542102	4.99477	-2.6517	0.000671336	0.0138351	chr11	120246518	120269209	22692	+	intron:784464	ENST00000533620.5	25833	POU2F3	hg38_genes_introns
chr11	120255927	120256327	401	*	4.0592	0.542102	4.99477	-2.6517	0.000671336	0.0138351	chr11	120254976	120256011	1036	-	intron:827324	ENST00000558822.5	649133	LOC649133	hg38_genes_introns
chr7	128208362	128208762	401	*	4.45708	1.87864	5.33096	-2.01468	0.000677543	0.0139567	chr7	128207076	128224032	16957	+	intron:547773	ENST00000710955.1	124901744	LOC124901744	hg38_genes_introns
chr1	148353947	148354347	401	*	9.46574	9.15524	9.7211	-0.517095	0.000680241	0.0140059	chr1	148334114	148388742	54629	-	intron:105175	ENST00000638958.1	105371225	LOC105371225	hg38_genes_introns
chr1	148353947	148354347	401	*	9.46574	9.15524	9.7211	-0.517095	0.000680241	0.0140059	chr1	148344382	148459601	115220	-	intron:105183	ENST00000640832.1	105371225	LOC105371225	hg38_genes_introns
chr1	148353947	148354347	401	*	9.46574	9.15524	9.7211	-0.517095	0.000680241	0.0140059	chr1	148354039	148354260	222	*	island:1662				hg38_cpg_islands
chr1	148353947	148354347	401	*	9.46574	9.15524	9.7211	-0.517095	0.000680241	0.0140059	chr1	148352039	148354038	2000	*	shore:3044				hg38_cpg_shores
chr1	148353947	148354347	401	*	9.46574	9.15524	9.7211	-0.517095	0.000680241	0.0140059	chr1	148354261	148356260	2000	*	shore:3045				hg38_cpg_shores
chr6	29852323	29852723	401	*	5.54992	4.40575	6.1799	-1.15252	0.000682514	0.0140464	chr6	29852492	29853491	1000	-	promoter:86586	ENST00000432679.1			hg38_genes_promoters
chr6	29852323	29852723	401	*	5.54992	4.40575	6.1799	-1.15252	0.000682514	0.0140464	chr6	29852322	29852486	165	-	exon:576409	ENST00000647952.1	105375010	LOC105375010	hg38_genes_exons
chr6	29852323	29852723	401	*	5.54992	4.40575	6.1799	-1.15252	0.000682514	0.0140464	chr6	29852363	29852491	129	-	exon:576411	ENST00000432679.1			hg38_genes_exons
chr6	29852323	29852723	401	*	5.54992	4.40575	6.1799	-1.15252	0.000682514	0.0140464	chr6	29852487	29857345	4859	-	intron:489824	ENST00000647952.1	105375010	LOC105375010	hg38_genes_introns
chr6	29852323	29852723	401	*	5.54992	4.40575	6.1799	-1.15252	0.000682514	0.0140464	chr6	29852287	29852686	400	-	intronexonboundary:522547	ENST00000647952.1	105375010	LOC105375010	hg38_genes_intronexonboundaries
chr6	29852323	29852723	401	*	5.54992	4.40575	6.1799	-1.15252	0.000682514	0.0140464	chr6	29852292	29852691	400	-	intronexonboundary:522548	ENST00000432679.1			hg38_genes_intronexonboundaries
chr6	29852323	29852723	401	*	5.54992	4.40575	6.1799	-1.15252	0.000682514	0.0140464	chr6	29850565	29852564	2000	*	shore:14559				hg38_cpg_shores
chr6	29852323	29852723	401	*	5.54992	4.40575	6.1799	-1.15252	0.000682514	0.0140464	chr6	29852565	29854564	2000	*	shelf:12655				hg38_cpg_shelves
chr11	133081886	133082286	401	*	5.48415	3.94908	6.21093	-1.33088	0.000684054	0.0140717	chr11	132943011	133532263	589253	-	intron:829216	ENST00000524381.6	4978	OPCML	hg38_genes_introns
chr11	133081886	133082286	401	*	5.48415	3.94908	6.21093	-1.33088	0.000684054	0.0140717	chr11	132657320	133532263	874944	-	intron:829222	ENST00000529038.5	4978	OPCML	hg38_genes_introns
chr11	133081886	133082286	401	*	5.48415	3.94908	6.21093	-1.33088	0.000684054	0.0140717	chr11	133081797	133082312	516	*	island:15255				hg38_cpg_islands
chr5	177132880	177133280	401	*	3.81799	4.81799	0	3.64761	0.000685448	0.0140938	chr5	177132025	177133024	1000	+	promoter:73650	ENST00000689549.1	64324	NSD1	hg38_genes_promoters
chr5	177132880	177133280	401	*	3.81799	4.81799	0	3.64761	0.000685448	0.0140938	chr5	177132079	177133078	1000	+	promoter:73651	ENST00000354179.9	64324	NSD1	hg38_genes_promoters
chr5	177132880	177133280	401	*	3.81799	4.81799	0	3.64761	0.000685448	0.0140938	chr5	177132600	177133599	1000	+	promoter:73652	ENST00000686993.1	64324	NSD1	hg38_genes_promoters
chr5	177132880	177133280	401	*	3.81799	4.81799	0	3.64761	0.000685448	0.0140938	chr5	177132768	177133767	1000	+	promoter:73653	ENST00000689326.1	64324	NSD1	hg38_genes_promoters
chr5	177132880	177133280	401	*	3.81799	4.81799	0	3.64761	0.000685448	0.0140938	chr5	177132773	177133772	1000	+	promoter:73654	ENST00000439151.7	64324	NSD1	hg38_genes_promoters
chr5	177132880	177133280	401	*	3.81799	4.81799	0	3.64761	0.000685448	0.0140938	chr5	177132798	177133797	1000	+	promoter:73655	ENST00000602285.1	64324	NSD1	hg38_genes_promoters
chr5	177132880	177133280	401	*	3.81799	4.81799	0	3.64761	0.000685448	0.0140938	chr5	177132854	177133853	1000	+	promoter:73656	ENST00000510954.6	64324	NSD1	hg38_genes_promoters
chr5	177132880	177133280	401	*	3.81799	4.81799	0	3.64761	0.000685448	0.0140938	chr5	177132900	177133899	1000	+	promoter:73657	ENST00000689345.1	64324	NSD1	hg38_genes_promoters
chr5	177132880	177133280	401	*	3.81799	4.81799	0	3.64761	0.000685448	0.0140938	chr5	177133173	177134172	1000	+	promoter:73658	ENST00000511258.6	64324	NSD1	hg38_genes_promoters
chr5	177132880	177133280	401	*	3.81799	4.81799	0	3.64761	0.000685448	0.0140938	chr5	177133229	177134228	1000	+	promoter:73659	ENST00000347982.9	64324	NSD1	hg38_genes_promoters
chr5	177132880	177133280	401	*	3.81799	4.81799	0	3.64761	0.000685448	0.0140938	chr5	177128900	177132899	4000	+	1to5kb:73657	ENST00000689345.1	64324	NSD1	hg38_genes_1to5kb
chr5	177132880	177133280	401	*	3.81799	4.81799	0	3.64761	0.000685448	0.0140938	chr5	177129173	177133172	4000	+	1to5kb:73658	ENST00000511258.6	64324	NSD1	hg38_genes_1to5kb
chr5	177132880	177133280	401	*	3.81799	4.81799	0	3.64761	0.000685448	0.0140938	chr5	177129229	177133228	4000	+	1to5kb:73659	ENST00000347982.9	64324	NSD1	hg38_genes_1to5kb
chr5	177132880	177133280	401	*	3.81799	4.81799	0	3.64761	0.000685448	0.0140938	chr5	177130086	177134085	4000	+	1to5kb:73660	ENST00000687453.1	64324	NSD1	hg38_genes_1to5kb
chr5	177132880	177133280	401	*	3.81799	4.81799	0	3.64761	0.000685448	0.0140938	chr5	177130136	177134135	4000	+	1to5kb:73661	ENST00000685206.1	64324	NSD1	hg38_genes_1to5kb
chr5	177132880	177133280	401	*	3.81799	4.81799	0	3.64761	0.000685448	0.0140938	chr5	177130167	177134166	4000	+	1to5kb:73662	ENST00000644863.2	64324	NSD1	hg38_genes_1to5kb
chr5	177132880	177133280	401	*	3.81799	4.81799	0	3.64761	0.000685448	0.0140938	chr5	177130167	177134166	4000	+	1to5kb:73663	ENST00000638627.3	64324	NSD1	hg38_genes_1to5kb
chr5	177132880	177133280	401	*	3.81799	4.81799	0	3.64761	0.000685448	0.0140938	chr5	177130287	177134286	4000	+	1to5kb:73664	ENST00000688613.1	64324	NSD1	hg38_genes_1to5kb
chr5	177132880	177133280	401	*	3.81799	4.81799	0	3.64761	0.000685448	0.0140938	chr5	177133079	177133154	76	+	5UTR:49829	ENST00000354179.9	64324	NSD1	hg38_genes_5UTRs
chr5	177132880	177133280	401	*	3.81799	4.81799	0	3.64761	0.000685448	0.0140938	chr5	177133025	177133154	130	+	exon:497231	ENST00000689549.1	64324	NSD1	hg38_genes_exons
chr5	177132880	177133280	401	*	3.81799	4.81799	0	3.64761	0.000685448	0.0140938	chr5	177133079	177133154	76	+	exon:497251	ENST00000354179.9	64324	NSD1	hg38_genes_exons
chr5	177132880	177133280	401	*	3.81799	4.81799	0	3.64761	0.000685448	0.0140938	chr5	177131935	177135086	3152	+	intron:423559	ENST00000508896.7	64324	NSD1	hg38_genes_introns
chr5	177132880	177133280	401	*	3.81799	4.81799	0	3.64761	0.000685448	0.0140938	chr5	177133155	177135086	1932	+	intron:423582	ENST00000689549.1	64324	NSD1	hg38_genes_introns
chr5	177132880	177133280	401	*	3.81799	4.81799	0	3.64761	0.000685448	0.0140938	chr5	177133155	177135086	1932	+	intron:423601	ENST00000354179.9	64324	NSD1	hg38_genes_introns
chr5	177132880	177133280	401	*	3.81799	4.81799	0	3.64761	0.000685448	0.0140938	chr5	177131851	177134651	2801	*	island:7488				hg38_cpg_islands
chr6	29927082	29927482	401	*	9.30586	9.51289	9.06408	0.415533	0.000686038	0.0140938	chr6	29926974	29927973	1000	-	promoter:86590	ENST00000450128.1	80868	HCG4B	hg38_genes_promoters
chr6	29927082	29927482	401	*	9.30586	9.51289	9.06408	0.415533	0.000686038	0.0140938	chr6	29927178	29927452	275	+	exon:541391	ENST00000430151.2			hg38_genes_exons
chr6	29927082	29927482	401	*	9.30586	9.51289	9.06408	0.415533	0.000686038	0.0140938	chr6	29926930	29927177	248	+	intron:460415	ENST00000430151.2			hg38_genes_introns
chr6	29927082	29927482	401	*	9.30586	9.51289	9.06408	0.415533	0.000686038	0.0140938	chr6	29927453	29928063	611	+	intron:460416	ENST00000430151.2			hg38_genes_introns
chr6	29927082	29927482	401	*	9.30586	9.51289	9.06408	0.415533	0.000686038	0.0140938	chr6	29926978	29927377	400	+	intronexonboundary:492742	ENST00000430151.2			hg38_genes_intronexonboundaries
chr6	29927082	29927482	401	*	9.30586	9.51289	9.06408	0.415533	0.000686038	0.0140938	chr6	29926774	29927173	400	-	intronexonboundary:522555	ENST00000450128.1	80868	HCG4B	hg38_genes_intronexonboundaries
chr6	29927082	29927482	401	*	9.30586	9.51289	9.06408	0.415533	0.000686038	0.0140938	chr6	29926363	29927340	978	*	island:7937				hg38_cpg_islands
chr6	29927082	29927482	401	*	9.30586	9.51289	9.06408	0.415533	0.000686038	0.0140938	chr6	29927341	29929340	2000	*	shore:14565				hg38_cpg_shores
chr5	42951285	42951685	401	*	3.20962	0	4.20962	-3.51171	0.000686511	0.0140938	chr5	42924757	42967623	42867	*	intergenic:6535				hg38_genes_intergenic
chr5	42951285	42951685	401	*	3.20962	0	4.20962	-3.51171	0.000686511	0.0140938	chr5	42950974	42952308	1335	*	island:6693				hg38_cpg_islands
chr5	139778004	139778404	401	*	3.19491	0	4.19491	-3.50719	0.00068668	0.0140938	chr5	139776407	139780406	4000	-	1to5kb:77905	ENST00000506892.1			hg38_genes_1to5kb
chr9	124180746	124181146	401	*	3.19491	0	4.19491	-3.50719	0.00068668	0.0140938	chr9	124037525	124252605	215081	*	intergenic:11726				hg38_genes_intergenic
chr2	222671515	222671915	401	*	9.18375	9.44802	8.85997	0.536888	0.000688056	0.0141157	chr2	222670658	222671657	1000	+	promoter:30802	ENST00000446656.4	116255	MOGAT1	hg38_genes_promoters
chr2	222671515	222671915	401	*	9.18375	9.44802	8.85997	0.536888	0.000688056	0.0141157	chr2	222671658	222671785	128	+	5UTR:20297	ENST00000446656.4	116255	MOGAT1	hg38_genes_5UTRs
chr2	222671515	222671915	401	*	9.18375	9.44802	8.85997	0.536888	0.000688056	0.0141157	chr2	222671658	222671879	222	+	exon:206102	ENST00000446656.4	116255	MOGAT1	hg38_genes_exons
chr2	222671515	222671915	401	*	9.18375	9.44802	8.85997	0.536888	0.000688056	0.0141157	chr2	222671880	222688343	16464	+	intron:175301	ENST00000446656.4	116255	MOGAT1	hg38_genes_introns
chr2	222671515	222671915	401	*	9.18375	9.44802	8.85997	0.536888	0.000688056	0.0141157	chr2	222671403	222671941	539	*	island:3956				hg38_cpg_islands
chr2	26298797	26299197	401	*	7.76897	8.10758	7.32569	0.68109	0.000688592	0.0141178	chr2	26298914	26299913	1000	+	promoter:23205	ENST00000661577.1	105374334	LOC105374334	hg38_genes_promoters
chr2	26298797	26299197	401	*	7.76897	8.10758	7.32569	0.68109	0.000688592	0.0141178	chr2	26294914	26298913	4000	+	1to5kb:23205	ENST00000661577.1	105374334	LOC105374334	hg38_genes_1to5kb
chr2	26298797	26299197	401	*	7.76897	8.10758	7.32569	0.68109	0.000688592	0.0141178	chr2	26298627	26303830	5204	+	intron:134473	ENST00000653720.1	105374334	LOC105374334	hg38_genes_introns
chr16	46632911	46633311	401	*	6.1561	5.0748	6.76718	-1.1255	0.000688781	0.0141178	chr16	46631993	46644125	12133	*	intergenic:17602				hg38_genes_intergenic
chr17	35298027	35298427	401	*	3.78069	4.73815	0	2.87191	0.000690136	0.0141392	chr17	35273656	35308441	34786	*	intergenic:18242				hg38_genes_intergenic
chr4	6410049	6410449	401	*	5.62486	6.31545	4.25176	1.24311	0.000691653	0.0141639	chr4	6381095	6472159	91065	-	intron:367276	ENST00000382599.9	5522	PPP2R2C	hg38_genes_introns
chr4	6410049	6410449	401	*	5.62486	6.31545	4.25176	1.24311	0.000691653	0.0141639	chr4	6381095	6535270	154176	-	intron:367284	ENST00000506140.5	5522	PPP2R2C	hg38_genes_introns
chr4	6410049	6410449	401	*	5.62486	6.31545	4.25176	1.24311	0.000691653	0.0141639	chr4	6381095	6413902	32808	-	intron:367293	ENST00000515571.5	5522	PPP2R2C	hg38_genes_introns
chr4	6410049	6410449	401	*	5.62486	6.31545	4.25176	1.24311	0.000691653	0.0141639	chr4	6381095	6535270	154176	-	intron:367302	ENST00000507294.1	5522	PPP2R2C	hg38_genes_introns
chr4	6410049	6410449	401	*	5.62486	6.31545	4.25176	1.24311	0.000691653	0.0141639	chr4	6381095	6523442	142348	-	intron:367312	ENST00000314348.12	5522	PPP2R2C	hg38_genes_introns
chr4	6410049	6410449	401	*	5.62486	6.31545	4.25176	1.24311	0.000691653	0.0141639	chr4	6381095	6471563	90469	-	intron:367318	ENST00000507028.1	5522	PPP2R2C	hg38_genes_introns
chr9	76906102	76906502	401	*	11.691	11.8464	11.5168	0.301973	0.000692637	0.0141777	chr9	76906115	76907114	1000	-	promoter:120283	ENST00000376718.8	158471	PRUNE2	hg38_genes_promoters
chr9	76906102	76906502	401	*	11.691	11.8464	11.5168	0.301973	0.000692637	0.0141777	chr9	76906042	76907041	1000	-	promoter:120284	ENST00000428286.5	158471	PRUNE2	hg38_genes_promoters
chr9	76906102	76906502	401	*	11.691	11.8464	11.5168	0.301973	0.000692637	0.0141777	chr9	76906042	76907041	1000	-	promoter:120285	ENST00000443509.6	158471	PRUNE2	hg38_genes_promoters
chr9	76906102	76906502	401	*	11.691	11.8464	11.5168	0.301973	0.000692637	0.0141777	chr9	76906086	76907085	1000	-	promoter:120292	ENST00000376713.3	158471	PRUNE2	hg38_genes_promoters
chr9	76906102	76906502	401	*	11.691	11.8464	11.5168	0.301973	0.000692637	0.0141777	chr9	76906088	76907087	1000	-	promoter:120293	ENST00000492157.5	158471	PRUNE2	hg38_genes_promoters
chr9	76906102	76906502	401	*	11.691	11.8464	11.5168	0.301973	0.000692637	0.0141777	chr9	76905964	76906114	151	-	5UTR:79905	ENST00000376718.8	158471	PRUNE2	hg38_genes_5UTRs
chr9	76906102	76906502	401	*	11.691	11.8464	11.5168	0.301973	0.000692637	0.0141777	chr9	76905928	76906114	187	-	exon:796530	ENST00000376718.8	158471	PRUNE2	hg38_genes_exons
chr9	76906102	76906502	401	*	11.691	11.8464	11.5168	0.301973	0.000692637	0.0141777	chr9	76905842	76906241	400	-	intronexonboundary:724723	ENST00000428286.5	158471	PRUNE2	hg38_genes_intronexonboundaries
chr9	76906102	76906502	401	*	11.691	11.8464	11.5168	0.301973	0.000692637	0.0141777	chr9	76905842	76906241	400	-	intronexonboundary:724724	ENST00000443509.6	158471	PRUNE2	hg38_genes_intronexonboundaries
chr9	76906102	76906502	401	*	11.691	11.8464	11.5168	0.301973	0.000692637	0.0141777	chr9	76905886	76906285	400	-	intronexonboundary:724725	ENST00000376713.3	158471	PRUNE2	hg38_genes_intronexonboundaries
chr9	76906102	76906502	401	*	11.691	11.8464	11.5168	0.301973	0.000692637	0.0141777	chr9	76905888	76906287	400	-	intronexonboundary:724726	ENST00000492157.5	158471	PRUNE2	hg38_genes_intronexonboundaries
chr9	76906102	76906502	401	*	11.691	11.8464	11.5168	0.301973	0.000692637	0.0141777	chr9	76905915	76906314	400	-	intronexonboundary:724727	ENST00000376718.8	158471	PRUNE2	hg38_genes_intronexonboundaries
chr9	76906102	76906502	401	*	11.691	11.8464	11.5168	0.301973	0.000692637	0.0141777	chr9	76905887	76906592	706	*	island:11890				hg38_cpg_islands
chr12	82744	83144	401	*	6.28325	4.83196	6.99193	-1.289	0.00069337	0.0141863	chr12	67437	99145	31709	+	intron:829926	ENST00000538872.6	440073	IQSEC3	hg38_genes_introns
chr12	82744	83144	401	*	6.28325	4.83196	6.99193	-1.289	0.00069337	0.0141863	chr12	77713	99145	21433	+	intron:829939	ENST00000382841.2	440073	IQSEC3	hg38_genes_introns
chr8	11392704	11393104	401	*	3.39258	0	4.39258	-3.54007	0.000695838	0.0142304	chr8	11392518	11393517	1000	-	promoter:109273	ENST00000362498.1			hg38_genes_promoters
chr8	11392704	11393104	401	*	3.39258	0	4.39258	-3.54007	0.000695838	0.0142304	chr8	11389124	11393123	4000	+	1to5kb:104245	ENST00000624614.1	83656	FAM167A-AS1	hg38_genes_1to5kb
chr8	11392704	11393104	401	*	3.39258	0	4.39258	-3.54007	0.000695838	0.0142304	chr8	11384002	11401065	17064	+	intron:590791	ENST00000533578.4	83656	FAM167A-AS1	hg38_genes_introns
chr8	11392704	11393104	401	*	3.39258	0	4.39258	-3.54007	0.000695838	0.0142304	chr8	11384002	11401065	17064	+	intron:590797	ENST00000655944.1	83656	FAM167A-AS1	hg38_genes_introns
chr8	11392704	11393104	401	*	3.39258	0	4.39258	-3.54007	0.000695838	0.0142304	chr8	11390736	11401065	10330	+	intron:590798	ENST00000529305.5	83656	FAM167A-AS1	hg38_genes_introns
chr8	11392704	11393104	401	*	3.39258	0	4.39258	-3.54007	0.000695838	0.0142304	chr8	11392318	11392717	400	-	intronexonboundary:658755	ENST00000362498.1			hg38_genes_intronexonboundaries
chr16	56684472	56684872	401	*	3.50984	0	4.48972	-3.29628	0.000697346	0.0142548	chr16	56681851	56685850	4000	+	1to5kb:187350	ENST00000563717.2			hg38_genes_1to5kb
chr16	56684472	56684872	401	*	3.50984	0	4.48972	-3.29628	0.000697346	0.0142548	chr16	56683387	56687577	4191	+	intron:1050119	ENST00000567563.1	4501	MT1X	hg38_genes_introns
chr16	56684472	56684872	401	*	3.50984	0	4.48972	-3.29628	0.000697346	0.0142548	chr16	56682514	56684513	2000	*	shore:35905				hg38_cpg_shores
chr16	56684472	56684872	401	*	3.50984	0	4.48972	-3.29628	0.000697346	0.0142548	chr16	56684514	56686513	2000	*	shelf:30887				hg38_cpg_shelves
chr12	116299445	116299845	401	*	7.16277	6.52583	7.60311	-0.864852	0.000698972	0.0142817	chr12	116282694	116357577	74884	*	intergenic:14999				hg38_genes_intergenic
chr17	31008349	31008749	401	*	9.56242	9.78522	9.29881	0.447277	0.000701032	0.0143173	chr17	31007497	31008496	1000	+	promoter:197569	ENST00000579692.1	107984974	LOC107984974	hg38_genes_promoters
chr17	31008349	31008749	401	*	9.56242	9.78522	9.29881	0.447277	0.000701032	0.0143173	chr17	31007544	31008543	1000	+	promoter:197570	ENST00000700909.1	107984974	LOC107984974	hg38_genes_promoters
chr17	31008349	31008749	401	*	9.56242	9.78522	9.29881	0.447277	0.000701032	0.0143173	chr17	31007567	31008566	1000	+	promoter:197571	ENST00000701717.1	107984974	LOC107984974	hg38_genes_promoters
chr17	31008349	31008749	401	*	9.56242	9.78522	9.29881	0.447277	0.000701032	0.0143173	chr17	31007572	31008571	1000	+	promoter:197572	ENST00000690641.1	107984974	LOC107984974	hg38_genes_promoters
chr17	31008349	31008749	401	*	9.56242	9.78522	9.29881	0.447277	0.000701032	0.0143173	chr17	31007576	31008575	1000	+	promoter:197573	ENST00000691618.1	107984974	LOC107984974	hg38_genes_promoters
chr17	31008349	31008749	401	*	9.56242	9.78522	9.29881	0.447277	0.000701032	0.0143173	chr17	31007579	31008578	1000	+	promoter:197574	ENST00000687724.1	107984974	LOC107984974	hg38_genes_promoters
chr17	31008349	31008749	401	*	9.56242	9.78522	9.29881	0.447277	0.000701032	0.0143173	chr17	31007605	31008604	1000	+	promoter:197575	ENST00000580190.5	107984974	LOC107984974	hg38_genes_promoters
chr17	31008349	31008749	401	*	9.56242	9.78522	9.29881	0.447277	0.000701032	0.0143173	chr17	31007615	31008614	1000	+	promoter:197576	ENST00000701124.1	107984974	LOC107984974	hg38_genes_promoters
chr17	31008349	31008749	401	*	9.56242	9.78522	9.29881	0.447277	0.000701032	0.0143173	chr17	31007663	31008662	1000	+	promoter:197577	ENST00000685300.1	107984974	LOC107984974	hg38_genes_promoters
chr17	31008349	31008749	401	*	9.56242	9.78522	9.29881	0.447277	0.000701032	0.0143173	chr17	31007674	31008673	1000	+	promoter:197578	ENST00000582483.5	107984974	LOC107984974	hg38_genes_promoters
chr17	31008349	31008749	401	*	9.56242	9.78522	9.29881	0.447277	0.000701032	0.0143173	chr17	31007754	31008753	1000	+	promoter:197579	ENST00000579588.2	107984974	LOC107984974	hg38_genes_promoters
chr17	31008349	31008749	401	*	9.56242	9.78522	9.29881	0.447277	0.000701032	0.0143173	chr17	31008320	31009319	1000	-	promoter:204885	ENST00000585289.1			hg38_genes_promoters
chr17	31008349	31008749	401	*	9.56242	9.78522	9.29881	0.447277	0.000701032	0.0143173	chr17	31008497	31008803	307	+	exon:1298873	ENST00000579692.1	107984974	LOC107984974	hg38_genes_exons
chr17	31008349	31008749	401	*	9.56242	9.78522	9.29881	0.447277	0.000701032	0.0143173	chr17	31008544	31008803	260	+	exon:1298875	ENST00000700909.1	107984974	LOC107984974	hg38_genes_exons
chr17	31008349	31008749	401	*	9.56242	9.78522	9.29881	0.447277	0.000701032	0.0143173	chr17	31008567	31008803	237	+	exon:1298879	ENST00000701717.1	107984974	LOC107984974	hg38_genes_exons
chr17	31008349	31008749	401	*	9.56242	9.78522	9.29881	0.447277	0.000701032	0.0143173	chr17	31008572	31008803	232	+	exon:1298884	ENST00000690641.1	107984974	LOC107984974	hg38_genes_exons
chr17	31008349	31008749	401	*	9.56242	9.78522	9.29881	0.447277	0.000701032	0.0143173	chr17	31008576	31008803	228	+	exon:1298888	ENST00000691618.1	107984974	LOC107984974	hg38_genes_exons
chr17	31008349	31008749	401	*	9.56242	9.78522	9.29881	0.447277	0.000701032	0.0143173	chr17	31008579	31008803	225	+	exon:1298893	ENST00000687724.1	107984974	LOC107984974	hg38_genes_exons
chr17	31008349	31008749	401	*	9.56242	9.78522	9.29881	0.447277	0.000701032	0.0143173	chr17	31008605	31008803	199	+	exon:1298899	ENST00000580190.5	107984974	LOC107984974	hg38_genes_exons
chr17	31008349	31008749	401	*	9.56242	9.78522	9.29881	0.447277	0.000701032	0.0143173	chr17	31008615	31008803	189	+	exon:1298903	ENST00000701124.1	107984974	LOC107984974	hg38_genes_exons
chr17	31008349	31008749	401	*	9.56242	9.78522	9.29881	0.447277	0.000701032	0.0143173	chr17	31008663	31008803	141	+	exon:1298910	ENST00000685300.1	107984974	LOC107984974	hg38_genes_exons
chr17	31008349	31008749	401	*	9.56242	9.78522	9.29881	0.447277	0.000701032	0.0143173	chr17	31008674	31008803	130	+	exon:1298915	ENST00000582483.5	107984974	LOC107984974	hg38_genes_exons
chr17	31008349	31008749	401	*	9.56242	9.78522	9.29881	0.447277	0.000701032	0.0143173	chr17	31008120	31008519	400	-	intronexonboundary:1225109	ENST00000585289.1			hg38_genes_intronexonboundaries
chr17	31008349	31008749	401	*	9.56242	9.78522	9.29881	0.447277	0.000701032	0.0143173	chr17	31008379	31009434	1056	*	island:20733				hg38_cpg_islands
chr17	31008349	31008749	401	*	9.56242	9.78522	9.29881	0.447277	0.000701032	0.0143173	chr17	31006379	31008378	2000	*	shore:37890				hg38_cpg_shores
chr5	136028784	136029184	401	*	10.3532	10.5119	10.175	0.308201	0.00070195	0.0143296	chr5	136027988	136028987	1000	+	promoter:71664	ENST00000504185.5	7045	TGFBI	hg38_genes_promoters
chr5	136028784	136029184	401	*	10.3532	10.5119	10.175	0.308201	0.00070195	0.0143296	chr5	136027988	136028987	1000	+	promoter:71665	ENST00000442011.7	7045	TGFBI	hg38_genes_promoters
chr5	136028784	136029184	401	*	10.3532	10.5119	10.175	0.308201	0.00070195	0.0143296	chr5	136027991	136028990	1000	+	promoter:71666	ENST00000506699.5	7045	TGFBI	hg38_genes_promoters
chr5	136028784	136029184	401	*	10.3532	10.5119	10.175	0.308201	0.00070195	0.0143296	chr5	136028139	136029138	1000	+	promoter:71667	ENST00000507018.5	7045	TGFBI	hg38_genes_promoters
chr5	136028784	136029184	401	*	10.3532	10.5119	10.175	0.308201	0.00070195	0.0143296	chr5	136028988	136029055	68	+	5UTR:48350	ENST00000442011.7	7045	TGFBI	hg38_genes_5UTRs
chr5	136028784	136029184	401	*	10.3532	10.5119	10.175	0.308201	0.00070195	0.0143296	chr5	136028988	136029189	202	+	exon:485100	ENST00000504185.5	7045	TGFBI	hg38_genes_exons
chr5	136028784	136029184	401	*	10.3532	10.5119	10.175	0.308201	0.00070195	0.0143296	chr5	136028988	136029189	202	+	exon:485105	ENST00000442011.7	7045	TGFBI	hg38_genes_exons
chr5	136028784	136029184	401	*	10.3532	10.5119	10.175	0.308201	0.00070195	0.0143296	chr5	136028991	136029189	199	+	exon:485122	ENST00000506699.5	7045	TGFBI	hg38_genes_exons
chr5	136028784	136029184	401	*	10.3532	10.5119	10.175	0.308201	0.00070195	0.0143296	chr5	136029139	136029189	51	+	exon:485139	ENST00000507018.5	7045	TGFBI	hg38_genes_exons
chr5	136028784	136029184	401	*	10.3532	10.5119	10.175	0.308201	0.00070195	0.0143296	chr5	136028818	136029347	530	*	island:7100				hg38_cpg_islands
chr5	136028784	136029184	401	*	10.3532	10.5119	10.175	0.308201	0.00070195	0.0143296	chr5	136026818	136028817	2000	*	shore:13063				hg38_cpg_shores
chr3	99875997	99876397	401	*	10.1401	10.3829	9.84802	0.490569	0.000704116	0.0143674	chr3	99876174	99877173	1000	-	promoter:53170	ENST00000476723.1	11259	FILIP1L	hg38_genes_promoters
chr3	99875997	99876397	401	*	10.1401	10.3829	9.84802	0.490569	0.000704116	0.0143674	chr3	99876105	99877104	1000	-	promoter:53173	ENST00000471562.1	11259	FILIP1L	hg38_genes_promoters
chr3	99875997	99876397	401	*	10.1401	10.3829	9.84802	0.490569	0.000704116	0.0143674	chr3	99876204	99877203	1000	-	promoter:53174	ENST00000383694.3	11259	FILIP1L	hg38_genes_promoters
chr3	99875997	99876397	401	*	10.1401	10.3829	9.84802	0.490569	0.000704116	0.0143674	chr3	99876145	99877144	1000	-	promoter:53176	ENST00000495625.2	11259	FILIP1L	hg38_genes_promoters
chr3	99875997	99876397	401	*	10.1401	10.3829	9.84802	0.490569	0.000704116	0.0143674	chr3	99876072	99876104	33	-	5UTR:35957	ENST00000471562.1	11259	FILIP1L	hg38_genes_5UTRs
chr3	99875997	99876397	401	*	10.1401	10.3829	9.84802	0.490569	0.000704116	0.0143674	chr3	99876072	99876203	132	-	5UTR:35959	ENST00000383694.3	11259	FILIP1L	hg38_genes_5UTRs
chr3	99875997	99876397	401	*	10.1401	10.3829	9.84802	0.490569	0.000704116	0.0143674	chr3	99876072	99876144	73	-	5UTR:35963	ENST00000495625.2	11259	FILIP1L	hg38_genes_5UTRs
chr3	99875997	99876397	401	*	10.1401	10.3829	9.84802	0.490569	0.000704116	0.0143674	chr3	99876072	99876173	102	-	exon:363499	ENST00000476723.1	11259	FILIP1L	hg38_genes_exons
chr3	99875997	99876397	401	*	10.1401	10.3829	9.84802	0.490569	0.000704116	0.0143674	chr3	99876072	99876104	33	-	exon:363510	ENST00000471562.1	11259	FILIP1L	hg38_genes_exons
chr3	99875997	99876397	401	*	10.1401	10.3829	9.84802	0.490569	0.000704116	0.0143674	chr3	99876072	99876203	132	-	exon:363513	ENST00000383694.3	11259	FILIP1L	hg38_genes_exons
chr3	99875997	99876397	401	*	10.1401	10.3829	9.84802	0.490569	0.000704116	0.0143674	chr3	99876072	99876144	73	-	exon:363520	ENST00000495625.2	11259	FILIP1L	hg38_genes_exons
chr3	99875997	99876397	401	*	10.1401	10.3829	9.84802	0.490569	0.000704116	0.0143674	chr3	99818044	100051231	233188	+	intron:264938	ENST00000463526.1	84319	CMSS1	hg38_genes_introns
chr3	99875997	99876397	401	*	10.1401	10.3829	9.84802	0.490569	0.000704116	0.0143674	chr3	99818044	100146972	328929	+	intron:264941	ENST00000421999.8	84319	CMSS1	hg38_genes_introns
chr3	99875997	99876397	401	*	10.1401	10.3829	9.84802	0.490569	0.000704116	0.0143674	chr3	99818044	100141529	323486	+	intron:264950	ENST00000491299.5	84319	CMSS1	hg38_genes_introns
chr3	99875997	99876397	401	*	10.1401	10.3829	9.84802	0.490569	0.000704116	0.0143674	chr3	99818044	100011702	193659	+	intron:264958	ENST00000496116.1	124909400	LOC124909400	hg38_genes_introns
chr3	99875997	99876397	401	*	10.1401	10.3829	9.84802	0.490569	0.000704116	0.0143674	chr3	99851071	99924229	73159	-	intron:310326	ENST00000477258.2	11259	FILIP1L	hg38_genes_introns
chr3	99875997	99876397	401	*	10.1401	10.3829	9.84802	0.490569	0.000704116	0.0143674	chr3	99830606	99876071	45466	-	intron:310330	ENST00000476723.1	11259	FILIP1L	hg38_genes_introns
chr3	99875997	99876397	401	*	10.1401	10.3829	9.84802	0.490569	0.000704116	0.0143674	chr3	99851071	99924229	73159	-	intron:310332	ENST00000354552.7	11259	FILIP1L	hg38_genes_introns
chr3	99875997	99876397	401	*	10.1401	10.3829	9.84802	0.490569	0.000704116	0.0143674	chr3	99851071	99876071	25001	-	intron:310339	ENST00000471562.1	11259	FILIP1L	hg38_genes_introns
chr3	99875997	99876397	401	*	10.1401	10.3829	9.84802	0.490569	0.000704116	0.0143674	chr3	99851071	99876071	25001	-	intron:310340	ENST00000383694.3	11259	FILIP1L	hg38_genes_introns
chr3	99875997	99876397	401	*	10.1401	10.3829	9.84802	0.490569	0.000704116	0.0143674	chr3	99851071	99924229	73159	-	intron:310341	ENST00000331335.9	11259	FILIP1L	hg38_genes_introns
chr3	99875997	99876397	401	*	10.1401	10.3829	9.84802	0.490569	0.000704116	0.0143674	chr3	99874487	99876071	1585	-	intron:310346	ENST00000495625.2	11259	FILIP1L	hg38_genes_introns
chr3	99875997	99876397	401	*	10.1401	10.3829	9.84802	0.490569	0.000704116	0.0143674	chr3	99875905	99876304	400	-	intronexonboundary:329822	ENST00000471562.1	11259	FILIP1L	hg38_genes_intronexonboundaries
chr3	99875997	99876397	401	*	10.1401	10.3829	9.84802	0.490569	0.000704116	0.0143674	chr3	99875945	99876344	400	-	intronexonboundary:329823	ENST00000495625.2	11259	FILIP1L	hg38_genes_intronexonboundaries
chr3	99875997	99876397	401	*	10.1401	10.3829	9.84802	0.490569	0.000704116	0.0143674	chr3	99875974	99876373	400	-	intronexonboundary:329824	ENST00000476723.1	11259	FILIP1L	hg38_genes_intronexonboundaries
chr3	99875997	99876397	401	*	10.1401	10.3829	9.84802	0.490569	0.000704116	0.0143674	chr3	99876004	99876403	400	-	intronexonboundary:329825	ENST00000383694.3	11259	FILIP1L	hg38_genes_intronexonboundaries
chr3	99875997	99876397	401	*	10.1401	10.3829	9.84802	0.490569	0.000704116	0.0143674	chr3	99876125	99876457	333	*	island:4785				hg38_cpg_islands
chr3	99875997	99876397	401	*	10.1401	10.3829	9.84802	0.490569	0.000704116	0.0143674	chr3	99874125	99876124	2000	*	shore:8836				hg38_cpg_shores
chr6	27872127	27872527	401	*	3.80093	4.80093	0	3.6173	0.000704542	0.0143696	chr6	27872347	27873346	1000	-	promoter:86451	ENST00000616365.2	8354	H3C11	hg38_genes_promoters
chr6	27872127	27872527	401	*	3.80093	4.80093	0	3.6173	0.000704542	0.0143696	chr6	27868589	27872588	4000	-	1to5kb:86450	ENST00000331442.5	3009	H1-5	hg38_genes_1to5kb
chr6	27872127	27872527	401	*	3.80093	4.80093	0	3.6173	0.000704542	0.0143696	chr6	27872316	27872346	31	-	5UTR:57652	ENST00000616365.2	8354	H3C11	hg38_genes_5UTRs
chr6	27872127	27872527	401	*	3.80093	4.80093	0	3.6173	0.000704542	0.0143696	chr6	27871845	27872346	502	-	exon:575838	ENST00000616365.2	8354	H3C11	hg38_genes_exons
chr6	27872127	27872527	401	*	3.80093	4.80093	0	3.6173	0.000704542	0.0143696	chr6	27872147	27872546	400	-	intronexonboundary:521977	ENST00000616365.2	8354	H3C11	hg38_genes_intronexonboundaries
chr6	27872127	27872527	401	*	3.80093	4.80093	0	3.6173	0.000704542	0.0143696	chr6	27871920	27872291	372	*	island:7893				hg38_cpg_islands
chr6	27872127	27872527	401	*	3.80093	4.80093	0	3.6173	0.000704542	0.0143696	chr6	27872292	27873222	931	*	shore:14482				hg38_cpg_shores
chr1	37673820	37674220	401	*	3.30517	0	4.30517	-3.50719	0.000707239	0.0144182	chr1	37639893	37681569	41677	*	intergenic:445				hg38_genes_intergenic
chr6	156396813	156397213	401	*	7.22895	7.59828	6.73128	0.73761	0.000708376	0.0144349	chr6	156395883	156397341	1459	-	exon:610508	ENST00000700792.1			hg38_genes_exons
chr6	156396813	156397213	401	*	7.22895	7.59828	6.73128	0.73761	0.000708376	0.0144349	chr6	156294755	156397365	102611	-	intron:519386	ENST00000663591.1	101928923	LOC101928923	hg38_genes_introns
chr6	156396813	156397213	401	*	7.22895	7.59828	6.73128	0.73761	0.000708376	0.0144349	chr6	156397142	156397541	400	-	intronexonboundary:556645	ENST00000700792.1			hg38_genes_intronexonboundaries
chr6	156396813	156397213	401	*	7.22895	7.59828	6.73128	0.73761	0.000708376	0.0144349	chr6	156396937	156397413	477	*	island:8693				hg38_cpg_islands
chr6	156396813	156397213	401	*	7.22895	7.59828	6.73128	0.73761	0.000708376	0.0144349	chr6	156394937	156396936	2000	*	shore:15969				hg38_cpg_shores
chr17	34668102	34668502	401	*	3.81116	0	4.77836	-3.0591	0.000713792	0.0145366	chr17	34639319	34725508	86190	*	intergenic:18237				hg38_genes_intergenic
chr8	53251115	53251515	401	*	10.5533	10.7382	10.341	0.365049	0.000714008	0.0145366	chr8	53251413	53252412	1000	-	promoter:110639	ENST00000520287.5	4986	OPRK1	hg38_genes_promoters
chr8	53251115	53251515	401	*	10.5533	10.7382	10.341	0.365049	0.000714008	0.0145366	chr8	53251448	53251637	190	-	5UTR:73709	ENST00000265572.8	4986	OPRK1	hg38_genes_5UTRs
chr8	53251115	53251515	401	*	10.5533	10.7382	10.341	0.365049	0.000714008	0.0145366	chr8	53251448	53251637	190	-	5UTR:73711	ENST00000673285.2	4986	OPRK1	hg38_genes_5UTRs
chr8	53251115	53251515	401	*	10.5533	10.7382	10.341	0.365049	0.000714008	0.0145366	chr8	53251448	53251617	170	-	5UTR:73713	ENST00000522508.1	4986	OPRK1	hg38_genes_5UTRs
chr8	53251115	53251515	401	*	10.5533	10.7382	10.341	0.365049	0.000714008	0.0145366	chr8	53251038	53251412	375	-	5UTR:73717	ENST00000520287.5	4986	OPRK1	hg38_genes_5UTRs
chr8	53251115	53251515	401	*	10.5533	10.7382	10.341	0.365049	0.000714008	0.0145366	chr8	53251448	53251637	190	-	exon:733326	ENST00000265572.8	4986	OPRK1	hg38_genes_exons
chr8	53251115	53251515	401	*	10.5533	10.7382	10.341	0.365049	0.000714008	0.0145366	chr8	53251448	53251637	190	-	exon:733330	ENST00000673285.2	4986	OPRK1	hg38_genes_exons
chr8	53251115	53251515	401	*	10.5533	10.7382	10.341	0.365049	0.000714008	0.0145366	chr8	53251448	53251617	170	-	exon:733334	ENST00000522508.1	4986	OPRK1	hg38_genes_exons
chr8	53251115	53251515	401	*	10.5533	10.7382	10.341	0.365049	0.000714008	0.0145366	chr8	53250781	53251412	632	-	exon:733342	ENST00000520287.5	4986	OPRK1	hg38_genes_exons
chr8	53251115	53251515	401	*	10.5533	10.7382	10.341	0.365049	0.000714008	0.0145366	chr8	53251086	53251447	362	-	intron:622694	ENST00000265572.8	4986	OPRK1	hg38_genes_introns
chr8	53251115	53251515	401	*	10.5533	10.7382	10.341	0.365049	0.000714008	0.0145366	chr8	53251086	53251447	362	-	intron:622697	ENST00000673285.2	4986	OPRK1	hg38_genes_introns
chr8	53251115	53251515	401	*	10.5533	10.7382	10.341	0.365049	0.000714008	0.0145366	chr8	53251086	53251447	362	-	intron:622701	ENST00000522508.1	4986	OPRK1	hg38_genes_introns
chr8	53251115	53251515	401	*	10.5533	10.7382	10.341	0.365049	0.000714008	0.0145366	chr8	53250886	53251285	400	-	intronexonboundary:666748	ENST00000265572.8	4986	OPRK1	hg38_genes_intronexonboundaries
chr8	53251115	53251515	401	*	10.5533	10.7382	10.341	0.365049	0.000714008	0.0145366	chr8	53250886	53251285	400	-	intronexonboundary:666749	ENST00000673285.2	4986	OPRK1	hg38_genes_intronexonboundaries
chr8	53251115	53251515	401	*	10.5533	10.7382	10.341	0.365049	0.000714008	0.0145366	chr8	53250886	53251285	400	-	intronexonboundary:666750	ENST00000522508.1	4986	OPRK1	hg38_genes_intronexonboundaries
chr8	53251115	53251515	401	*	10.5533	10.7382	10.341	0.365049	0.000714008	0.0145366	chr8	53251213	53251612	400	-	intronexonboundary:666751	ENST00000520287.5	4986	OPRK1	hg38_genes_intronexonboundaries
chr8	53251115	53251515	401	*	10.5533	10.7382	10.341	0.365049	0.000714008	0.0145366	chr8	53251418	53251817	400	-	intronexonboundary:666752	ENST00000522508.1	4986	OPRK1	hg38_genes_intronexonboundaries
chr8	53251115	53251515	401	*	10.5533	10.7382	10.341	0.365049	0.000714008	0.0145366	chr8	53251438	53251837	400	-	intronexonboundary:666753	ENST00000265572.8	4986	OPRK1	hg38_genes_intronexonboundaries
chr8	53251115	53251515	401	*	10.5533	10.7382	10.341	0.365049	0.000714008	0.0145366	chr8	53251438	53251837	400	-	intronexonboundary:666754	ENST00000673285.2	4986	OPRK1	hg38_genes_intronexonboundaries
chr8	53251115	53251515	401	*	10.5533	10.7382	10.341	0.365049	0.000714008	0.0145366	chr8	53250743	53251883	1141	*	island:10910				hg38_cpg_islands
chr10	48649220	48649620	401	*	3.92908	0.560344	4.8575	-2.53021	0.000714471	0.0145395	chr10	48583153	48652233	69081	-	intron:730183	ENST00000435790.6	58504	ARHGAP22	hg38_genes_introns
chr10	48649220	48649620	401	*	3.92908	0.560344	4.8575	-2.53021	0.000714471	0.0145395	chr10	48583153	48652233	69081	-	intron:730201	ENST00000460425.1	58504	ARHGAP22	hg38_genes_introns
chr10	48649220	48649620	401	*	3.92908	0.560344	4.8575	-2.53021	0.000714471	0.0145395	chr10	48583153	48652233	69081	-	intron:730219	ENST00000464445.1	58504	ARHGAP22	hg38_genes_introns
chr10	132579377	132579777	401	*	3.13845	4.13845	0	3.48133	0.00071522	0.0145482	chr10	132538172	132607914	69743	+	intron:720694	ENST00000368594.8	3632	INPP5A	hg38_genes_introns
chr10	132579377	132579777	401	*	3.13845	4.13845	0	3.48133	0.00071522	0.0145482	chr10	132538172	132607914	69743	+	intron:720709	ENST00000368593.7	3632	INPP5A	hg38_genes_introns
chr10	132579377	132579777	401	*	3.13845	4.13845	0	3.48133	0.00071522	0.0145482	chr10	132538172	132607914	69743	+	intron:720721	ENST00000423490.5	3632	INPP5A	hg38_genes_introns
chr4	7366603	7367003	401	*	3.45922	0	4.45922	-3.52605	0.000716791	0.0145718	chr4	7193127	7396287	203161	+	intron:337082	ENST00000507866.6	57537	SORCS2	hg38_genes_introns
chr2	219032609	219033009	401	*	4.11538	0.566374	5.0524	-2.63682	0.000717091	0.0145718	chr2	219030802	219034801	4000	-	1to5kb:40237	ENST00000474601.1	255101	CFAP65	hg38_genes_1to5kb
chr2	219032609	219033009	401	*	4.11538	0.566374	5.0524	-2.63682	0.000717091	0.0145718	chr2	219032573	219035479	2907	-	intron:233939	ENST00000341552.10	255101	CFAP65	hg38_genes_introns
chr2	219032609	219033009	401	*	4.11538	0.566374	5.0524	-2.63682	0.000717091	0.0145718	chr2	219032573	219035479	2907	-	intron:233973	ENST00000453220.5	255101	CFAP65	hg38_genes_introns
chr2	219032609	219033009	401	*	4.11538	0.566374	5.0524	-2.63682	0.000717091	0.0145718	chr2	219032573	219035479	2907	-	intron:233982	ENST00000462848.5	255101	CFAP65	hg38_genes_introns
chr2	219032609	219033009	401	*	4.11538	0.566374	5.0524	-2.63682	0.000717091	0.0145718	chr2	219032573	219035479	2907	-	intron:233994	ENST00000441968.5	255101	CFAP65	hg38_genes_introns
chr2	219032609	219033009	401	*	4.11538	0.566374	5.0524	-2.63682	0.000717091	0.0145718	chr2	219030209	219035479	5271	-	intron:233999	ENST00000463683.1	255101	CFAP65	hg38_genes_introns
chr2	219032609	219033009	401	*	4.11538	0.566374	5.0524	-2.63682	0.000717091	0.0145718	chr2	219032573	219035479	2907	-	intron:234008	ENST00000409865.7	255101	CFAP65	hg38_genes_introns
chr2	219032609	219033009	401	*	4.11538	0.566374	5.0524	-2.63682	0.000717091	0.0145718	chr2	219032573	219035479	2907	-	intron:234020	ENST00000410037.5	255101	CFAP65	hg38_genes_introns
chr2	219032609	219033009	401	*	4.11538	0.566374	5.0524	-2.63682	0.000717091	0.0145718	chr2	219032573	219035479	2907	-	intron:234025	ENST00000457968.5	255101	CFAP65	hg38_genes_introns
chr2	219032609	219033009	401	*	4.11538	0.566374	5.0524	-2.63682	0.000717091	0.0145718	chr2	219032573	219035479	2907	-	intron:234030	ENST00000436631.5	255101	CFAP65	hg38_genes_introns
chr2	219032609	219033009	401	*	4.11538	0.566374	5.0524	-2.63682	0.000717091	0.0145718	chr2	219032373	219032772	400	-	intronexonboundary:250460	ENST00000341552.10	255101	CFAP65	hg38_genes_intronexonboundaries
chr2	219032609	219033009	401	*	4.11538	0.566374	5.0524	-2.63682	0.000717091	0.0145718	chr2	219032373	219032772	400	-	intronexonboundary:250461	ENST00000453220.5	255101	CFAP65	hg38_genes_intronexonboundaries
chr2	219032609	219033009	401	*	4.11538	0.566374	5.0524	-2.63682	0.000717091	0.0145718	chr2	219032373	219032772	400	-	intronexonboundary:250462	ENST00000462848.5	255101	CFAP65	hg38_genes_intronexonboundaries
chr2	219032609	219033009	401	*	4.11538	0.566374	5.0524	-2.63682	0.000717091	0.0145718	chr2	219032373	219032772	400	-	intronexonboundary:250463	ENST00000441968.5	255101	CFAP65	hg38_genes_intronexonboundaries
chr2	219032609	219033009	401	*	4.11538	0.566374	5.0524	-2.63682	0.000717091	0.0145718	chr2	219032373	219032772	400	-	intronexonboundary:250464	ENST00000409865.7	255101	CFAP65	hg38_genes_intronexonboundaries
chr2	219032609	219033009	401	*	4.11538	0.566374	5.0524	-2.63682	0.000717091	0.0145718	chr2	219032373	219032772	400	-	intronexonboundary:250465	ENST00000410037.5	255101	CFAP65	hg38_genes_intronexonboundaries
chr2	219032609	219033009	401	*	4.11538	0.566374	5.0524	-2.63682	0.000717091	0.0145718	chr2	219032373	219032772	400	-	intronexonboundary:250466	ENST00000457968.5	255101	CFAP65	hg38_genes_intronexonboundaries
chr2	219032609	219033009	401	*	4.11538	0.566374	5.0524	-2.63682	0.000717091	0.0145718	chr2	219032373	219032772	400	-	intronexonboundary:250467	ENST00000436631.5	255101	CFAP65	hg38_genes_intronexonboundaries
chr5	139808347	139808747	401	*	3.76478	0	4.72494	-2.99371	0.000717338	0.0145718	chr5	139795976	139809390	13415	+	intron:414563	ENST00000274710.4	84249	PSD2	hg38_genes_introns
chr2	10094147	10094547	401	*	4.73694	2.38357	5.58839	-1.82211	0.000717944	0.0145776	chr2	10091320	10095319	4000	-	1to5kb:32554	ENST00000391256.1			hg38_genes_1to5kb
chr17	31398921	31399321	401	*	3.80445	0	4.80445	-3.58272	0.000719762	0.0146079	chr17	31392012	31431812	39801	+	intron:1101995	ENST00000621161.5	84440	RAB11FIP4	hg38_genes_introns
chr10	13440406	13440806	401	*	8.19861	8.49007	7.83295	0.590238	0.000720938	0.0146193	chr10	13439498	13447265	7768	-	intron:723879	ENST00000486542.5	222389	BEND7	hg38_genes_introns
chr10	13440406	13440806	401	*	8.19861	8.49007	7.83295	0.590238	0.000720938	0.0146193	chr10	13439498	13447265	7768	-	intron:723882	ENST00000341083.7	222389	BEND7	hg38_genes_introns
chr7	29277515	29277915	401	*	3.39049	0	4.3648	-3.22447	0.000720966	0.0146193	chr7	29146961	29354624	207664	+	intron:526496	ENST00000439384.6	1124	CHN2	hg38_genes_introns
chr7	29277515	29277915	401	*	3.39049	0	4.3648	-3.22447	0.000720966	0.0146193	chr7	29146746	29354624	207879	+	intron:526503	ENST00000474070.5	1124	CHN2	hg38_genes_introns
chr7	29277515	29277915	401	*	3.39049	0	4.3648	-3.22447	0.000720966	0.0146193	chr7	29194991	29354624	159634	+	intron:526510	ENST00000446446.6	1124	CHN2	hg38_genes_introns
chr7	29277515	29277915	401	*	3.39049	0	4.3648	-3.22447	0.000720966	0.0146193	chr7	29194991	29292924	97934	+	intron:526521	ENST00000409350.6	1124	CHN2	hg38_genes_introns
chr7	29277515	29277915	401	*	3.39049	0	4.3648	-3.22447	0.000720966	0.0146193	chr7	29194991	29330014	135024	+	intron:526534	ENST00000706158.1	1124	CHN2	hg38_genes_introns
chr7	29277515	29277915	401	*	3.39049	0	4.3648	-3.22447	0.000720966	0.0146193	chr7	29194991	29354624	159634	+	intron:526548	ENST00000222792.11	1124	CHN2	hg38_genes_introns
chr7	29277515	29277915	401	*	3.39049	0	4.3648	-3.22447	0.000720966	0.0146193	chr7	29194991	29354624	159634	+	intron:526560	ENST00000706159.1	1124	CHN2	hg38_genes_introns
chr7	29277515	29277915	401	*	3.39049	0	4.3648	-3.22447	0.000720966	0.0146193	chr7	29194991	29354624	159634	+	intron:526569	ENST00000706160.1	1124	CHN2	hg38_genes_introns
chr7	29277515	29277915	401	*	3.39049	0	4.3648	-3.22447	0.000720966	0.0146193	chr7	29194991	29292924	97934	+	intron:526580	ENST00000706161.1	1124	CHN2	hg38_genes_introns
chr7	29277515	29277915	401	*	3.39049	0	4.3648	-3.22447	0.000720966	0.0146193	chr7	29194991	29354624	159634	+	intron:526594	ENST00000706162.1	1124	CHN2	hg38_genes_introns
chr7	29277515	29277915	401	*	3.39049	0	4.3648	-3.22447	0.000720966	0.0146193	chr7	29194991	29480278	285288	+	intron:526605	ENST00000706163.1	1124	CHN2	hg38_genes_introns
chr7	29277515	29277915	401	*	3.39049	0	4.3648	-3.22447	0.000720966	0.0146193	chr7	29197984	29292847	94864	+	intron:526612	ENST00000409964.6	1124	CHN2	hg38_genes_introns
chr4	56655628	56656028	401	*	10.7272	10.9129	10.514	0.36621	0.000724716	0.0146888	chr4	56652203	56656202	4000	-	1to5kb:64118	ENST00000503864.2			hg38_genes_1to5kb
chr4	56655628	56656028	401	*	10.7272	10.9129	10.514	0.36621	0.000724716	0.0146888	chr4	56656001	56656304	304	-	5UTR:43372	ENST00000503639.7	84525	HOPX	hg38_genes_5UTRs
chr4	56655628	56656028	401	*	10.7272	10.9129	10.514	0.36621	0.000724716	0.0146888	chr4	56656001	56656012	12	-	5UTR:43374	ENST00000553379.6	84525	HOPX	hg38_genes_5UTRs
chr4	56655628	56656028	401	*	10.7272	10.9129	10.514	0.36621	0.000724716	0.0146888	chr4	56656001	56656012	12	-	5UTR:43376	ENST00000381255.7	84525	HOPX	hg38_genes_5UTRs
chr4	56655628	56656028	401	*	10.7272	10.9129	10.514	0.36621	0.000724716	0.0146888	chr4	56656001	56656012	12	-	5UTR:43378	ENST00000317745.11	84525	HOPX	hg38_genes_5UTRs
chr4	56655628	56656028	401	*	10.7272	10.9129	10.514	0.36621	0.000724716	0.0146888	chr4	56656001	56656012	12	-	5UTR:43380	ENST00000555760.6	84525	HOPX	hg38_genes_5UTRs
chr4	56655628	56656028	401	*	10.7272	10.9129	10.514	0.36621	0.000724716	0.0146888	chr4	56656001	56656012	12	-	5UTR:43382	ENST00000556614.6	84525	HOPX	hg38_genes_5UTRs
chr4	56655628	56656028	401	*	10.7272	10.9129	10.514	0.36621	0.000724716	0.0146888	chr4	56656001	56656012	12	-	5UTR:43385	ENST00000556376.6	84525	HOPX	hg38_genes_5UTRs
chr4	56655628	56656028	401	*	10.7272	10.9129	10.514	0.36621	0.000724716	0.0146888	chr4	56656001	56656012	12	-	5UTR:43387	ENST00000337881.12	84525	HOPX	hg38_genes_5UTRs
chr4	56655628	56656028	401	*	10.7272	10.9129	10.514	0.36621	0.000724716	0.0146888	chr4	56656001	56656012	12	-	5UTR:43391	ENST00000381260.7	84525	HOPX	hg38_genes_5UTRs
chr4	56655628	56656028	401	*	10.7272	10.9129	10.514	0.36621	0.000724716	0.0146888	chr4	56656001	56656012	12	-	5UTR:43393	ENST00000508121.2	84525	HOPX	hg38_genes_5UTRs
chr4	56655628	56656028	401	*	10.7272	10.9129	10.514	0.36621	0.000724716	0.0146888	chr4	56655857	56656012	156	-	exon:436418	ENST00000554144.5	84525	HOPX	hg38_genes_exons
chr4	56655628	56656028	401	*	10.7272	10.9129	10.514	0.36621	0.000724716	0.0146888	chr4	56655857	56656304	448	-	exon:436421	ENST00000503639.7	84525	HOPX	hg38_genes_exons
chr4	56655628	56656028	401	*	10.7272	10.9129	10.514	0.36621	0.000724716	0.0146888	chr4	56655857	56656012	156	-	exon:436424	ENST00000553379.6	84525	HOPX	hg38_genes_exons
chr4	56655628	56656028	401	*	10.7272	10.9129	10.514	0.36621	0.000724716	0.0146888	chr4	56655857	56656012	156	-	exon:436427	ENST00000381255.7	84525	HOPX	hg38_genes_exons
chr4	56655628	56656028	401	*	10.7272	10.9129	10.514	0.36621	0.000724716	0.0146888	chr4	56655857	56656012	156	-	exon:436430	ENST00000317745.11	84525	HOPX	hg38_genes_exons
chr4	56655628	56656028	401	*	10.7272	10.9129	10.514	0.36621	0.000724716	0.0146888	chr4	56655857	56656012	156	-	exon:436433	ENST00000555760.6	84525	HOPX	hg38_genes_exons
chr4	56655628	56656028	401	*	10.7272	10.9129	10.514	0.36621	0.000724716	0.0146888	chr4	56655857	56656012	156	-	exon:436436	ENST00000556614.6	84525	HOPX	hg38_genes_exons
chr4	56655628	56656028	401	*	10.7272	10.9129	10.514	0.36621	0.000724716	0.0146888	chr4	56655857	56656012	156	-	exon:436440	ENST00000556376.6	84525	HOPX	hg38_genes_exons
chr4	56655628	56656028	401	*	10.7272	10.9129	10.514	0.36621	0.000724716	0.0146888	chr4	56655857	56656012	156	-	exon:436443	ENST00000337881.12	84525	HOPX	hg38_genes_exons
chr4	56655628	56656028	401	*	10.7272	10.9129	10.514	0.36621	0.000724716	0.0146888	chr4	56655857	56656012	156	-	exon:436447	ENST00000420433.6	84525	HOPX	hg38_genes_exons
chr4	56655628	56656028	401	*	10.7272	10.9129	10.514	0.36621	0.000724716	0.0146888	chr4	56655857	56656012	156	-	exon:436450	ENST00000381260.7	84525	HOPX	hg38_genes_exons
chr4	56655628	56656028	401	*	10.7272	10.9129	10.514	0.36621	0.000724716	0.0146888	chr4	56655857	56656012	156	-	exon:436455	ENST00000508121.2	84525	HOPX	hg38_genes_exons
chr4	56655628	56656028	401	*	10.7272	10.9129	10.514	0.36621	0.000724716	0.0146888	chr4	56650813	56655856	5044	-	intron:372311	ENST00000554144.5	84525	HOPX	hg38_genes_introns
chr4	56655628	56656028	401	*	10.7272	10.9129	10.514	0.36621	0.000724716	0.0146888	chr4	56656013	56657774	1762	-	intron:372312	ENST00000554144.5	84525	HOPX	hg38_genes_introns
chr4	56655628	56656028	401	*	10.7272	10.9129	10.514	0.36621	0.000724716	0.0146888	chr4	56648798	56655856	7059	-	intron:372314	ENST00000503639.7	84525	HOPX	hg38_genes_introns
chr4	56655628	56656028	401	*	10.7272	10.9129	10.514	0.36621	0.000724716	0.0146888	chr4	56648798	56655856	7059	-	intron:372315	ENST00000553379.6	84525	HOPX	hg38_genes_introns
chr4	56655628	56656028	401	*	10.7272	10.9129	10.514	0.36621	0.000724716	0.0146888	chr4	56656013	56656442	430	-	intron:372316	ENST00000553379.6	84525	HOPX	hg38_genes_introns
chr4	56655628	56656028	401	*	10.7272	10.9129	10.514	0.36621	0.000724716	0.0146888	chr4	56648798	56655856	7059	-	intron:372317	ENST00000381255.7	84525	HOPX	hg38_genes_introns
chr4	56655628	56656028	401	*	10.7272	10.9129	10.514	0.36621	0.000724716	0.0146888	chr4	56656013	56656299	287	-	intron:372318	ENST00000381255.7	84525	HOPX	hg38_genes_introns
chr4	56655628	56656028	401	*	10.7272	10.9129	10.514	0.36621	0.000724716	0.0146888	chr4	56648798	56655856	7059	-	intron:372319	ENST00000317745.11	84525	HOPX	hg38_genes_introns
chr4	56655628	56656028	401	*	10.7272	10.9129	10.514	0.36621	0.000724716	0.0146888	chr4	56656013	56656343	331	-	intron:372320	ENST00000317745.11	84525	HOPX	hg38_genes_introns
chr4	56655628	56656028	401	*	10.7272	10.9129	10.514	0.36621	0.000724716	0.0146888	chr4	56648798	56655856	7059	-	intron:372321	ENST00000555760.6	84525	HOPX	hg38_genes_introns
chr4	56655628	56656028	401	*	10.7272	10.9129	10.514	0.36621	0.000724716	0.0146888	chr4	56656013	56656339	327	-	intron:372322	ENST00000555760.6	84525	HOPX	hg38_genes_introns
chr4	56655628	56656028	401	*	10.7272	10.9129	10.514	0.36621	0.000724716	0.0146888	chr4	56648798	56655856	7059	-	intron:372323	ENST00000556614.6	84525	HOPX	hg38_genes_introns
chr4	56655628	56656028	401	*	10.7272	10.9129	10.514	0.36621	0.000724716	0.0146888	chr4	56656013	56656343	331	-	intron:372324	ENST00000556614.6	84525	HOPX	hg38_genes_introns
chr4	56655628	56656028	401	*	10.7272	10.9129	10.514	0.36621	0.000724716	0.0146888	chr4	56648798	56655856	7059	-	intron:372325	ENST00000556376.6	84525	HOPX	hg38_genes_introns
chr4	56655628	56656028	401	*	10.7272	10.9129	10.514	0.36621	0.000724716	0.0146888	chr4	56656013	56676498	20486	-	intron:372326	ENST00000556376.6	84525	HOPX	hg38_genes_introns
chr4	56655628	56656028	401	*	10.7272	10.9129	10.514	0.36621	0.000724716	0.0146888	chr4	56648798	56655856	7059	-	intron:372328	ENST00000337881.12	84525	HOPX	hg38_genes_introns
chr4	56655628	56656028	401	*	10.7272	10.9129	10.514	0.36621	0.000724716	0.0146888	chr4	56656013	56681254	25242	-	intron:372329	ENST00000337881.12	84525	HOPX	hg38_genes_introns
chr4	56655628	56656028	401	*	10.7272	10.9129	10.514	0.36621	0.000724716	0.0146888	chr4	56648798	56655856	7059	-	intron:372330	ENST00000420433.6	84525	HOPX	hg38_genes_introns
chr4	56655628	56656028	401	*	10.7272	10.9129	10.514	0.36621	0.000724716	0.0146888	chr4	56656013	56657774	1762	-	intron:372331	ENST00000420433.6	84525	HOPX	hg38_genes_introns
chr4	56655628	56656028	401	*	10.7272	10.9129	10.514	0.36621	0.000724716	0.0146888	chr4	56650813	56655856	5044	-	intron:372334	ENST00000381260.7	84525	HOPX	hg38_genes_introns
chr4	56655628	56656028	401	*	10.7272	10.9129	10.514	0.36621	0.000724716	0.0146888	chr4	56656013	56681652	25640	-	intron:372335	ENST00000381260.7	84525	HOPX	hg38_genes_introns
chr4	56655628	56656028	401	*	10.7272	10.9129	10.514	0.36621	0.000724716	0.0146888	chr4	56648798	56655856	7059	-	intron:372336	ENST00000508121.2	84525	HOPX	hg38_genes_introns
chr4	56655628	56656028	401	*	10.7272	10.9129	10.514	0.36621	0.000724716	0.0146888	chr4	56656013	56681652	25640	-	intron:372337	ENST00000508121.2	84525	HOPX	hg38_genes_introns
chr4	56655628	56656028	401	*	10.7272	10.9129	10.514	0.36621	0.000724716	0.0146888	chr4	56655813	56656212	400	-	intronexonboundary:396720	ENST00000554144.5	84525	HOPX	hg38_genes_intronexonboundaries
chr4	56655628	56656028	401	*	10.7272	10.9129	10.514	0.36621	0.000724716	0.0146888	chr4	56655813	56656212	400	-	intronexonboundary:396721	ENST00000553379.6	84525	HOPX	hg38_genes_intronexonboundaries
chr4	56655628	56656028	401	*	10.7272	10.9129	10.514	0.36621	0.000724716	0.0146888	chr4	56655813	56656212	400	-	intronexonboundary:396722	ENST00000381255.7	84525	HOPX	hg38_genes_intronexonboundaries
chr4	56655628	56656028	401	*	10.7272	10.9129	10.514	0.36621	0.000724716	0.0146888	chr4	56655813	56656212	400	-	intronexonboundary:396723	ENST00000317745.11	84525	HOPX	hg38_genes_intronexonboundaries
chr4	56655628	56656028	401	*	10.7272	10.9129	10.514	0.36621	0.000724716	0.0146888	chr4	56655813	56656212	400	-	intronexonboundary:396724	ENST00000555760.6	84525	HOPX	hg38_genes_intronexonboundaries
chr4	56655628	56656028	401	*	10.7272	10.9129	10.514	0.36621	0.000724716	0.0146888	chr4	56655813	56656212	400	-	intronexonboundary:396725	ENST00000556614.6	84525	HOPX	hg38_genes_intronexonboundaries
chr4	56655628	56656028	401	*	10.7272	10.9129	10.514	0.36621	0.000724716	0.0146888	chr4	56655813	56656212	400	-	intronexonboundary:396726	ENST00000556376.6	84525	HOPX	hg38_genes_intronexonboundaries
chr4	56655628	56656028	401	*	10.7272	10.9129	10.514	0.36621	0.000724716	0.0146888	chr4	56655813	56656212	400	-	intronexonboundary:396727	ENST00000337881.12	84525	HOPX	hg38_genes_intronexonboundaries
chr4	56655628	56656028	401	*	10.7272	10.9129	10.514	0.36621	0.000724716	0.0146888	chr4	56655813	56656212	400	-	intronexonboundary:396728	ENST00000420433.6	84525	HOPX	hg38_genes_intronexonboundaries
chr4	56655628	56656028	401	*	10.7272	10.9129	10.514	0.36621	0.000724716	0.0146888	chr4	56655813	56656212	400	-	intronexonboundary:396729	ENST00000381260.7	84525	HOPX	hg38_genes_intronexonboundaries
chr4	56655628	56656028	401	*	10.7272	10.9129	10.514	0.36621	0.000724716	0.0146888	chr4	56655813	56656212	400	-	intronexonboundary:396730	ENST00000508121.2	84525	HOPX	hg38_genes_intronexonboundaries
chr4	56655628	56656028	401	*	10.7272	10.9129	10.514	0.36621	0.000724716	0.0146888	chr4	56655455	56656537	1083	*	island:5886				hg38_cpg_islands
chr8	48397015	48397415	401	*	6.20976	6.7705	5.28005	1.04158	0.000725391	0.014696	chr8	48385050	48428142	43093	*	intergenic:10314				hg38_genes_intergenic
chr8	48397015	48397415	401	*	6.20976	6.7705	5.28005	1.04158	0.000725391	0.014696	chr8	48396982	48398981	2000	*	shore:19966				hg38_cpg_shores
chr20	24423477	24423877	401	*	3.77717	4.77717	0	3.58339	0.000726078	0.0146974	chr20	24323087	24440390	117304	*	intergenic:20318				hg38_genes_intergenic
chr16	80162180	80162580	401	*	4.73999	5.47724	3.15362	1.34629	0.000726108	0.0146974	chr16	80069514	80167403	97890	+	intron:1058548	ENST00000563397.1	105371357	LOC105371357	hg38_genes_introns
chr16	80162180	80162580	401	*	4.73999	5.47724	3.15362	1.34629	0.000726108	0.0146974	chr16	80160322	80528641	368320	-	intron:1086834	ENST00000668341.1	102724084	DYNLRB2-AS1	hg38_genes_introns
chr16	80162180	80162580	401	*	4.73999	5.47724	3.15362	1.34629	0.000726108	0.0146974	chr16	80160307	80528641	368335	-	intron:1086839	ENST00000568776.5	102724084	DYNLRB2-AS1	hg38_genes_introns
chr16	80162180	80162580	401	*	4.73999	5.47724	3.15362	1.34629	0.000726108	0.0146974	chr16	80160322	80291372	131051	-	intron:1086844	ENST00000666474.1	102724084	DYNLRB2-AS1	hg38_genes_introns
chr16	80162180	80162580	401	*	4.73999	5.47724	3.15362	1.34629	0.000726108	0.0146974	chr16	80159456	80491216	331761	-	intron:1086849	ENST00000565050.5	102724084	DYNLRB2-AS1	hg38_genes_introns
chr6	7625174	7625574	401	*	5.79	6.38786	4.7506	1.09894	0.000726615	0.0147011	chr6	7620879	7721098	100220	*	intergenic:7517				hg38_genes_intergenic
chr1	11622170	11622570	401	*	3.12119	0	4.12119	-3.43836	0.000727172	0.0147058	chr1	11622558	11623557	1000	+	promoter:898	ENST00000642131.1			hg38_genes_promoters
chr1	11622170	11622570	401	*	3.12119	0	4.12119	-3.43836	0.000727172	0.0147058	chr1	11618558	11622557	4000	+	1to5kb:898	ENST00000642131.1			hg38_genes_1to5kb
chr1	49982671	49983071	401	*	3.93453	4.85176	0.769868	2.31962	0.000728982	0.0147359	chr1	49851519	50023762	172244	-	intron:89204	ENST00000371839.6	84871	AGBL4	hg38_genes_introns
chr1	49982671	49983071	401	*	3.93453	4.85176	0.769868	2.31962	0.000728982	0.0147359	chr1	49851519	50023762	172244	-	intron:89218	ENST00000371838.5	84871	AGBL4	hg38_genes_introns
chr1	49982671	49983071	401	*	3.93453	4.85176	0.769868	2.31962	0.000728982	0.0147359	chr1	49851519	50023762	172244	-	intron:89239	ENST00000371836.1	84871	AGBL4	hg38_genes_introns
chr19	1718753	1719153	401	*	6.71722	5.67574	7.31575	-1.09786	0.000730099	0.0147519	chr19	1719115	1723114	4000	+	1to5kb:214972	ENST00000622745.1			hg38_genes_1to5kb
chr19	1718753	1719153	401	*	6.71722	5.67574	7.31575	-1.09786	0.000730099	0.0147519	chr19	1657616	1719114	61499	*	intergenic:19312				hg38_genes_intergenic
chr19	1718753	1719153	401	*	6.71722	5.67574	7.31575	-1.09786	0.000730099	0.0147519	chr19	1718803	1719155	353	*	island:22594				hg38_cpg_islands
chr19	1718753	1719153	401	*	6.71722	5.67574	7.31575	-1.09786	0.000730099	0.0147519	chr19	1716803	1718802	2000	*	shore:41164				hg38_cpg_shores
chr10	113137489	113137889	401	*	3.39211	4.3737	0	3.25064	0.000732149	0.0147867	chr10	113136220	113140219	4000	+	1to5kb:126832	ENST00000704422.1	6934	TCF7L2	hg38_genes_1to5kb
chr10	113137489	113137889	401	*	3.39211	4.3737	0	3.25064	0.000732149	0.0147867	chr10	113040127	113141183	101057	+	intron:716439	ENST00000355995.9	6934	TCF7L2	hg38_genes_introns
chr10	113137489	113137889	401	*	3.39211	4.3737	0	3.25064	0.000732149	0.0147867	chr10	113040127	113141183	101057	+	intron:716453	ENST00000627217.3	6934	TCF7L2	hg38_genes_introns
chr10	113137489	113137889	401	*	3.39211	4.3737	0	3.25064	0.000732149	0.0147867	chr10	113040127	113141183	101057	+	intron:716465	ENST00000277945.12	6934	TCF7L2	hg38_genes_introns
chr10	113137489	113137889	401	*	3.39211	4.3737	0	3.25064	0.000732149	0.0147867	chr10	112951608	113141183	189576	+	intron:716476	ENST00000534894.5	6934	TCF7L2	hg38_genes_introns
chr10	113137489	113137889	401	*	3.39211	4.3737	0	3.25064	0.000732149	0.0147867	chr10	113040127	113141183	101057	+	intron:716488	ENST00000538897.5	6934	TCF7L2	hg38_genes_introns
chr10	113137489	113137889	401	*	3.39211	4.3737	0	3.25064	0.000732149	0.0147867	chr10	113040127	113141183	101057	+	intron:716500	ENST00000369397.8	6934	TCF7L2	hg38_genes_introns
chr10	113137489	113137889	401	*	3.39211	4.3737	0	3.25064	0.000732149	0.0147867	chr10	113089541	113141183	51643	+	intron:716514	ENST00000355717.9	6934	TCF7L2	hg38_genes_introns
chr10	113137489	113137889	401	*	3.39211	4.3737	0	3.25064	0.000732149	0.0147867	chr10	113040127	113141183	101057	+	intron:716525	ENST00000352065.10	6934	TCF7L2	hg38_genes_introns
chr10	113137489	113137889	401	*	3.39211	4.3737	0	3.25064	0.000732149	0.0147867	chr10	113040127	113141183	101057	+	intron:716539	ENST00000369395.6	6934	TCF7L2	hg38_genes_introns
chr10	113137489	113137889	401	*	3.39211	4.3737	0	3.25064	0.000732149	0.0147867	chr10	113040127	113141183	101057	+	intron:716553	ENST00000545257.6	6934	TCF7L2	hg38_genes_introns
chr10	113137489	113137889	401	*	3.39211	4.3737	0	3.25064	0.000732149	0.0147867	chr10	113040127	113141183	101057	+	intron:716567	ENST00000704414.1	6934	TCF7L2	hg38_genes_introns
chr10	113137489	113137889	401	*	3.39211	4.3737	0	3.25064	0.000732149	0.0147867	chr10	113040127	113141183	101057	+	intron:716579	ENST00000629706.2	6934	TCF7L2	hg38_genes_introns
chr10	113137489	113137889	401	*	3.39211	4.3737	0	3.25064	0.000732149	0.0147867	chr10	113089541	113141183	51643	+	intron:716593	ENST00000346198.5	6934	TCF7L2	hg38_genes_introns
chr10	113137489	113137889	401	*	3.39211	4.3737	0	3.25064	0.000732149	0.0147867	chr10	113125939	113141183	15245	+	intron:716594	ENST00000349937.8	6934	TCF7L2	hg38_genes_introns
chr10	113137489	113137889	401	*	3.39211	4.3737	0	3.25064	0.000732149	0.0147867	chr10	113126103	113141183	15081	+	intron:716604	ENST00000637321.1	6934	TCF7L2	hg38_genes_introns
chr10	113137489	113137889	401	*	3.39211	4.3737	0	3.25064	0.000732149	0.0147867	chr10	113126882	113141183	14302	+	intron:716608	ENST00000369389.7	6934	TCF7L2	hg38_genes_introns
chr10	113137489	113137889	401	*	3.39211	4.3737	0	3.25064	0.000732149	0.0147867	chr10	113126882	113141183	14302	+	intron:716619	ENST00000704420.1	6934	TCF7L2	hg38_genes_introns
chr10	113137489	113137889	401	*	3.39211	4.3737	0	3.25064	0.000732149	0.0147867	chr10	113127054	113141183	14130	+	intron:716629	ENST00000637416.1	6934	TCF7L2	hg38_genes_introns
chr10	113137489	113137889	401	*	3.39211	4.3737	0	3.25064	0.000732149	0.0147867	chr10	113127054	113141183	14130	+	intron:716634	ENST00000704415.1	6934	TCF7L2	hg38_genes_introns
chr10	113137489	113137889	401	*	3.39211	4.3737	0	3.25064	0.000732149	0.0147867	chr10	113129373	113141183	11811	+	intron:716643	ENST00000636447.1	6934	TCF7L2	hg38_genes_introns
chr10	113137489	113137889	401	*	3.39211	4.3737	0	3.25064	0.000732149	0.0147867	chr10	113129988	113141183	11196	+	intron:716647	ENST00000637574.2	6934	TCF7L2	hg38_genes_introns
chr10	113137489	113137889	401	*	3.39211	4.3737	0	3.25064	0.000732149	0.0147867	chr10	113129815	113141183	11369	+	intron:716655	ENST00000636236.1	6934	TCF7L2	hg38_genes_introns
chr10	113137489	113137889	401	*	3.39211	4.3737	0	3.25064	0.000732149	0.0147867	chr10	113132102	113141183	9082	+	intron:716659	ENST00000636309.1	6934	TCF7L2	hg38_genes_introns
chr10	113137489	113137889	401	*	3.39211	4.3737	0	3.25064	0.000732149	0.0147867	chr10	113133290	113141183	7894	+	intron:716665	ENST00000636585.1	6934	TCF7L2	hg38_genes_introns
chr10	113137489	113137889	401	*	3.39211	4.3737	0	3.25064	0.000732149	0.0147867	chr10	113133021	113141183	8163	+	intron:716668	ENST00000704421.1	6934	TCF7L2	hg38_genes_introns
chr6	108838160	108838560	401	*	6.72121	6.09843	7.15479	-0.850989	0.000735719	0.0148522	chr6	108837114	108843415	6302	*	intergenic:8303				hg38_genes_intergenic
chr12	132588403	132588803	401	*	3.33901	0	4.33901	-3.47444	0.000739176	0.0149154	chr12	132585189	132593030	7842	*	intergenic:15168				hg38_genes_intergenic
chr12	132588403	132588803	401	*	3.33901	0	4.33901	-3.47444	0.000739176	0.0149154	chr12	132587516	132589212	1697	*	shelf:26025				hg38_cpg_shelves
chr3	187230792	187231192	401	*	3.34903	0	4.34903	-3.46416	0.000747586	0.0150784	chr3	187229898	187241480	11583	-	intron:329112	ENST00000337774.10	5648	MASP1	hg38_genes_introns
chr3	187230792	187231192	401	*	3.34903	0	4.34903	-3.46416	0.000747586	0.0150784	chr3	187229898	187241480	11583	-	intron:329124	ENST00000468121.1	5648	MASP1	hg38_genes_introns
chr3	45593091	45593491	401	*	3.76731	4.76731	0	3.54952	0.000749651	0.0151134	chr3	45593324	45594323	1000	+	promoter:43487	ENST00000440097.5	8994	LIMD1	hg38_genes_promoters
chr3	45593091	45593491	401	*	3.76731	4.76731	0	3.54952	0.000749651	0.0151134	chr3	45589324	45593323	4000	+	1to5kb:43487	ENST00000440097.5	8994	LIMD1	hg38_genes_1to5kb
chr3	45593091	45593491	401	*	3.76731	4.76731	0	3.54952	0.000749651	0.0151134	chr3	45589751	45593750	4000	+	1to5kb:43488	ENST00000273317.5	8994	LIMD1	hg38_genes_1to5kb
chr3	45593091	45593491	401	*	3.76731	4.76731	0	3.54952	0.000749651	0.0151134	chr3	45555495	45612891	57397	+	intron:254660	ENST00000465039.5	8994	LIMD1	hg38_genes_introns
chr3	45593091	45593491	401	*	3.76731	4.76731	0	3.54952	0.000749651	0.0151134	chr3	45591598	45593597	2000	*	shore:8280				hg38_cpg_shores
chr8	11757243	11757643	401	*	3.46483	0	4.44085	-3.21967	0.000750744	0.015126	chr8	11757084	11758292	1209	+	intron:590869	ENST00000528712.5	2626	GATA4	hg38_genes_introns
chr8	11757243	11757643	401	*	3.46483	0	4.44085	-3.21967	0.000750744	0.015126	chr8	11757084	11758292	1209	+	intron:590883	ENST00000532059.6	2626	GATA4	hg38_genes_introns
chr8	11757243	11757643	401	*	3.46483	0	4.44085	-3.21967	0.000750744	0.015126	chr8	11757084	11758292	1209	+	intron:590889	ENST00000335135.8	2626	GATA4	hg38_genes_introns
chr8	11757243	11757643	401	*	3.46483	0	4.44085	-3.21967	0.000750744	0.015126	chr8	11757084	11758292	1209	+	intron:590896	ENST00000622443.3	2626	GATA4	hg38_genes_introns
chr8	11757243	11757643	401	*	3.46483	0	4.44085	-3.21967	0.000750744	0.015126	chr8	11757084	11758292	1209	+	intron:590897	ENST00000526021.1	2626	GATA4	hg38_genes_introns
chr11	92239259	92239659	401	*	5.43157	4.03697	6.12726	-1.25337	0.000750944	0.015126	chr11	92225175	92352095	126921	+	intron:777176	ENST00000525166.6	120114	FAT3	hg38_genes_introns
chr14	103138723	103139123	401	*	8.25927	8.59373	7.8231	0.677605	0.000752044	0.0151415	chr14	103138675	103139674	1000	+	promoter:169915	ENST00000560510.1			hg38_genes_promoters
chr14	103138723	103139123	401	*	8.25927	8.59373	7.8231	0.677605	0.000752044	0.0151415	chr14	103138881	103139880	1000	+	promoter:169916	ENST00000600530.1			hg38_genes_promoters
chr14	103138723	103139123	401	*	8.25927	8.59373	7.8231	0.677605	0.000752044	0.0151415	chr14	103134881	103138880	4000	+	1to5kb:169916	ENST00000600530.1			hg38_genes_1to5kb
chr14	103138723	103139123	401	*	8.25927	8.59373	7.8231	0.677605	0.000752044	0.0151415	chr14	103138202	103139085	884	*	island:17749				hg38_cpg_islands
chr14	103138723	103139123	401	*	8.25927	8.59373	7.8231	0.677605	0.000752044	0.0151415	chr14	103139086	103141085	2000	*	shore:32518				hg38_cpg_shores
chr6	17101939	17102339	401	*	9.49365	9.78364	9.13032	0.588927	0.000755836	0.0152092	chr6	17101050	17102049	1000	+	promoter:80306	ENST00000536551.6	401236	STMND1	hg38_genes_promoters
chr6	17101939	17102339	401	*	9.49365	9.78364	9.13032	0.588927	0.000755836	0.0152092	chr6	17102050	17102257	208	+	5UTR:53906	ENST00000536551.6	401236	STMND1	hg38_genes_5UTRs
chr6	17101939	17102339	401	*	9.49365	9.78364	9.13032	0.588927	0.000755836	0.0152092	chr6	17102050	17102338	289	+	exon:538369	ENST00000536551.6	401236	STMND1	hg38_genes_exons
chr6	17101939	17102339	401	*	9.49365	9.78364	9.13032	0.588927	0.000755836	0.0152092	chr6	17102339	17114961	12623	+	intron:458064	ENST00000536551.6	401236	STMND1	hg38_genes_introns
chr6	17101939	17102339	401	*	9.49365	9.78364	9.13032	0.588927	0.000755836	0.0152092	chr6	17094291	17107543	13253	-	intron:488053	ENST00000654273.1	101928463	LOC101928463	hg38_genes_introns
chr6	17101939	17102339	401	*	9.49365	9.78364	9.13032	0.588927	0.000755836	0.0152092	chr6	17102078	17102308	231	*	island:7784				hg38_cpg_islands
chr6	17101939	17102339	401	*	9.49365	9.78364	9.13032	0.588927	0.000755836	0.0152092	chr6	17100078	17102077	2000	*	shore:14283				hg38_cpg_shores
chr6	17101939	17102339	401	*	9.49365	9.78364	9.13032	0.588927	0.000755836	0.0152092	chr6	17102309	17104308	2000	*	shore:14284				hg38_cpg_shores
chr9	33447416	33447816	401	*	6.04366	6.75687	4.57194	1.28111	0.000756077	0.0152092	chr9	33447597	33448596	1000	-	promoter:119336	ENST00000493581.1	360	AQP3	hg38_genes_promoters
chr9	33447416	33447816	401	*	6.04366	6.75687	4.57194	1.28111	0.000756077	0.0152092	chr9	33447594	33448593	1000	-	promoter:119337	ENST00000297991.6	360	AQP3	hg38_genes_promoters
chr9	33447416	33447816	401	*	6.04366	6.75687	4.57194	1.28111	0.000756077	0.0152092	chr9	33447554	33448553	1000	-	promoter:119339	ENST00000645858.1	360	AQP3	hg38_genes_promoters
chr9	33447416	33447816	401	*	6.04366	6.75687	4.57194	1.28111	0.000756077	0.0152092	chr9	33447583	33448582	1000	-	promoter:119340	ENST00000463983.5	360	AQP3	hg38_genes_promoters
chr9	33447416	33447816	401	*	6.04366	6.75687	4.57194	1.28111	0.000756077	0.0152092	chr9	33447510	33448509	1000	-	promoter:119341	ENST00000473153.1	360	AQP3	hg38_genes_promoters
chr9	33447416	33447816	401	*	6.04366	6.75687	4.57194	1.28111	0.000756077	0.0152092	chr9	33447597	33448596	1000	-	promoter:119342	ENST00000643650.1	360	AQP3	hg38_genes_promoters
chr9	33447416	33447816	401	*	6.04366	6.75687	4.57194	1.28111	0.000756077	0.0152092	chr9	33444755	33448754	4000	+	1to5kb:114749	ENST00000605264.1			hg38_genes_1to5kb
chr9	33447416	33447816	401	*	6.04366	6.75687	4.57194	1.28111	0.000756077	0.0152092	chr9	33444110	33448109	4000	-	1to5kb:119338	ENST00000494313.2	360	AQP3	hg38_genes_1to5kb
chr9	33447416	33447816	401	*	6.04366	6.75687	4.57194	1.28111	0.000756077	0.0152092	chr9	33447531	33447593	63	-	5UTR:79471	ENST00000297991.6	360	AQP3	hg38_genes_5UTRs
chr9	33447416	33447816	401	*	6.04366	6.75687	4.57194	1.28111	0.000756077	0.0152092	chr9	33447531	33447553	23	-	5UTR:79472	ENST00000645858.1	360	AQP3	hg38_genes_5UTRs
chr9	33447416	33447816	401	*	6.04366	6.75687	4.57194	1.28111	0.000756077	0.0152092	chr9	33447531	33447596	66	-	5UTR:79473	ENST00000643650.1	360	AQP3	hg38_genes_5UTRs
chr9	33447416	33447816	401	*	6.04366	6.75687	4.57194	1.28111	0.000756077	0.0152092	chr9	33447423	33447596	174	-	exon:790848	ENST00000493581.1	360	AQP3	hg38_genes_exons
chr9	33447416	33447816	401	*	6.04366	6.75687	4.57194	1.28111	0.000756077	0.0152092	chr9	33447423	33447593	171	-	exon:790850	ENST00000297991.6	360	AQP3	hg38_genes_exons
chr9	33447416	33447816	401	*	6.04366	6.75687	4.57194	1.28111	0.000756077	0.0152092	chr9	33447423	33447553	131	-	exon:790859	ENST00000645858.1	360	AQP3	hg38_genes_exons
chr9	33447416	33447816	401	*	6.04366	6.75687	4.57194	1.28111	0.000756077	0.0152092	chr9	33447423	33447582	160	-	exon:790864	ENST00000463983.5	360	AQP3	hg38_genes_exons
chr9	33447416	33447816	401	*	6.04366	6.75687	4.57194	1.28111	0.000756077	0.0152092	chr9	33447423	33447509	87	-	exon:790868	ENST00000473153.1	360	AQP3	hg38_genes_exons
chr9	33447416	33447816	401	*	6.04366	6.75687	4.57194	1.28111	0.000756077	0.0152092	chr9	33447423	33447596	174	-	exon:790873	ENST00000643650.1	360	AQP3	hg38_genes_exons
chr9	33447416	33447816	401	*	6.04366	6.75687	4.57194	1.28111	0.000756077	0.0152092	chr9	33443893	33447422	3530	-	intron:671513	ENST00000493581.1	360	AQP3	hg38_genes_introns
chr9	33447416	33447816	401	*	6.04366	6.75687	4.57194	1.28111	0.000756077	0.0152092	chr9	33443893	33447422	3530	-	intron:671518	ENST00000297991.6	360	AQP3	hg38_genes_introns
chr9	33447416	33447816	401	*	6.04366	6.75687	4.57194	1.28111	0.000756077	0.0152092	chr9	33443893	33447422	3530	-	intron:671524	ENST00000645858.1	360	AQP3	hg38_genes_introns
chr9	33447416	33447816	401	*	6.04366	6.75687	4.57194	1.28111	0.000756077	0.0152092	chr9	33443893	33447422	3530	-	intron:671527	ENST00000463983.5	360	AQP3	hg38_genes_introns
chr9	33447416	33447816	401	*	6.04366	6.75687	4.57194	1.28111	0.000756077	0.0152092	chr9	33443893	33447422	3530	-	intron:671531	ENST00000473153.1	360	AQP3	hg38_genes_introns
chr9	33447416	33447816	401	*	6.04366	6.75687	4.57194	1.28111	0.000756077	0.0152092	chr9	33443893	33447422	3530	-	intron:671534	ENST00000643650.1	360	AQP3	hg38_genes_introns
chr9	33447416	33447816	401	*	6.04366	6.75687	4.57194	1.28111	0.000756077	0.0152092	chr9	33447310	33447709	400	-	intronexonboundary:718964	ENST00000473153.1	360	AQP3	hg38_genes_intronexonboundaries
chr9	33447416	33447816	401	*	6.04366	6.75687	4.57194	1.28111	0.000756077	0.0152092	chr9	33447354	33447753	400	-	intronexonboundary:718965	ENST00000645858.1	360	AQP3	hg38_genes_intronexonboundaries
chr9	33447416	33447816	401	*	6.04366	6.75687	4.57194	1.28111	0.000756077	0.0152092	chr9	33447383	33447782	400	-	intronexonboundary:718966	ENST00000463983.5	360	AQP3	hg38_genes_intronexonboundaries
chr9	33447416	33447816	401	*	6.04366	6.75687	4.57194	1.28111	0.000756077	0.0152092	chr9	33447394	33447793	400	-	intronexonboundary:718967	ENST00000297991.6	360	AQP3	hg38_genes_intronexonboundaries
chr9	33447416	33447816	401	*	6.04366	6.75687	4.57194	1.28111	0.000756077	0.0152092	chr9	33447397	33447796	400	-	intronexonboundary:718968	ENST00000493581.1	360	AQP3	hg38_genes_intronexonboundaries
chr9	33447416	33447816	401	*	6.04366	6.75687	4.57194	1.28111	0.000756077	0.0152092	chr9	33447397	33447796	400	-	intronexonboundary:718969	ENST00000643650.1	360	AQP3	hg38_genes_intronexonboundaries
chr9	33447416	33447816	401	*	6.04366	6.75687	4.57194	1.28111	0.000756077	0.0152092	chr9	33447448	33447826	379	*	island:11656				hg38_cpg_islands
chr9	33447416	33447816	401	*	6.04366	6.75687	4.57194	1.28111	0.000756077	0.0152092	chr9	33445448	33447447	2000	*	shore:21343				hg38_cpg_shores
chr13	96719594	96719994	401	*	3.12479	4.12479	0	3.42561	0.000756773	0.0152165	chr13	96091570	96832489	740920	+	intron:914177	ENST00000376705.4	266722	HS6ST3	hg38_genes_introns
chr2	241541818	241542218	401	*	8.34117	8.651	7.94606	0.624921	0.000757937	0.0152246	chr2	241514731	241544402	29672	*	intergenic:3865				hg38_genes_intergenic
chr2	241541818	241542218	401	*	8.34117	8.651	7.94606	0.624921	0.000757937	0.0152246	chr2	241541029	241542403	1375	*	island:4178				hg38_cpg_islands
chr1	37013856	37014256	401	*	3.44227	0	4.42117	-3.2062	0.000758157	0.0152246	chr1	36891097	37033993	142897	-	intron:84120	ENST00000373091.8	2899	GRIK3	hg38_genes_introns
chr1	37013856	37014256	401	*	3.44227	0	4.42117	-3.2062	0.000758157	0.0152246	chr1	36891097	37033993	142897	-	intron:84134	ENST00000373093.4	2899	GRIK3	hg38_genes_introns
chr3	184602734	184603134	401	*	10.2231	10.4333	9.97689	0.419805	0.000758182	0.0152246	chr3	184582409	184707183	124775	*	intergenic:4905				hg38_genes_intergenic
chr3	184602734	184603134	401	*	10.2231	10.4333	9.97689	0.419805	0.000758182	0.0152246	chr3	184602431	184603994	1564	*	shore:9720				hg38_cpg_shores
chr4	149480631	149481031	401	*	4.20011	5.01029	2.18018	1.58996	0.000759612	0.0152466	chr4	149433558	149548454	114897	-	intron:386347	ENST00000636793.2	285423	IQCM	hg38_genes_introns
chr4	149480631	149481031	401	*	4.20011	5.01029	2.18018	1.58996	0.000759612	0.0152466	chr4	149433558	149548454	114897	-	intron:386360	ENST00000636414.1	285423	IQCM	hg38_genes_introns
chr4	149480631	149481031	401	*	4.20011	5.01029	2.18018	1.58996	0.000759612	0.0152466	chr4	149433558	149514524	80967	-	intron:386373	ENST00000511993.5	285423	IQCM	hg38_genes_introns
chr1	205483653	205484053	401	*	4.56106	2.23541	5.40947	-1.7764	0.000762835	0.0153045	chr1	205469025	205499595	30571	*	intergenic:1758				hg38_genes_intergenic
chr19	55063031	55063431	401	*	8.32258	8.70035	7.80938	0.751172	0.000764036	0.0153218	chr19	55063077	55064076	1000	-	promoter:228528	ENST00000591960.1	112724	RDH13	hg38_genes_promoters
chr19	55063031	55063431	401	*	8.32258	8.70035	7.80938	0.751172	0.000764036	0.0153218	chr19	55063149	55064148	1000	-	promoter:228530	ENST00000415061.8	112724	RDH13	hg38_genes_promoters
chr19	55063031	55063431	401	*	8.32258	8.70035	7.80938	0.751172	0.000764036	0.0153218	chr19	55063218	55064217	1000	-	promoter:228531	ENST00000610356.4	112724	RDH13	hg38_genes_promoters
chr19	55063031	55063431	401	*	8.32258	8.70035	7.80938	0.751172	0.000764036	0.0153218	chr19	55063087	55064086	1000	-	promoter:228534	ENST00000592573.1	112724	RDH13	hg38_genes_promoters
chr19	55063031	55063431	401	*	8.32258	8.70035	7.80938	0.751172	0.000764036	0.0153218	chr19	55063149	55064148	1000	-	promoter:228535	ENST00000587721.1	112724	RDH13	hg38_genes_promoters
chr19	55063031	55063431	401	*	8.32258	8.70035	7.80938	0.751172	0.000764036	0.0153218	chr19	55063120	55064119	1000	-	promoter:228537	ENST00000589305.5	112724	RDH13	hg38_genes_promoters
chr19	55063031	55063431	401	*	8.32258	8.70035	7.80938	0.751172	0.000764036	0.0153218	chr19	55060175	55064174	4000	-	1to5kb:228536	ENST00000589605.5	112724	RDH13	hg38_genes_1to5kb
chr19	55063031	55063431	401	*	8.32258	8.70035	7.80938	0.751172	0.000764036	0.0153218	chr19	55063033	55063076	44	-	5UTR:156517	ENST00000591960.1	112724	RDH13	hg38_genes_5UTRs
chr19	55063031	55063431	401	*	8.32258	8.70035	7.80938	0.751172	0.000764036	0.0153218	chr19	55063033	55063148	116	-	5UTR:156518	ENST00000415061.8	112724	RDH13	hg38_genes_5UTRs
chr19	55063031	55063431	401	*	8.32258	8.70035	7.80938	0.751172	0.000764036	0.0153218	chr19	55062968	55063217	250	-	5UTR:156519	ENST00000610356.4	112724	RDH13	hg38_genes_5UTRs
chr19	55063031	55063431	401	*	8.32258	8.70035	7.80938	0.751172	0.000764036	0.0153218	chr19	55063033	55063833	801	-	5UTR:156522	ENST00000291892.10	112724	RDH13	hg38_genes_5UTRs
chr19	55063031	55063431	401	*	8.32258	8.70035	7.80938	0.751172	0.000764036	0.0153218	chr19	55063033	55063086	54	-	5UTR:156527	ENST00000592573.1	112724	RDH13	hg38_genes_5UTRs
chr19	55063031	55063431	401	*	8.32258	8.70035	7.80938	0.751172	0.000764036	0.0153218	chr19	55063033	55063148	116	-	5UTR:156528	ENST00000587721.1	112724	RDH13	hg38_genes_5UTRs
chr19	55063031	55063431	401	*	8.32258	8.70035	7.80938	0.751172	0.000764036	0.0153218	chr19	55063033	55063217	185	-	5UTR:156535	ENST00000587026.1	112724	RDH13	hg38_genes_5UTRs
chr19	55063031	55063431	401	*	8.32258	8.70035	7.80938	0.751172	0.000764036	0.0153218	chr19	55062968	55063076	109	-	exon:1491993	ENST00000591960.1	112724	RDH13	hg38_genes_exons
chr19	55063031	55063431	401	*	8.32258	8.70035	7.80938	0.751172	0.000764036	0.0153218	chr19	55062968	55063148	181	-	exon:1491999	ENST00000415061.8	112724	RDH13	hg38_genes_exons
chr19	55063031	55063431	401	*	8.32258	8.70035	7.80938	0.751172	0.000764036	0.0153218	chr19	55062968	55063217	250	-	exon:1492006	ENST00000610356.4	112724	RDH13	hg38_genes_exons
chr19	55063031	55063431	401	*	8.32258	8.70035	7.80938	0.751172	0.000764036	0.0153218	chr19	55062968	55063833	866	-	exon:1492013	ENST00000291892.10	112724	RDH13	hg38_genes_exons
chr19	55063031	55063431	401	*	8.32258	8.70035	7.80938	0.751172	0.000764036	0.0153218	chr19	55062968	55063086	119	-	exon:1492029	ENST00000592573.1	112724	RDH13	hg38_genes_exons
chr19	55063031	55063431	401	*	8.32258	8.70035	7.80938	0.751172	0.000764036	0.0153218	chr19	55062968	55063148	181	-	exon:1492037	ENST00000587721.1	112724	RDH13	hg38_genes_exons
chr19	55063031	55063431	401	*	8.32258	8.70035	7.80938	0.751172	0.000764036	0.0153218	chr19	55062968	55063119	152	-	exon:1492046	ENST00000589305.5	112724	RDH13	hg38_genes_exons
chr19	55063031	55063431	401	*	8.32258	8.70035	7.80938	0.751172	0.000764036	0.0153218	chr19	55062968	55063217	250	-	exon:1492056	ENST00000587026.1	112724	RDH13	hg38_genes_exons
chr19	55063031	55063431	401	*	8.32258	8.70035	7.80938	0.751172	0.000764036	0.0153218	chr19	55063041	55063371	331	-	exon:1492059	ENST00000591603.1	112724	RDH13	hg38_genes_exons
chr19	55063031	55063431	401	*	8.32258	8.70035	7.80938	0.751172	0.000764036	0.0153218	chr19	55063220	55063371	152	-	exon:1492063	ENST00000588306.1	112724	RDH13	hg38_genes_exons
chr19	55063031	55063431	401	*	8.32258	8.70035	7.80938	0.751172	0.000764036	0.0153218	chr19	55063271	55063371	101	-	exon:1492067	ENST00000591023.5	112724	RDH13	hg38_genes_exons
chr19	55063031	55063431	401	*	8.32258	8.70035	7.80938	0.751172	0.000764036	0.0153218	chr19	55059276	55064295	5020	-	intron:1263494	ENST00000396247.7	112724	RDH13	hg38_genes_introns
chr19	55063031	55063431	401	*	8.32258	8.70035	7.80938	0.751172	0.000764036	0.0153218	chr19	55059276	55068412	9137	-	intron:1263514	ENST00000586945.5	112724	RDH13	hg38_genes_introns
chr19	55063031	55063431	401	*	8.32258	8.70035	7.80938	0.751172	0.000764036	0.0153218	chr19	55063218	55068412	5195	-	intron:1263517	ENST00000587026.1	112724	RDH13	hg38_genes_introns
chr19	55063031	55063431	401	*	8.32258	8.70035	7.80938	0.751172	0.000764036	0.0153218	chr19	55063372	55064295	924	-	intron:1263519	ENST00000591603.1	112724	RDH13	hg38_genes_introns
chr19	55063031	55063431	401	*	8.32258	8.70035	7.80938	0.751172	0.000764036	0.0153218	chr19	55063372	55064295	924	-	intron:1263520	ENST00000588306.1	112724	RDH13	hg38_genes_introns
chr19	55063031	55063431	401	*	8.32258	8.70035	7.80938	0.751172	0.000764036	0.0153218	chr19	55063372	55063863	492	-	intron:1263523	ENST00000591023.5	112724	RDH13	hg38_genes_introns
chr19	55063031	55063431	401	*	8.32258	8.70035	7.80938	0.751172	0.000764036	0.0153218	chr19	55062877	55063276	400	-	intronexonboundary:1357236	ENST00000591960.1	112724	RDH13	hg38_genes_intronexonboundaries
chr19	55063031	55063431	401	*	8.32258	8.70035	7.80938	0.751172	0.000764036	0.0153218	chr19	55062887	55063286	400	-	intronexonboundary:1357237	ENST00000592573.1	112724	RDH13	hg38_genes_intronexonboundaries
chr19	55063031	55063431	401	*	8.32258	8.70035	7.80938	0.751172	0.000764036	0.0153218	chr19	55062920	55063319	400	-	intronexonboundary:1357238	ENST00000589305.5	112724	RDH13	hg38_genes_intronexonboundaries
chr19	55063031	55063431	401	*	8.32258	8.70035	7.80938	0.751172	0.000764036	0.0153218	chr19	55062949	55063348	400	-	intronexonboundary:1357239	ENST00000415061.8	112724	RDH13	hg38_genes_intronexonboundaries
chr19	55063031	55063431	401	*	8.32258	8.70035	7.80938	0.751172	0.000764036	0.0153218	chr19	55062949	55063348	400	-	intronexonboundary:1357240	ENST00000587721.1	112724	RDH13	hg38_genes_intronexonboundaries
chr19	55063031	55063431	401	*	8.32258	8.70035	7.80938	0.751172	0.000764036	0.0153218	chr19	55063018	55063417	400	-	intronexonboundary:1357241	ENST00000610356.4	112724	RDH13	hg38_genes_intronexonboundaries
chr19	55063031	55063431	401	*	8.32258	8.70035	7.80938	0.751172	0.000764036	0.0153218	chr19	55063018	55063417	400	-	intronexonboundary:1357242	ENST00000587026.1	112724	RDH13	hg38_genes_intronexonboundaries
chr19	55063031	55063431	401	*	8.32258	8.70035	7.80938	0.751172	0.000764036	0.0153218	chr19	55063172	55063571	400	-	intronexonboundary:1357243	ENST00000591603.1	112724	RDH13	hg38_genes_intronexonboundaries
chr19	55063031	55063431	401	*	8.32258	8.70035	7.80938	0.751172	0.000764036	0.0153218	chr19	55063172	55063571	400	-	intronexonboundary:1357244	ENST00000588306.1	112724	RDH13	hg38_genes_intronexonboundaries
chr19	55063031	55063431	401	*	8.32258	8.70035	7.80938	0.751172	0.000764036	0.0153218	chr19	55063172	55063571	400	-	intronexonboundary:1357245	ENST00000591023.5	112724	RDH13	hg38_genes_intronexonboundaries
chr19	55063031	55063431	401	*	8.32258	8.70035	7.80938	0.751172	0.000764036	0.0153218	chr19	55062770	55063366	597	*	island:24647				hg38_cpg_islands
chr19	55063031	55063431	401	*	8.32258	8.70035	7.80938	0.751172	0.000764036	0.0153218	chr19	55063367	55065366	2000	*	shore:44690				hg38_cpg_shores
chr6	11202840	11203240	401	*	3.92216	0.151337	4.86832	-2.73002	0.000767509	0.0153815	chr6	11185219	11207460	22242	+	intron:457462	ENST00000500636.2			hg38_genes_introns
chr6	11202840	11203240	401	*	3.92216	0.151337	4.86832	-2.73002	0.000767509	0.0153815	chr6	11193693	11213280	19588	-	intron:487633	ENST00000379446.10	4739	NEDD9	hg38_genes_introns
chr6	11202840	11203240	401	*	3.92216	0.151337	4.86832	-2.73002	0.000767509	0.0153815	chr6	11193693	11232503	38811	-	intron:487639	ENST00000620854.4	4739	NEDD9	hg38_genes_introns
chr6	11202840	11203240	401	*	3.92216	0.151337	4.86832	-2.73002	0.000767509	0.0153815	chr6	11200422	11213280	12859	-	intron:487645	ENST00000448183.6	4739	NEDD9	hg38_genes_introns
chr6	11202840	11203240	401	*	3.92216	0.151337	4.86832	-2.73002	0.000767509	0.0153815	chr6	11193693	11213280	19588	-	intron:487653	ENST00000504387.5	4739	NEDD9	hg38_genes_introns
chr6	11202840	11203240	401	*	3.92216	0.151337	4.86832	-2.73002	0.000767509	0.0153815	chr6	11201047	11213280	12234	-	intron:487657	ENST00000379433.5	4739	NEDD9	hg38_genes_introns
chr5	174619948	174620348	401	*	5.39254	4.21204	6.03297	-1.15574	0.000767689	0.0153815	chr5	174618354	174620619	2266	+	intron:421928	ENST00000505567.1	105377740	LOC105377740	hg38_genes_introns
chr1	182604233	182604633	401	*	7.67681	8.04568	7.17995	0.741071	0.000768777	0.0153823	chr1	182604390	182605389	1000	-	promoter:20113	ENST00000367558.6	6004	RGS16	hg38_genes_promoters
chr1	182604233	182604633	401	*	7.67681	8.04568	7.17995	0.741071	0.000768777	0.0153823	chr1	182604260	182604389	130	-	5UTR:13866	ENST00000367558.6	6004	RGS16	hg38_genes_5UTRs
chr1	182604233	182604633	401	*	7.67681	8.04568	7.17995	0.741071	0.000768777	0.0153823	chr1	182604216	182604389	174	-	exon:138254	ENST00000367558.6	6004	RGS16	hg38_genes_exons
chr1	182604233	182604633	401	*	7.67681	8.04568	7.17995	0.741071	0.000768777	0.0153823	chr1	182604190	182604589	400	-	intronexonboundary:125181	ENST00000367558.6	6004	RGS16	hg38_genes_intronexonboundaries
chr1	182604233	182604633	401	*	7.67681	8.04568	7.17995	0.741071	0.000768777	0.0153823	chr1	182604240	182604625	386	*	island:2026				hg38_cpg_islands
chr1	182604233	182604633	401	*	7.67681	8.04568	7.17995	0.741071	0.000768777	0.0153823	chr1	182602240	182604239	2000	*	shore:3729				hg38_cpg_shores
chr1	182604233	182604633	401	*	7.67681	8.04568	7.17995	0.741071	0.000768777	0.0153823	chr1	182604626	182606625	2000	*	shore:3730				hg38_cpg_shores
chr20	59696391	59696791	401	*	3.1836	0	4.1836	-3.40205	0.000768905	0.0153823	chr20	59577618	59743106	165489	+	intron:1281299	ENST00000359926.7	116154	PHACTR3	hg38_genes_introns
chr20	59696391	59696791	401	*	3.1836	0	4.1836	-3.40205	0.000768905	0.0153823	chr20	59605133	59743106	137974	+	intron:1281313	ENST00000434923.1	116154	PHACTR3	hg38_genes_introns
chr20	59696391	59696791	401	*	3.1836	0	4.1836	-3.40205	0.000768905	0.0153823	chr20	59605133	59743106	137974	+	intron:1281314	ENST00000371015.6	116154	PHACTR3	hg38_genes_introns
chr20	59696391	59696791	401	*	3.1836	0	4.1836	-3.40205	0.000768905	0.0153823	chr20	59628817	59743106	114290	+	intron:1281326	ENST00000541461.5	116154	PHACTR3	hg38_genes_introns
chr20	59696391	59696791	401	*	3.1836	0	4.1836	-3.40205	0.000768905	0.0153823	chr20	59676765	59743106	66342	+	intron:1281338	ENST00000355648.8	116154	PHACTR3	hg38_genes_introns
chr2	28625245	28625645	401	*	5.95603	6.50599	5.05623	1.02819	0.000769073	0.0153823	chr2	28625586	28629585	4000	+	1to5kb:23441	ENST00000436775.1	151056	PLB1	hg38_genes_1to5kb
chr2	28625245	28625645	401	*	5.95603	6.50599	5.05623	1.02819	0.000769073	0.0153823	chr2	28625109	28626427	1319	+	intron:135882	ENST00000327757.10	151056	PLB1	hg38_genes_introns
chr2	28625245	28625645	401	*	5.95603	6.50599	5.05623	1.02819	0.000769073	0.0153823	chr2	28625109	28626427	1319	+	intron:135938	ENST00000422425.6	151056	PLB1	hg38_genes_introns
chr2	28625245	28625645	401	*	5.95603	6.50599	5.05623	1.02819	0.000769073	0.0153823	chr2	28625109	28626427	1319	+	intron:135994	ENST00000404858.5	151056	PLB1	hg38_genes_introns
chr2	28625245	28625645	401	*	5.95603	6.50599	5.05623	1.02819	0.000769073	0.0153823	chr2	28625109	28626427	1319	+	intron:136042	ENST00000411743.5	151056	PLB1	hg38_genes_introns
chr2	28625245	28625645	401	*	5.95603	6.50599	5.05623	1.02819	0.000769073	0.0153823	chr2	28625109	28626427	1319	+	intron:136059	ENST00000444257.5	151056	PLB1	hg38_genes_introns
chr2	28625245	28625645	401	*	5.95603	6.50599	5.05623	1.02819	0.000769073	0.0153823	chr2	28625109	28626427	1319	+	intron:136068	ENST00000473272.1	151056	PLB1	hg38_genes_introns
chr2	28625245	28625645	401	*	5.95603	6.50599	5.05623	1.02819	0.000769073	0.0153823	chr2	28624857	28625256	400	+	intronexonboundary:145373	ENST00000327757.10	151056	PLB1	hg38_genes_intronexonboundaries
chr2	28625245	28625645	401	*	5.95603	6.50599	5.05623	1.02819	0.000769073	0.0153823	chr2	28624857	28625256	400	+	intronexonboundary:145374	ENST00000422425.6	151056	PLB1	hg38_genes_intronexonboundaries
chr2	28625245	28625645	401	*	5.95603	6.50599	5.05623	1.02819	0.000769073	0.0153823	chr2	28624857	28625256	400	+	intronexonboundary:145375	ENST00000404858.5	151056	PLB1	hg38_genes_intronexonboundaries
chr2	28625245	28625645	401	*	5.95603	6.50599	5.05623	1.02819	0.000769073	0.0153823	chr2	28624857	28625256	400	+	intronexonboundary:145376	ENST00000411743.5	151056	PLB1	hg38_genes_intronexonboundaries
chr2	28625245	28625645	401	*	5.95603	6.50599	5.05623	1.02819	0.000769073	0.0153823	chr2	28624857	28625256	400	+	intronexonboundary:145377	ENST00000444257.5	151056	PLB1	hg38_genes_intronexonboundaries
chr2	28625245	28625645	401	*	5.95603	6.50599	5.05623	1.02819	0.000769073	0.0153823	chr2	28624857	28625256	400	+	intronexonboundary:145378	ENST00000473272.1	151056	PLB1	hg38_genes_intronexonboundaries
chr3	10647958	10648358	401	*	3.13548	0	4.13548	-3.39151	0.00076908	0.0153823	chr3	10619962	10707914	87953	-	intron:290627	ENST00000646379.1	491	ATP2B2	hg38_genes_introns
chr8	139165534	139165934	401	*	4.44221	5.3022	2.00763	1.87185	0.000769653	0.0153843	chr8	139132954	139460061	327108	*	intergenic:10843				hg38_genes_intergenic
chr2	20106825	20107225	401	*	4.81209	5.64856	2.59002	1.72331	0.000769857	0.0153843	chr2	20106830	20107829	1000	-	promoter:32770	ENST00000430429.1			hg38_genes_promoters
chr2	20106825	20107225	401	*	4.81209	5.64856	2.59002	1.72331	0.000769857	0.0153843	chr2	20106740	20106829	90	-	exon:220063	ENST00000430429.1			hg38_genes_exons
chr2	20106825	20107225	401	*	4.81209	5.64856	2.59002	1.72331	0.000769857	0.0153843	chr2	20106630	20107029	400	-	intronexonboundary:196321	ENST00000430429.1			hg38_genes_intronexonboundaries
chr5	1229865	1230265	401	*	3.77372	0	4.74004	-2.98755	0.000770982	0.0153952	chr5	1225638	1232218	6581	+	intron:392276	ENST00000324642.4	348932	SLC6A18	hg38_genes_introns
chr5	1229865	1230265	401	*	3.77372	0	4.74004	-2.98755	0.000770982	0.0153952	chr5	1225638	1232218	6581	+	intron:392287	ENST00000513607.2	348932	SLC6A18	hg38_genes_introns
chr5	1229865	1230265	401	*	3.77372	0	4.74004	-2.98755	0.000770982	0.0153952	chr5	1229191	1231190	2000	*	shelf:10443				hg38_cpg_shelves
chr11	63490937	63491337	401	*	9.26012	9.48905	8.98787	0.461441	0.000771079	0.0153952	chr11	63490940	63491939	1000	-	promoter:142982	ENST00000536887.5	117245	PLAAT5	hg38_genes_promoters
chr11	63490937	63491337	401	*	9.26012	9.48905	8.98787	0.461441	0.000771079	0.0153952	chr11	63491168	63492167	1000	-	promoter:142983	ENST00000540857.6	117245	PLAAT5	hg38_genes_promoters
chr11	63490937	63491337	401	*	9.26012	9.48905	8.98787	0.461441	0.000771079	0.0153952	chr11	63491169	63492168	1000	-	promoter:142984	ENST00000539221.5	117245	PLAAT5	hg38_genes_promoters
chr11	63490937	63491337	401	*	9.26012	9.48905	8.98787	0.461441	0.000771079	0.0153952	chr11	63491195	63492194	1000	-	promoter:142985	ENST00000301790.4	117245	PLAAT5	hg38_genes_promoters
chr11	63490937	63491337	401	*	9.26012	9.48905	8.98787	0.461441	0.000771079	0.0153952	chr11	63490966	63491965	1000	-	promoter:142986	ENST00000394615.2	117245	PLAAT5	hg38_genes_promoters
chr11	63490937	63491337	401	*	9.26012	9.48905	8.98787	0.461441	0.000771079	0.0153952	chr11	63490533	63491532	1000	-	promoter:142987	ENST00000538712.1	117245	PLAAT5	hg38_genes_promoters
chr11	63490937	63491337	401	*	9.26012	9.48905	8.98787	0.461441	0.000771079	0.0153952	chr11	63490484	63494483	4000	+	1to5kb:135346	ENST00000655871.1	124902684	LOC124902684	hg38_genes_1to5kb
chr11	63490937	63491337	401	*	9.26012	9.48905	8.98787	0.461441	0.000771079	0.0153952	chr11	63491035	63491167	133	-	5UTR:95802	ENST00000540857.6	117245	PLAAT5	hg38_genes_5UTRs
chr11	63490937	63491337	401	*	9.26012	9.48905	8.98787	0.461441	0.000771079	0.0153952	chr11	63491035	63491168	134	-	5UTR:95803	ENST00000539221.5	117245	PLAAT5	hg38_genes_5UTRs
chr11	63490937	63491337	401	*	9.26012	9.48905	8.98787	0.461441	0.000771079	0.0153952	chr11	63491035	63491194	160	-	5UTR:95804	ENST00000301790.4	117245	PLAAT5	hg38_genes_5UTRs
chr11	63490937	63491337	401	*	9.26012	9.48905	8.98787	0.461441	0.000771079	0.0153952	chr11	63490887	63490939	53	-	exon:951330	ENST00000536887.5	117245	PLAAT5	hg38_genes_exons
chr11	63490937	63491337	401	*	9.26012	9.48905	8.98787	0.461441	0.000771079	0.0153952	chr11	63490887	63491167	281	-	exon:951334	ENST00000540857.6	117245	PLAAT5	hg38_genes_exons
chr11	63490937	63491337	401	*	9.26012	9.48905	8.98787	0.461441	0.000771079	0.0153952	chr11	63490887	63491168	282	-	exon:951340	ENST00000539221.5	117245	PLAAT5	hg38_genes_exons
chr11	63490937	63491337	401	*	9.26012	9.48905	8.98787	0.461441	0.000771079	0.0153952	chr11	63490887	63491194	308	-	exon:951346	ENST00000301790.4	117245	PLAAT5	hg38_genes_exons
chr11	63490937	63491337	401	*	9.26012	9.48905	8.98787	0.461441	0.000771079	0.0153952	chr11	63490887	63490965	79	-	exon:951352	ENST00000394615.2	117245	PLAAT5	hg38_genes_exons
chr11	63490937	63491337	401	*	9.26012	9.48905	8.98787	0.461441	0.000771079	0.0153952	chr11	63490740	63491139	400	-	intronexonboundary:864702	ENST00000536887.5	117245	PLAAT5	hg38_genes_intronexonboundaries
chr11	63490937	63491337	401	*	9.26012	9.48905	8.98787	0.461441	0.000771079	0.0153952	chr11	63490766	63491165	400	-	intronexonboundary:864703	ENST00000394615.2	117245	PLAAT5	hg38_genes_intronexonboundaries
chr11	63490937	63491337	401	*	9.26012	9.48905	8.98787	0.461441	0.000771079	0.0153952	chr11	63490968	63491367	400	-	intronexonboundary:864704	ENST00000540857.6	117245	PLAAT5	hg38_genes_intronexonboundaries
chr11	63490937	63491337	401	*	9.26012	9.48905	8.98787	0.461441	0.000771079	0.0153952	chr11	63490969	63491368	400	-	intronexonboundary:864705	ENST00000539221.5	117245	PLAAT5	hg38_genes_intronexonboundaries
chr11	63490937	63491337	401	*	9.26012	9.48905	8.98787	0.461441	0.000771079	0.0153952	chr11	63490995	63491394	400	-	intronexonboundary:864706	ENST00000301790.4	117245	PLAAT5	hg38_genes_intronexonboundaries
chr11	63490937	63491337	401	*	9.26012	9.48905	8.98787	0.461441	0.000771079	0.0153952	chr11	63490906	63491332	427	*	island:14557				hg38_cpg_islands
chr11	63490937	63491337	401	*	9.26012	9.48905	8.98787	0.461441	0.000771079	0.0153952	chr11	63491333	63493332	2000	*	shore:26610				hg38_cpg_shores
chr4	76897048	76897448	401	*	11.6262	11.7904	11.441	0.320336	0.000772068	0.0154014	chr4	76894152	76898144	3993	-	exon:439659	ENST00000334306.4	345079	SOWAHB	hg38_genes_exons
chr4	76897048	76897448	401	*	11.6262	11.7904	11.441	0.320336	0.000772068	0.0154014	chr4	76896862	76898447	1586	*	island:5941				hg38_cpg_islands
chr11	45922503	45922903	401	*	10.314	10.4869	10.1175	0.337519	0.000772071	0.0154014	chr11	45921656	45922655	1000	+	promoter:134256	ENST00000401752.6	120071	LARGE2	hg38_genes_promoters
chr11	45922503	45922903	401	*	10.314	10.4869	10.1175	0.337519	0.000772071	0.0154014	chr11	45921778	45922777	1000	+	promoter:134257	ENST00000325468.9	120071	LARGE2	hg38_genes_promoters
chr11	45922503	45922903	401	*	10.314	10.4869	10.1175	0.337519	0.000772071	0.0154014	chr11	45919150	45923149	4000	+	1to5kb:134258	ENST00000528236.5	120071	LARGE2	hg38_genes_1to5kb
chr11	45922503	45922903	401	*	10.314	10.4869	10.1175	0.337519	0.000772071	0.0154014	chr11	45919454	45923453	4000	+	1to5kb:134259	ENST00000525609.5	120071	LARGE2	hg38_genes_1to5kb
chr11	45922503	45922903	401	*	10.314	10.4869	10.1175	0.337519	0.000772071	0.0154014	chr11	45919617	45923616	4000	+	1to5kb:134260	ENST00000414027.2	120071	LARGE2	hg38_genes_1to5kb
chr11	45922503	45922903	401	*	10.314	10.4869	10.1175	0.337519	0.000772071	0.0154014	chr11	45921363	45925362	4000	+	1to5kb:134261	ENST00000530437.5	120071	LARGE2	hg38_genes_1to5kb
chr11	45922503	45922903	401	*	10.314	10.4869	10.1175	0.337519	0.000772071	0.0154014	chr11	45921451	45925450	4000	+	1to5kb:134262	ENST00000534410.1	120071	LARGE2	hg38_genes_1to5kb
chr11	45922503	45922903	401	*	10.314	10.4869	10.1175	0.337519	0.000772071	0.0154014	chr11	45918878	45922877	4000	-	1to5kb:141783	ENST00000378750.10	9409	PEX16	hg38_genes_1to5kb
chr11	45922503	45922903	401	*	10.314	10.4869	10.1175	0.337519	0.000772071	0.0154014	chr11	45918830	45922829	4000	-	1to5kb:141784	ENST00000241041.7	9409	PEX16	hg38_genes_1to5kb
chr11	45922503	45922903	401	*	10.314	10.4869	10.1175	0.337519	0.000772071	0.0154014	chr11	45919813	45923812	4000	-	1to5kb:141786	ENST00000532681.5	9409	PEX16	hg38_genes_1to5kb
chr11	45922503	45922903	401	*	10.314	10.4869	10.1175	0.337519	0.000772071	0.0154014	chr11	45918826	45922825	4000	-	1to5kb:141787	ENST00000533151.5	9409	PEX16	hg38_genes_1to5kb
chr11	45922503	45922903	401	*	10.314	10.4869	10.1175	0.337519	0.000772071	0.0154014	chr11	45918868	45922867	4000	-	1to5kb:141788	ENST00000532554.5	9409	PEX16	hg38_genes_1to5kb
chr11	45922503	45922903	401	*	10.314	10.4869	10.1175	0.337519	0.000772071	0.0154014	chr11	45919022	45923021	4000	-	1to5kb:141789	ENST00000525192.5	9409	PEX16	hg38_genes_1to5kb
chr11	45922503	45922903	401	*	10.314	10.4869	10.1175	0.337519	0.000772071	0.0154014	chr11	45918829	45922828	4000	-	1to5kb:141791	ENST00000525229.5	9409	PEX16	hg38_genes_1to5kb
chr11	45922503	45922903	401	*	10.314	10.4869	10.1175	0.337519	0.000772071	0.0154014	chr11	45919081	45923080	4000	-	1to5kb:141792	ENST00000528674.5	9409	PEX16	hg38_genes_1to5kb
chr11	45922503	45922903	401	*	10.314	10.4869	10.1175	0.337519	0.000772071	0.0154014	chr11	45919079	45923078	4000	-	1to5kb:141793	ENST00000529030.1	9409	PEX16	hg38_genes_1to5kb
chr11	45922503	45922903	401	*	10.314	10.4869	10.1175	0.337519	0.000772071	0.0154014	chr11	45922821	45922882	62	+	5UTR:89071	ENST00000529052.5	120071	LARGE2	hg38_genes_5UTRs
chr11	45922503	45922903	401	*	10.314	10.4869	10.1175	0.337519	0.000772071	0.0154014	chr11	45922821	45922882	62	+	5UTR:89073	ENST00000531526.5	120071	LARGE2	hg38_genes_5UTRs
chr11	45922503	45922903	401	*	10.314	10.4869	10.1175	0.337519	0.000772071	0.0154014	chr11	45922656	45922728	73	+	5UTR:89074	ENST00000401752.6	120071	LARGE2	hg38_genes_5UTRs
chr11	45922503	45922903	401	*	10.314	10.4869	10.1175	0.337519	0.000772071	0.0154014	chr11	45922821	45922882	62	+	5UTR:89075	ENST00000401752.6	120071	LARGE2	hg38_genes_5UTRs
chr11	45922503	45922903	401	*	10.314	10.4869	10.1175	0.337519	0.000772071	0.0154014	chr11	45922778	45922882	105	+	5UTR:89076	ENST00000325468.9	120071	LARGE2	hg38_genes_5UTRs
chr11	45922503	45922903	401	*	10.314	10.4869	10.1175	0.337519	0.000772071	0.0154014	chr11	45922821	45922964	144	+	exon:895327	ENST00000529052.5	120071	LARGE2	hg38_genes_exons
chr11	45922503	45922903	401	*	10.314	10.4869	10.1175	0.337519	0.000772071	0.0154014	chr11	45922821	45923167	347	+	exon:895342	ENST00000531526.5	120071	LARGE2	hg38_genes_exons
chr11	45922503	45922903	401	*	10.314	10.4869	10.1175	0.337519	0.000772071	0.0154014	chr11	45922656	45922728	73	+	exon:895355	ENST00000401752.6	120071	LARGE2	hg38_genes_exons
chr11	45922503	45922903	401	*	10.314	10.4869	10.1175	0.337519	0.000772071	0.0154014	chr11	45922821	45923167	347	+	exon:895356	ENST00000401752.6	120071	LARGE2	hg38_genes_exons
chr11	45922503	45922903	401	*	10.314	10.4869	10.1175	0.337519	0.000772071	0.0154014	chr11	45922778	45923167	390	+	exon:895369	ENST00000325468.9	120071	LARGE2	hg38_genes_exons
chr11	45922503	45922903	401	*	10.314	10.4869	10.1175	0.337519	0.000772071	0.0154014	chr11	45921694	45922820	1127	+	intron:761073	ENST00000529052.5	120071	LARGE2	hg38_genes_introns
chr11	45922503	45922903	401	*	10.314	10.4869	10.1175	0.337519	0.000772071	0.0154014	chr11	45921694	45922820	1127	+	intron:761087	ENST00000531526.5	120071	LARGE2	hg38_genes_introns
chr11	45922503	45922903	401	*	10.314	10.4869	10.1175	0.337519	0.000772071	0.0154014	chr11	45922729	45922820	92	+	intron:761100	ENST00000401752.6	120071	LARGE2	hg38_genes_introns
chr11	45922503	45922903	401	*	10.314	10.4869	10.1175	0.337519	0.000772071	0.0154014	chr11	45922621	45923020	400	+	intronexonboundary:814540	ENST00000529052.5	120071	LARGE2	hg38_genes_intronexonboundaries
chr11	45922503	45922903	401	*	10.314	10.4869	10.1175	0.337519	0.000772071	0.0154014	chr11	45922621	45923020	400	+	intronexonboundary:814541	ENST00000531526.5	120071	LARGE2	hg38_genes_intronexonboundaries
chr11	45922503	45922903	401	*	10.314	10.4869	10.1175	0.337519	0.000772071	0.0154014	chr11	45922621	45923020	400	+	intronexonboundary:814542	ENST00000401752.6	120071	LARGE2	hg38_genes_intronexonboundaries
chr11	45922503	45922903	401	*	10.314	10.4869	10.1175	0.337519	0.000772071	0.0154014	chr11	45922858	45923257	400	+	intronexonboundary:814543	ENST00000529052.5	120071	LARGE2	hg38_genes_intronexonboundaries
chr11	45922503	45922903	401	*	10.314	10.4869	10.1175	0.337519	0.000772071	0.0154014	chr11	45921962	45923222	1261	*	island:14393				hg38_cpg_islands
chr20	25090568	25090968	401	*	4.15116	0.658116	5.08563	-2.50751	0.000778936	0.0155255	chr20	25087142	25094104	6963	*	intergenic:20326				hg38_genes_intergenic
chr11	1607249	1607649	401	*	4.31421	1.12706	5.23275	-2.36524	0.000778975	0.0155255	chr11	1607565	1608463	899	-	exon:929295	ENST00000399685.1	387266	KRTAP5-3	hg38_genes_exons
chr11	1607249	1607649	401	*	4.31421	1.12706	5.23275	-2.36524	0.000778975	0.0155255	chr11	1607565	1607668	104	-	3UTR:115486	ENST00000399685.1	387266	KRTAP5-3	hg38_genes_3UTRs
chr11	1607249	1607649	401	*	4.31421	1.12706	5.23275	-2.36524	0.000778975	0.0155255	chr11	1603295	1607564	4270	*	intergenic:12908				hg38_genes_intergenic
chr18	14747915	14748315	401	*	5.53434	3.45429	6.35277	-1.61016	0.000783581	0.0156105	chr18	14747172	14748171	1000	+	promoter:210629	ENST00000690538.1	374860	ANKRD30B	hg38_genes_promoters
chr18	14747915	14748315	401	*	5.53434	3.45429	6.35277	-1.61016	0.000783581	0.0156105	chr18	14747240	14748239	1000	+	promoter:210630	ENST00000358984.9	374860	ANKRD30B	hg38_genes_promoters
chr18	14747915	14748315	401	*	5.53434	3.45429	6.35277	-1.61016	0.000783581	0.0156105	chr18	14747240	14748239	1000	+	promoter:210631	ENST00000665241.1	374860	ANKRD30B	hg38_genes_promoters
chr18	14747915	14748315	401	*	5.53434	3.45429	6.35277	-1.61016	0.000783581	0.0156105	chr18	14747335	14748334	1000	+	promoter:210632	ENST00000580206.1	374860	ANKRD30B	hg38_genes_promoters
chr18	14747915	14748315	401	*	5.53434	3.45429	6.35277	-1.61016	0.000783581	0.0156105	chr18	14748172	14748419	248	+	5UTR:142625	ENST00000690538.1	374860	ANKRD30B	hg38_genes_5UTRs
chr18	14747915	14748315	401	*	5.53434	3.45429	6.35277	-1.61016	0.000783581	0.0156105	chr18	14748240	14748419	180	+	5UTR:142626	ENST00000358984.9	374860	ANKRD30B	hg38_genes_5UTRs
chr18	14747915	14748315	401	*	5.53434	3.45429	6.35277	-1.61016	0.000783581	0.0156105	chr18	14748240	14748419	180	+	5UTR:142627	ENST00000665241.1	374860	ANKRD30B	hg38_genes_5UTRs
chr18	14747915	14748315	401	*	5.53434	3.45429	6.35277	-1.61016	0.000783581	0.0156105	chr18	14748172	14748640	469	+	exon:1384495	ENST00000690538.1	374860	ANKRD30B	hg38_genes_exons
chr18	14747915	14748315	401	*	5.53434	3.45429	6.35277	-1.61016	0.000783581	0.0156105	chr18	14748240	14748640	401	+	exon:1384539	ENST00000358984.9	374860	ANKRD30B	hg38_genes_exons
chr18	14747915	14748315	401	*	5.53434	3.45429	6.35277	-1.61016	0.000783581	0.0156105	chr18	14748240	14748640	401	+	exon:1384575	ENST00000665241.1	374860	ANKRD30B	hg38_genes_exons
chr18	14747915	14748315	401	*	5.53434	3.45429	6.35277	-1.61016	0.000783581	0.0156105	chr18	14728515	14797660	69146	+	intron:1173863	ENST00000579292.5	374860	ANKRD30B	hg38_genes_introns
chr18	14747915	14748315	401	*	5.53434	3.45429	6.35277	-1.61016	0.000783581	0.0156105	chr18	14747517	14748232	716	*	island:21958				hg38_cpg_islands
chr18	14747915	14748315	401	*	5.53434	3.45429	6.35277	-1.61016	0.000783581	0.0156105	chr18	14748233	14750232	2000	*	shore:40111				hg38_cpg_shores
chr3	62874274	62874674	401	*	6.95913	5.49883	7.66982	-1.27806	0.000785207	0.015636	chr3	62874589	62875389	801	-	exon:359659	ENST00000612439.4	8618	CADPS	hg38_genes_exons
chr3	62874274	62874674	401	*	6.95913	5.49883	7.66982	-1.27806	0.000785207	0.015636	chr3	62874589	62875416	828	-	exon:359699	ENST00000383710.9	8618	CADPS	hg38_genes_exons
chr3	62874274	62874674	401	*	6.95913	5.49883	7.66982	-1.27806	0.000785207	0.015636	chr3	62874589	62875338	750	-	exon:359729	ENST00000357948.7	8618	CADPS	hg38_genes_exons
chr3	62874274	62874674	401	*	6.95913	5.49883	7.66982	-1.27806	0.000785207	0.015636	chr3	62874589	62875241	653	-	exon:359767	ENST00000283269.13	8618	CADPS	hg38_genes_exons
chr3	62874274	62874674	401	*	6.95913	5.49883	7.66982	-1.27806	0.000785207	0.015636	chr3	62874589	62875029	441	-	exon:359845	ENST00000490353.2	8618	CADPS	hg38_genes_exons
chr3	62874274	62874674	401	*	6.95913	5.49883	7.66982	-1.27806	0.000785207	0.015636	chr3	62765985	62874588	108604	-	intron:307105	ENST00000612439.4	8618	CADPS	hg38_genes_introns
chr3	62874274	62874674	401	*	6.95913	5.49883	7.66982	-1.27806	0.000785207	0.015636	chr3	62765985	62874588	108604	-	intron:307144	ENST00000383710.9	8618	CADPS	hg38_genes_introns
chr3	62874274	62874674	401	*	6.95913	5.49883	7.66982	-1.27806	0.000785207	0.015636	chr3	62765985	62874588	108604	-	intron:307170	ENST00000357948.7	8618	CADPS	hg38_genes_introns
chr3	62874274	62874674	401	*	6.95913	5.49883	7.66982	-1.27806	0.000785207	0.015636	chr3	62765985	62874588	108604	-	intron:307206	ENST00000283269.13	8618	CADPS	hg38_genes_introns
chr3	62874274	62874674	401	*	6.95913	5.49883	7.66982	-1.27806	0.000785207	0.015636	chr3	62765985	62874588	108604	-	intron:307251	ENST00000490353.2	8618	CADPS	hg38_genes_introns
chr3	62874274	62874674	401	*	6.95913	5.49883	7.66982	-1.27806	0.000785207	0.015636	chr3	62873942	62875515	1574	*	island:4703				hg38_cpg_islands
chr13	20946118	20946518	401	*	7.68849	8.0687	7.17076	0.751684	0.000787239	0.0156696	chr13	20942601	20947751	5151	-	intron:918857	ENST00000424329.1	101930748	LINC00367	hg38_genes_introns
chr13	20946118	20946518	401	*	7.68849	8.0687	7.17076	0.751684	0.000787239	0.0156696	chr13	20946189	20946425	237	*	island:16537				hg38_cpg_islands
chr13	20946118	20946518	401	*	7.68849	8.0687	7.17076	0.751684	0.000787239	0.0156696	chr13	20944189	20946188	2000	*	shore:30281				hg38_cpg_shores
chr13	20946118	20946518	401	*	7.68849	8.0687	7.17076	0.751684	0.000787239	0.0156696	chr13	20946426	20948425	2000	*	shore:30282				hg38_cpg_shores
chr17	15031716	15032116	401	*	3.68236	0	4.64086	-2.89418	0.000787736	0.0156727	chr17	15031595	15031957	363	+	exon:1292400	ENST00000568256.1	94150	CDRT7	hg38_genes_exons
chr17	15031716	15032116	401	*	3.68236	0	4.64086	-2.89418	0.000787736	0.0156727	chr17	15014859	15051354	36496	+	intron:1096045	ENST00000446671.1			hg38_genes_introns
chr17	15031716	15032116	401	*	3.68236	0	4.64086	-2.89418	0.000787736	0.0156727	chr17	15031395	15031794	400	+	intronexonboundary:1175321	ENST00000568256.1	94150	CDRT7	hg38_genes_intronexonboundaries
chr15	100566880	100567280	401	*	3.95886	4.90167	0.273412	2.61415	0.000789173	0.0156904	chr15	100566924	100570117	3194	-	exon:1212418	ENST00000314742.13	55180	LINS1	hg38_genes_exons
chr15	100566880	100567280	401	*	3.95886	4.90167	0.273412	2.61415	0.000789173	0.0156904	chr15	100565266	100573650	8385	-	intron:1028960	ENST00000560783.1	55180	LINS1	hg38_genes_introns
chr15	100566880	100567280	401	*	3.95886	4.90167	0.273412	2.61415	0.000789173	0.0156904	chr15	100566924	100569237	2314	-	3UTR:151467	ENST00000314742.13	55180	LINS1	hg38_genes_3UTRs
chr2	44005333	44005733	401	*	3.60539	0	4.58328	-3.228	0.000789315	0.0156904	chr2	44001227	44065893	64667	*	intergenic:2481				hg38_genes_intergenic
chr3	71728773	71729173	401	*	3.77905	4.77905	0	3.48935	0.000796125	0.0158188	chr3	71729119	71730118	1000	-	promoter:52831	ENST00000389826.7	317649	EIF4E3	hg38_genes_promoters
chr3	71728773	71729173	401	*	3.77905	4.77905	0	3.48935	0.000796125	0.0158188	chr3	71728651	71729650	1000	-	promoter:52833	ENST00000481525.5	317649	EIF4E3	hg38_genes_promoters
chr3	71728773	71729173	401	*	3.77905	4.77905	0	3.48935	0.000796125	0.0158188	chr3	71728638	71729637	1000	-	promoter:52834	ENST00000468147.5	317649	EIF4E3	hg38_genes_promoters
chr3	71728773	71729173	401	*	3.77905	4.77905	0	3.48935	0.000796125	0.0158188	chr3	71728721	71729720	1000	-	promoter:52838	ENST00000469524.1	317649	EIF4E3	hg38_genes_promoters
chr3	71728773	71729173	401	*	3.77905	4.77905	0	3.48935	0.000796125	0.0158188	chr3	71726419	71730418	4000	-	1to5kb:52817	ENST00000650530.1	317649	EIF4E3	hg38_genes_1to5kb
chr3	71728773	71729173	401	*	3.77905	4.77905	0	3.48935	0.000796125	0.0158188	chr3	71726403	71730402	4000	-	1to5kb:52829	ENST00000425534.8	317649	EIF4E3	hg38_genes_1to5kb
chr3	71728773	71729173	401	*	3.77905	4.77905	0	3.48935	0.000796125	0.0158188	chr3	71729074	71729118	45	-	5UTR:35762	ENST00000389826.7	317649	EIF4E3	hg38_genes_5UTRs
chr3	71728773	71729173	401	*	3.77905	4.77905	0	3.48935	0.000796125	0.0158188	chr3	71729074	71729197	124	-	5UTR:35774	ENST00000497838.5	317649	EIF4E3	hg38_genes_5UTRs
chr3	71728773	71729173	401	*	3.77905	4.77905	0	3.48935	0.000796125	0.0158188	chr3	71729074	71729118	45	-	exon:361865	ENST00000389826.7	317649	EIF4E3	hg38_genes_exons
chr3	71728773	71729173	401	*	3.77905	4.77905	0	3.48935	0.000796125	0.0158188	chr3	71729074	71729197	124	-	exon:361898	ENST00000497838.5	317649	EIF4E3	hg38_genes_exons
chr3	71728773	71729173	401	*	3.77905	4.77905	0	3.48935	0.000796125	0.0158188	chr3	71728624	71754214	25591	-	intron:308667	ENST00000647725.1	27086	FOXP1	hg38_genes_introns
chr3	71728773	71729173	401	*	3.77905	4.77905	0	3.48935	0.000796125	0.0158188	chr3	71728624	71754214	25591	-	intron:309034	ENST00000448225.5	317649	EIF4E3	hg38_genes_introns
chr3	71728773	71729173	401	*	3.77905	4.77905	0	3.48935	0.000796125	0.0158188	chr3	71728624	71729073	450	-	intron:309041	ENST00000389826.7	317649	EIF4E3	hg38_genes_introns
chr3	71728773	71729173	401	*	3.77905	4.77905	0	3.48935	0.000796125	0.0158188	chr3	71728624	71753462	24839	-	intron:309048	ENST00000295612.7	317649	EIF4E3	hg38_genes_introns
chr3	71728773	71729173	401	*	3.77905	4.77905	0	3.48935	0.000796125	0.0158188	chr3	71728624	71754643	26020	-	intron:309062	ENST00000421769.6	317649	EIF4E3	hg38_genes_introns
chr3	71728773	71729173	401	*	3.77905	4.77905	0	3.48935	0.000796125	0.0158188	chr3	71728624	71729073	450	-	intron:309068	ENST00000497838.5	317649	EIF4E3	hg38_genes_introns
chr3	71728773	71729173	401	*	3.77905	4.77905	0	3.48935	0.000796125	0.0158188	chr3	71728624	71754214	25591	-	intron:309073	ENST00000496214.6	317649	EIF4E3	hg38_genes_introns
chr3	71728773	71729173	401	*	3.77905	4.77905	0	3.48935	0.000796125	0.0158188	chr3	71728424	71728823	400	-	intronexonboundary:328214	ENST00000647725.1	27086	FOXP1	hg38_genes_intronexonboundaries
chr3	71728773	71729173	401	*	3.77905	4.77905	0	3.48935	0.000796125	0.0158188	chr3	71728424	71728823	400	-	intronexonboundary:328215	ENST00000448225.5	317649	EIF4E3	hg38_genes_intronexonboundaries
chr3	71728773	71729173	401	*	3.77905	4.77905	0	3.48935	0.000796125	0.0158188	chr3	71728424	71728823	400	-	intronexonboundary:328216	ENST00000389826.7	317649	EIF4E3	hg38_genes_intronexonboundaries
chr3	71728773	71729173	401	*	3.77905	4.77905	0	3.48935	0.000796125	0.0158188	chr3	71728424	71728823	400	-	intronexonboundary:328217	ENST00000295612.7	317649	EIF4E3	hg38_genes_intronexonboundaries
chr3	71728773	71729173	401	*	3.77905	4.77905	0	3.48935	0.000796125	0.0158188	chr3	71728424	71728823	400	-	intronexonboundary:328218	ENST00000421769.6	317649	EIF4E3	hg38_genes_intronexonboundaries
chr3	71728773	71729173	401	*	3.77905	4.77905	0	3.48935	0.000796125	0.0158188	chr3	71728424	71728823	400	-	intronexonboundary:328219	ENST00000497838.5	317649	EIF4E3	hg38_genes_intronexonboundaries
chr3	71728773	71729173	401	*	3.77905	4.77905	0	3.48935	0.000796125	0.0158188	chr3	71728424	71728823	400	-	intronexonboundary:328220	ENST00000496214.6	317649	EIF4E3	hg38_genes_intronexonboundaries
chr3	71728773	71729173	401	*	3.77905	4.77905	0	3.48935	0.000796125	0.0158188	chr3	71728438	71728837	400	-	intronexonboundary:328221	ENST00000468147.5	317649	EIF4E3	hg38_genes_intronexonboundaries
chr3	71728773	71729173	401	*	3.77905	4.77905	0	3.48935	0.000796125	0.0158188	chr3	71728451	71728850	400	-	intronexonboundary:328222	ENST00000481525.5	317649	EIF4E3	hg38_genes_intronexonboundaries
chr3	71728773	71729173	401	*	3.77905	4.77905	0	3.48935	0.000796125	0.0158188	chr3	71728521	71728920	400	-	intronexonboundary:328223	ENST00000469524.1	317649	EIF4E3	hg38_genes_intronexonboundaries
chr3	71728773	71729173	401	*	3.77905	4.77905	0	3.48935	0.000796125	0.0158188	chr3	71728919	71729318	400	-	intronexonboundary:328224	ENST00000389826.7	317649	EIF4E3	hg38_genes_intronexonboundaries
chr3	71728773	71729173	401	*	3.77905	4.77905	0	3.48935	0.000796125	0.0158188	chr3	71728998	71729397	400	-	intronexonboundary:328225	ENST00000497838.5	317649	EIF4E3	hg38_genes_intronexonboundaries
chr3	71728773	71729173	401	*	3.77905	4.77905	0	3.48935	0.000796125	0.0158188	chr3	71727723	71729722	2000	*	shelf:7641				hg38_cpg_shelves
chr5	127229219	127229619	401	*	9.56162	9.80352	9.27083	0.483212	0.000796547	0.0158198	chr5	127229581	127230580	1000	-	promoter:77205	ENST00000639283.1	105379198	LOC105379198	hg38_genes_promoters
chr5	127229219	127229619	401	*	9.56162	9.80352	9.27083	0.483212	0.000796547	0.0158198	chr5	127229241	127229580	340	-	exon:519233	ENST00000639283.1	105379198	LOC105379198	hg38_genes_exons
chr5	127229219	127229619	401	*	9.56162	9.80352	9.27083	0.483212	0.000796547	0.0158198	chr5	127228919	127229240	322	-	intron:442030	ENST00000639283.1	105379198	LOC105379198	hg38_genes_introns
chr5	127229219	127229619	401	*	9.56162	9.80352	9.27083	0.483212	0.000796547	0.0158198	chr5	127228919	127229714	796	-	intron:442032	ENST00000640865.1	105379198	LOC105379198	hg38_genes_introns
chr5	127229219	127229619	401	*	9.56162	9.80352	9.27083	0.483212	0.000796547	0.0158198	chr5	127228919	127229714	796	-	intron:442033	ENST00000639976.1	105379198	LOC105379198	hg38_genes_introns
chr5	127229219	127229619	401	*	9.56162	9.80352	9.27083	0.483212	0.000796547	0.0158198	chr5	127228919	127229683	765	-	intron:442034	ENST00000640718.1	105379198	LOC105379198	hg38_genes_introns
chr5	127229219	127229619	401	*	9.56162	9.80352	9.27083	0.483212	0.000796547	0.0158198	chr5	127228919	127229714	796	-	intron:442036	ENST00000656996.1	105379198	LOC105379198	hg38_genes_introns
chr5	127229219	127229619	401	*	9.56162	9.80352	9.27083	0.483212	0.000796547	0.0158198	chr5	127229381	127229780	400	-	intronexonboundary:471982	ENST00000639283.1	105379198	LOC105379198	hg38_genes_intronexonboundaries
chr5	127229219	127229619	401	*	9.56162	9.80352	9.27083	0.483212	0.000796547	0.0158198	chr5	127229555	127229954	400	-	intronexonboundary:471983	ENST00000640865.1	105379198	LOC105379198	hg38_genes_intronexonboundaries
chr5	127229219	127229619	401	*	9.56162	9.80352	9.27083	0.483212	0.000796547	0.0158198	chr5	127229573	127229972	400	-	intronexonboundary:471984	ENST00000639976.1	105379198	LOC105379198	hg38_genes_intronexonboundaries
chr5	127229219	127229619	401	*	9.56162	9.80352	9.27083	0.483212	0.000796547	0.0158198	chr5	127229610	127230009	400	-	intronexonboundary:471985	ENST00000640718.1	105379198	LOC105379198	hg38_genes_intronexonboundaries
chr5	127229219	127229619	401	*	9.56162	9.80352	9.27083	0.483212	0.000796547	0.0158198	chr5	127229305	127229888	584	*	island:7022				hg38_cpg_islands
chr5	127229219	127229619	401	*	9.56162	9.80352	9.27083	0.483212	0.000796547	0.0158198	chr5	127227305	127229304	2000	*	shore:12918				hg38_cpg_shores
chr2	43226543	43226943	401	*	9.22789	9.91102	7.88557	1.22122	0.000796871	0.0158198	chr2	43226210	43227209	1000	+	promoter:24050	ENST00000623515.2	100129726	LINC01126	hg38_genes_promoters
chr2	43226543	43226943	401	*	9.22789	9.91102	7.88557	1.22122	0.000796871	0.0158198	chr2	43226607	43227606	1000	-	promoter:33694	ENST00000282388.4	678	ZFP36L2	hg38_genes_promoters
chr2	43226543	43226943	401	*	9.22789	9.91102	7.88557	1.22122	0.000796871	0.0158198	chr2	43224573	43228572	4000	+	1to5kb:24051	ENST00000423354.1			hg38_genes_1to5kb
chr2	43226543	43226943	401	*	9.22789	9.91102	7.88557	1.22122	0.000796871	0.0158198	chr2	43226316	43226606	291	-	5UTR:22278	ENST00000282388.4	678	ZFP36L2	hg38_genes_5UTRs
chr2	43226543	43226943	401	*	9.22789	9.91102	7.88557	1.22122	0.000796871	0.0158198	chr2	43226265	43226606	342	-	exon:226345	ENST00000282388.4	678	ZFP36L2	hg38_genes_exons
chr2	43226543	43226943	401	*	9.22789	9.91102	7.88557	1.22122	0.000796871	0.0158198	chr2	43226407	43226806	400	-	intronexonboundary:202603	ENST00000282388.4	678	ZFP36L2	hg38_genes_intronexonboundaries
chr2	43226543	43226943	401	*	9.22789	9.91102	7.88557	1.22122	0.000796871	0.0158198	chr2	43224306	43227812	3507	*	island:2858				hg38_cpg_islands
chr4	121951660	121952060	401	*	10.4083	10.6243	10.1542	0.429651	0.000798258	0.0158369	chr4	121950875	121951874	1000	-	promoter:66017	ENST00000502968.1	7222	TRPC3	hg38_genes_promoters
chr4	121951660	121952060	401	*	10.4083	10.6243	10.1542	0.429651	0.000798258	0.0158369	chr4	121951875	121955874	4000	-	1to5kb:66017	ENST00000502968.1	7222	TRPC3	hg38_genes_1to5kb
chr4	121951660	121952060	401	*	10.4083	10.6243	10.1542	0.429651	0.000798258	0.0158369	chr4	121951681	121952060	380	-	5UTR:45144	ENST00000379645.8	7222	TRPC3	hg38_genes_5UTRs
chr4	121951660	121952060	401	*	10.4083	10.6243	10.1542	0.429651	0.000798258	0.0158369	chr4	121951466	121952060	595	-	exon:449536	ENST00000379645.8	7222	TRPC3	hg38_genes_exons
chr4	121951660	121952060	401	*	10.4083	10.6243	10.1542	0.429651	0.000798258	0.0158369	chr4	121951070	121979024	27955	+	intron:355861	ENST00000689735.2	102724158	LOC102724158	hg38_genes_introns
chr4	121951660	121952060	401	*	10.4083	10.6243	10.1542	0.429651	0.000798258	0.0158369	chr4	121951070	121979024	27955	+	intron:355864	ENST00000691532.1	102724158	LOC102724158	hg38_genes_introns
chr4	121951660	121952060	401	*	10.4083	10.6243	10.1542	0.429651	0.000798258	0.0158369	chr4	121951070	121984008	32939	+	intron:355866	ENST00000702483.1	102724158	LOC102724158	hg38_genes_introns
chr4	121951660	121952060	401	*	10.4083	10.6243	10.1542	0.429651	0.000798258	0.0158369	chr4	121951861	121952260	400	-	intronexonboundary:409869	ENST00000379645.8	7222	TRPC3	hg38_genes_intronexonboundaries
chr4	121951660	121952060	401	*	10.4083	10.6243	10.1542	0.429651	0.000798258	0.0158369	chr4	121950257	121952027	1771	*	island:6114				hg38_cpg_islands
chr4	121951660	121952060	401	*	10.4083	10.6243	10.1542	0.429651	0.000798258	0.0158369	chr4	121952028	121954027	2000	*	shore:11281				hg38_cpg_shores
chr3	132347115	132347515	401	*	3.26942	0	4.26942	-3.38501	0.000798431	0.0158369	chr3	132345060	132349919	4860	+	intron:274257	ENST00000475741.5	55	ACP3	hg38_genes_introns
chr3	132347115	132347515	401	*	3.26942	0	4.26942	-3.38501	0.000798431	0.0158369	chr3	132345060	132349919	4860	+	intron:274266	ENST00000336375.10	55	ACP3	hg38_genes_introns
chr3	132347115	132347515	401	*	3.26942	0	4.26942	-3.38501	0.000798431	0.0158369	chr3	132345060	132349919	4860	+	intron:274275	ENST00000351273.12	55	ACP3	hg38_genes_introns
chr3	132347115	132347515	401	*	3.26942	0	4.26942	-3.38501	0.000798431	0.0158369	chr3	132345060	132349919	4860	+	intron:274291	ENST00000512463.1	55	ACP3	hg38_genes_introns
chr22	26684023	26684423	401	*	4.70557	5.49042	2.85402	1.46234	0.000798808	0.0158375	chr22	26672988	26717252	44265	+	intron:1319724	ENST00000651474.1	102724827	MIATNB	hg38_genes_introns
chr22	26684023	26684423	401	*	4.70557	5.49042	2.85402	1.46234	0.000798808	0.0158375	chr22	26672988	26693680	20693	+	intron:1319727	ENST00000444388.5	102724827	MIATNB	hg38_genes_introns
chr22	26684023	26684423	401	*	4.70557	5.49042	2.85402	1.46234	0.000798808	0.0158375	chr22	26672988	26693680	20693	+	intron:1319731	ENST00000450963.5	102724827	MIATNB	hg38_genes_introns
chr22	26684023	26684423	401	*	4.70557	5.49042	2.85402	1.46234	0.000798808	0.0158375	chr22	26672988	26711829	38842	+	intron:1319735	ENST00000449017.6	102724827	MIATNB	hg38_genes_introns
chr22	26684023	26684423	401	*	4.70557	5.49042	2.85402	1.46234	0.000798808	0.0158375	chr22	26672988	26717252	44265	+	intron:1319743	ENST00000435162.5	102724827	MIATNB	hg38_genes_introns
chr22	26684023	26684423	401	*	4.70557	5.49042	2.85402	1.46234	0.000798808	0.0158375	chr22	26672988	26738061	65074	+	intron:1319747	ENST00000437071.5	102724827	MIATNB	hg38_genes_introns
chr22	26684023	26684423	401	*	4.70557	5.49042	2.85402	1.46234	0.000798808	0.0158375	chr22	26672988	26717252	44265	+	intron:1319752	ENST00000440816.5	102724827	MIATNB	hg38_genes_introns
chr22	26684023	26684423	401	*	4.70557	5.49042	2.85402	1.46234	0.000798808	0.0158375	chr22	26672988	26717252	44265	+	intron:1319756	ENST00000421253.1	102724827	MIATNB	hg38_genes_introns
chr22	26684023	26684423	401	*	4.70557	5.49042	2.85402	1.46234	0.000798808	0.0158375	chr22	26677793	26717252	39460	+	intron:1319758	ENST00000653953.1	102724827	MIATNB	hg38_genes_introns
chr19	47032096	47032496	401	*	5.42164	4.15861	6.0846	-1.18705	0.000799424	0.0158428	chr19	47030329	47034328	4000	+	1to5kb:220051	ENST00000439365.6	4861	NPAS1	hg38_genes_1to5kb
chr19	47032096	47032496	401	*	5.42164	4.15861	6.0846	-1.18705	0.000799424	0.0158428	chr19	47030332	47034331	4000	+	1to5kb:220052	ENST00000601169.1	4861	NPAS1	hg38_genes_1to5kb
chr19	47032096	47032496	401	*	5.42164	4.15861	6.0846	-1.18705	0.000799424	0.0158428	chr19	47030348	47034347	4000	+	1to5kb:220053	ENST00000594670.1	4861	NPAS1	hg38_genes_1to5kb
chr19	47032096	47032496	401	*	5.42164	4.15861	6.0846	-1.18705	0.000799424	0.0158428	chr19	47030350	47034349	4000	+	1to5kb:220054	ENST00000594257.1	4861	NPAS1	hg38_genes_1to5kb
chr19	47032096	47032496	401	*	5.42164	4.15861	6.0846	-1.18705	0.000799424	0.0158428	chr19	47030889	47034888	4000	+	1to5kb:220055	ENST00000600352.1	4861	NPAS1	hg38_genes_1to5kb
chr19	47032096	47032496	401	*	5.42164	4.15861	6.0846	-1.18705	0.000799424	0.0158428	chr19	47032278	47032351	74	+	5UTR:149532	ENST00000602189.5	4861	NPAS1	hg38_genes_5UTRs
chr19	47032096	47032496	401	*	5.42164	4.15861	6.0846	-1.18705	0.000799424	0.0158428	chr19	47032278	47032351	74	+	exon:1442460	ENST00000602212.6	4861	NPAS1	hg38_genes_exons
chr19	47032096	47032496	401	*	5.42164	4.15861	6.0846	-1.18705	0.000799424	0.0158428	chr19	47032278	47032351	74	+	exon:1442470	ENST00000602189.5	4861	NPAS1	hg38_genes_exons
chr19	47032096	47032496	401	*	5.42164	4.15861	6.0846	-1.18705	0.000799424	0.0158428	chr19	47032278	47032351	74	+	exon:1442481	ENST00000449844.6	4861	NPAS1	hg38_genes_exons
chr19	47032096	47032496	401	*	5.42164	4.15861	6.0846	-1.18705	0.000799424	0.0158428	chr19	47021848	47032277	10430	+	intron:1222412	ENST00000602212.6	4861	NPAS1	hg38_genes_introns
chr19	47032096	47032496	401	*	5.42164	4.15861	6.0846	-1.18705	0.000799424	0.0158428	chr19	47032352	47032642	291	+	intron:1222413	ENST00000602212.6	4861	NPAS1	hg38_genes_introns
chr19	47032096	47032496	401	*	5.42164	4.15861	6.0846	-1.18705	0.000799424	0.0158428	chr19	47019998	47032277	12280	+	intron:1222421	ENST00000602189.5	4861	NPAS1	hg38_genes_introns
chr19	47032096	47032496	401	*	5.42164	4.15861	6.0846	-1.18705	0.000799424	0.0158428	chr19	47032352	47032642	291	+	intron:1222422	ENST00000602189.5	4861	NPAS1	hg38_genes_introns
chr19	47032096	47032496	401	*	5.42164	4.15861	6.0846	-1.18705	0.000799424	0.0158428	chr19	47021848	47032277	10430	+	intron:1222431	ENST00000449844.6	4861	NPAS1	hg38_genes_introns
chr19	47032096	47032496	401	*	5.42164	4.15861	6.0846	-1.18705	0.000799424	0.0158428	chr19	47032352	47032642	291	+	intron:1222432	ENST00000449844.6	4861	NPAS1	hg38_genes_introns
chr19	47032096	47032496	401	*	5.42164	4.15861	6.0846	-1.18705	0.000799424	0.0158428	chr19	47032078	47032477	400	+	intronexonboundary:1309728	ENST00000602212.6	4861	NPAS1	hg38_genes_intronexonboundaries
chr19	47032096	47032496	401	*	5.42164	4.15861	6.0846	-1.18705	0.000799424	0.0158428	chr19	47032078	47032477	400	+	intronexonboundary:1309729	ENST00000602189.5	4861	NPAS1	hg38_genes_intronexonboundaries
chr19	47032096	47032496	401	*	5.42164	4.15861	6.0846	-1.18705	0.000799424	0.0158428	chr19	47032078	47032477	400	+	intronexonboundary:1309730	ENST00000449844.6	4861	NPAS1	hg38_genes_intronexonboundaries
chr19	47032096	47032496	401	*	5.42164	4.15861	6.0846	-1.18705	0.000799424	0.0158428	chr19	47032443	47032842	400	+	intronexonboundary:1309731	ENST00000602212.6	4861	NPAS1	hg38_genes_intronexonboundaries
chr19	47032096	47032496	401	*	5.42164	4.15861	6.0846	-1.18705	0.000799424	0.0158428	chr19	47032443	47032842	400	+	intronexonboundary:1309732	ENST00000602189.5	4861	NPAS1	hg38_genes_intronexonboundaries
chr19	47032096	47032496	401	*	5.42164	4.15861	6.0846	-1.18705	0.000799424	0.0158428	chr19	47032443	47032842	400	+	intronexonboundary:1309733	ENST00000449844.6	4861	NPAS1	hg38_genes_intronexonboundaries
chr19	47032096	47032496	401	*	5.42164	4.15861	6.0846	-1.18705	0.000799424	0.0158428	chr19	47031903	47033902	2000	*	shelf:37269				hg38_cpg_shelves
chr9	14868891	14869291	401	*	8.04812	8.42266	7.54089	0.749411	0.00080071	0.0158614	chr9	14868978	14869244	267	-	5UTR:79115	ENST00000380880.4	158326	FREM1	hg38_genes_5UTRs
chr9	14868891	14869291	401	*	8.04812	8.42266	7.54089	0.749411	0.00080071	0.0158614	chr9	14868978	14869244	267	-	5UTR:79118	ENST00000380875.7	158326	FREM1	hg38_genes_5UTRs
chr9	14868891	14869291	401	*	8.04812	8.42266	7.54089	0.749411	0.00080071	0.0158614	chr9	14868744	14869244	501	-	exon:788826	ENST00000380880.4	158326	FREM1	hg38_genes_exons
chr9	14868891	14869291	401	*	8.04812	8.42266	7.54089	0.749411	0.00080071	0.0158614	chr9	14868744	14869244	501	-	exon:788864	ENST00000380875.7	158326	FREM1	hg38_genes_exons
chr9	14868891	14869291	401	*	8.04812	8.42266	7.54089	0.749411	0.00080071	0.0158614	chr9	14869245	14909913	40669	-	intron:669916	ENST00000380880.4	158326	FREM1	hg38_genes_introns
chr9	14868891	14869291	401	*	8.04812	8.42266	7.54089	0.749411	0.00080071	0.0158614	chr9	14869245	14909913	40669	-	intron:669945	ENST00000380875.7	158326	FREM1	hg38_genes_introns
chr9	14868891	14869291	401	*	8.04812	8.42266	7.54089	0.749411	0.00080071	0.0158614	chr9	14869045	14869444	400	-	intronexonboundary:717007	ENST00000380880.4	158326	FREM1	hg38_genes_intronexonboundaries
chr9	14868891	14869291	401	*	8.04812	8.42266	7.54089	0.749411	0.00080071	0.0158614	chr9	14869045	14869444	400	-	intronexonboundary:717008	ENST00000380875.7	158326	FREM1	hg38_genes_intronexonboundaries
chr12	2521475	2521875	401	*	4.02971	0.566374	4.96278	-2.52656	0.000801979	0.0158796	chr12	2512985	2549942	36958	+	intron:830752	ENST00000682544.1	775	CACNA1C	hg38_genes_introns
chr12	2521475	2521875	401	*	4.02971	0.566374	4.96278	-2.52656	0.000801979	0.0158796	chr12	2512985	2549942	36958	+	intron:830801	ENST00000683781.1	775	CACNA1C	hg38_genes_introns
chr12	2521475	2521875	401	*	4.02971	0.566374	4.96278	-2.52656	0.000801979	0.0158796	chr12	2512985	2549942	36958	+	intron:830847	ENST00000682462.1	775	CACNA1C	hg38_genes_introns
chr12	2521475	2521875	401	*	4.02971	0.566374	4.96278	-2.52656	0.000801979	0.0158796	chr12	2512985	2549942	36958	+	intron:830893	ENST00000683840.1	775	CACNA1C	hg38_genes_introns
chr12	2521475	2521875	401	*	4.02971	0.566374	4.96278	-2.52656	0.000801979	0.0158796	chr12	2512985	2549942	36958	+	intron:830939	ENST00000683956.1	775	CACNA1C	hg38_genes_introns
chr12	2521475	2521875	401	*	4.02971	0.566374	4.96278	-2.52656	0.000801979	0.0158796	chr12	2512985	2547449	34465	+	intron:830985	ENST00000683824.1	775	CACNA1C	hg38_genes_introns
chr12	2521475	2521875	401	*	4.02971	0.566374	4.96278	-2.52656	0.000801979	0.0158796	chr12	2512985	2549942	36958	+	intron:831038	ENST00000399634.6	775	CACNA1C	hg38_genes_introns
chr12	2521475	2521875	401	*	4.02971	0.566374	4.96278	-2.52656	0.000801979	0.0158796	chr12	2512985	2549942	36958	+	intron:831084	ENST00000406454.8	775	CACNA1C	hg38_genes_introns
chr12	2521475	2521875	401	*	4.02971	0.566374	4.96278	-2.52656	0.000801979	0.0158796	chr12	2512985	2549942	36958	+	intron:831131	ENST00000327702.12	775	CACNA1C	hg38_genes_introns
chr12	2521475	2521875	401	*	4.02971	0.566374	4.96278	-2.52656	0.000801979	0.0158796	chr12	2512985	2549942	36958	+	intron:831178	ENST00000347598.9	775	CACNA1C	hg38_genes_introns
chr12	2521475	2521875	401	*	4.02971	0.566374	4.96278	-2.52656	0.000801979	0.0158796	chr12	2512985	2549942	36958	+	intron:831226	ENST00000399603.6	775	CACNA1C	hg38_genes_introns
chr12	2521475	2521875	401	*	4.02971	0.566374	4.96278	-2.52656	0.000801979	0.0158796	chr12	2512985	2549942	36958	+	intron:831272	ENST00000399641.6	775	CACNA1C	hg38_genes_introns
chr12	2521475	2521875	401	*	4.02971	0.566374	4.96278	-2.52656	0.000801979	0.0158796	chr12	2512985	2549942	36958	+	intron:831318	ENST00000399655.6	775	CACNA1C	hg38_genes_introns
chr12	2521475	2521875	401	*	4.02971	0.566374	4.96278	-2.52656	0.000801979	0.0158796	chr12	2512985	2547449	34465	+	intron:831364	ENST00000335762.10	775	CACNA1C	hg38_genes_introns
chr12	2521475	2521875	401	*	4.02971	0.566374	4.96278	-2.52656	0.000801979	0.0158796	chr12	2512985	2549942	36958	+	intron:831411	ENST00000682835.1	775	CACNA1C	hg38_genes_introns
chr12	2521475	2521875	401	*	4.02971	0.566374	4.96278	-2.52656	0.000801979	0.0158796	chr12	2512985	2549942	36958	+	intron:831459	ENST00000399617.6	775	CACNA1C	hg38_genes_introns
chr12	2521475	2521875	401	*	4.02971	0.566374	4.96278	-2.52656	0.000801979	0.0158796	chr12	2512985	2549942	36958	+	intron:831506	ENST00000672806.1	775	CACNA1C	hg38_genes_introns
chr12	2521475	2521875	401	*	4.02971	0.566374	4.96278	-2.52656	0.000801979	0.0158796	chr12	2512985	2549942	36958	+	intron:831532	ENST00000683482.1	775	CACNA1C	hg38_genes_introns
chr12	2521475	2521875	401	*	4.02971	0.566374	4.96278	-2.52656	0.000801979	0.0158796	chr12	2493387	2549942	56556	+	intron:831576	ENST00000480911.6	775	CACNA1C	hg38_genes_introns
chr12	2521475	2521875	401	*	4.02971	0.566374	4.96278	-2.52656	0.000801979	0.0158796	chr12	2512985	2547449	34465	+	intron:831604	ENST00000682336.1	775	CACNA1C	hg38_genes_introns
chr12	2521475	2521875	401	*	4.02971	0.566374	4.96278	-2.52656	0.000801979	0.0158796	chr12	2512985	2549942	36958	+	intron:831650	ENST00000344100.7	775	CACNA1C	hg38_genes_introns
chr12	2521475	2521875	401	*	4.02971	0.566374	4.96278	-2.52656	0.000801979	0.0158796	chr12	2512985	2549942	36958	+	intron:831696	ENST00000399591.5	775	CACNA1C	hg38_genes_introns
chr12	2521475	2521875	401	*	4.02971	0.566374	4.96278	-2.52656	0.000801979	0.0158796	chr12	2512985	2549942	36958	+	intron:831741	ENST00000399595.5	775	CACNA1C	hg38_genes_introns
chr12	2521475	2521875	401	*	4.02971	0.566374	4.96278	-2.52656	0.000801979	0.0158796	chr12	2512985	2549942	36958	+	intron:831786	ENST00000399597.5	775	CACNA1C	hg38_genes_introns
chr12	2521475	2521875	401	*	4.02971	0.566374	4.96278	-2.52656	0.000801979	0.0158796	chr12	2512985	2549942	36958	+	intron:831832	ENST00000399601.5	775	CACNA1C	hg38_genes_introns
chr12	2521475	2521875	401	*	4.02971	0.566374	4.96278	-2.52656	0.000801979	0.0158796	chr12	2512985	2549942	36958	+	intron:831878	ENST00000399606.5	775	CACNA1C	hg38_genes_introns
chr12	2521475	2521875	401	*	4.02971	0.566374	4.96278	-2.52656	0.000801979	0.0158796	chr12	2512985	2549942	36958	+	intron:831925	ENST00000399621.5	775	CACNA1C	hg38_genes_introns
chr12	2521475	2521875	401	*	4.02971	0.566374	4.96278	-2.52656	0.000801979	0.0158796	chr12	2512985	2549942	36958	+	intron:831971	ENST00000399629.5	775	CACNA1C	hg38_genes_introns
chr12	2521475	2521875	401	*	4.02971	0.566374	4.96278	-2.52656	0.000801979	0.0158796	chr12	2512985	2549942	36958	+	intron:832017	ENST00000399637.5	775	CACNA1C	hg38_genes_introns
chr12	2521475	2521875	401	*	4.02971	0.566374	4.96278	-2.52656	0.000801979	0.0158796	chr12	2512985	2549942	36958	+	intron:832063	ENST00000399638.5	775	CACNA1C	hg38_genes_introns
chr12	2521475	2521875	401	*	4.02971	0.566374	4.96278	-2.52656	0.000801979	0.0158796	chr12	2512985	2549942	36958	+	intron:832110	ENST00000399644.5	775	CACNA1C	hg38_genes_introns
chr12	2521475	2521875	401	*	4.02971	0.566374	4.96278	-2.52656	0.000801979	0.0158796	chr12	2512985	2549942	36958	+	intron:832156	ENST00000399649.5	775	CACNA1C	hg38_genes_introns
chr12	2521475	2521875	401	*	4.02971	0.566374	4.96278	-2.52656	0.000801979	0.0158796	chr12	2512985	2549942	36958	+	intron:832201	ENST00000402845.7	775	CACNA1C	hg38_genes_introns
chr12	2521475	2521875	401	*	4.02971	0.566374	4.96278	-2.52656	0.000801979	0.0158796	chr12	2512985	2549942	36958	+	intron:832247	ENST00000682686.1	775	CACNA1C	hg38_genes_introns
chr12	2521475	2521875	401	*	4.02971	0.566374	4.96278	-2.52656	0.000801979	0.0158796	chr12	2512985	2549942	36958	+	intron:832295	ENST00000682343.2	775	CACNA1C	hg38_genes_introns
chr12	2521475	2521875	401	*	4.02971	0.566374	4.96278	-2.52656	0.000801979	0.0158796	chr12	2512985	2549942	36958	+	intron:832299	ENST00000491104.2	775	CACNA1C	hg38_genes_introns
chr17	28717516	28717916	401	*	3.1675	4.1675	0	3.37947	0.000803796	0.0159087	chr17	28717749	28718748	1000	-	promoter:204641	ENST00000395243.7	83871	RAB34	hg38_genes_promoters
chr17	28717516	28717916	401	*	3.1675	4.1675	0	3.37947	0.000803796	0.0159087	chr17	28717869	28718868	1000	-	promoter:204642	ENST00000395245.9	83871	RAB34	hg38_genes_promoters
chr17	28717516	28717916	401	*	3.1675	4.1675	0	3.37947	0.000803796	0.0159087	chr17	28717394	28718393	1000	-	promoter:204648	ENST00000422279.6	83871	RAB34	hg38_genes_promoters
chr17	28717516	28717916	401	*	3.1675	4.1675	0	3.37947	0.000803796	0.0159087	chr17	28717851	28718850	1000	-	promoter:204653	ENST00000636772.1	83871	RAB34	hg38_genes_promoters
chr17	28717516	28717916	401	*	3.1675	4.1675	0	3.37947	0.000803796	0.0159087	chr17	28717709	28718708	1000	-	promoter:204657	ENST00000636513.1	83871	RAB34	hg38_genes_promoters
chr17	28717516	28717916	401	*	3.1675	4.1675	0	3.37947	0.000803796	0.0159087	chr17	28717709	28718708	1000	-	promoter:204660	ENST00000636154.2	83871	RAB34	hg38_genes_promoters
chr17	28717516	28717916	401	*	3.1675	4.1675	0	3.37947	0.000803796	0.0159087	chr17	28717708	28718707	1000	-	promoter:204663	ENST00000483554.1	83871	RAB34	hg38_genes_promoters
chr17	28717516	28717916	401	*	3.1675	4.1675	0	3.37947	0.000803796	0.0159087	chr17	28714985	28718984	4000	+	1to5kb:197339	ENST00000422514.7	6147	RPL23A	hg38_genes_1to5kb
chr17	28717516	28717916	401	*	3.1675	4.1675	0	3.37947	0.000803796	0.0159087	chr17	28714991	28718990	4000	+	1to5kb:197340	ENST00000582736.1	6147	RPL23A	hg38_genes_1to5kb
chr17	28717516	28717916	401	*	3.1675	4.1675	0	3.37947	0.000803796	0.0159087	chr17	28715079	28719078	4000	+	1to5kb:197341	ENST00000496182.5	6147	RPL23A	hg38_genes_1to5kb
chr17	28717516	28717916	401	*	3.1675	4.1675	0	3.37947	0.000803796	0.0159087	chr17	28715244	28719243	4000	+	1to5kb:197342	ENST00000394938.8	6147	RPL23A	hg38_genes_1to5kb
chr17	28717516	28717916	401	*	3.1675	4.1675	0	3.37947	0.000803796	0.0159087	chr17	28715264	28719263	4000	+	1to5kb:197343	ENST00000394935.7	6147	RPL23A	hg38_genes_1to5kb
chr17	28717516	28717916	401	*	3.1675	4.1675	0	3.37947	0.000803796	0.0159087	chr17	28715299	28719298	4000	+	1to5kb:197344	ENST00000355731.8	6147	RPL23A	hg38_genes_1to5kb
chr17	28717516	28717916	401	*	3.1675	4.1675	0	3.37947	0.000803796	0.0159087	chr17	28715550	28719549	4000	+	1to5kb:197345	ENST00000458893.1	26808	SNORD42B	hg38_genes_1to5kb
chr17	28717516	28717916	401	*	3.1675	4.1675	0	3.37947	0.000803796	0.0159087	chr17	28715569	28719568	4000	+	1to5kb:197346	ENST00000472628.1	6147	RPL23A	hg38_genes_1to5kb
chr17	28717516	28717916	401	*	3.1675	4.1675	0	3.37947	0.000803796	0.0159087	chr17	28715705	28719704	4000	+	1to5kb:197347	ENST00000578181.1	6147	RPL23A	hg38_genes_1to5kb
chr17	28717516	28717916	401	*	3.1675	4.1675	0	3.37947	0.000803796	0.0159087	chr17	28717582	28721581	4000	+	1to5kb:197348	ENST00000459174.1	26773	SNORD4A	hg38_genes_1to5kb
chr17	28717516	28717916	401	*	3.1675	4.1675	0	3.37947	0.000803796	0.0159087	chr17	28716486	28720485	4000	-	1to5kb:204647	ENST00000484161.5	83871	RAB34	hg38_genes_1to5kb
chr17	28717516	28717916	401	*	3.1675	4.1675	0	3.37947	0.000803796	0.0159087	chr17	28716719	28720718	4000	-	1to5kb:204649	ENST00000474704.1	83871	RAB34	hg38_genes_1to5kb
chr17	28717516	28717916	401	*	3.1675	4.1675	0	3.37947	0.000803796	0.0159087	chr17	28716519	28720518	4000	-	1to5kb:204656	ENST00000496866.1	83871	RAB34	hg38_genes_1to5kb
chr17	28717516	28717916	401	*	3.1675	4.1675	0	3.37947	0.000803796	0.0159087	chr17	28717374	28721373	4000	-	1to5kb:204659	ENST00000481501.1	83871	RAB34	hg38_genes_1to5kb
chr17	28717516	28717916	401	*	3.1675	4.1675	0	3.37947	0.000803796	0.0159087	chr17	28717709	28717748	40	-	5UTR:138217	ENST00000395243.7	83871	RAB34	hg38_genes_5UTRs
chr17	28717516	28717916	401	*	3.1675	4.1675	0	3.37947	0.000803796	0.0159087	chr17	28717267	28717868	602	-	5UTR:138218	ENST00000395245.9	83871	RAB34	hg38_genes_5UTRs
chr17	28717516	28717916	401	*	3.1675	4.1675	0	3.37947	0.000803796	0.0159087	chr17	28717709	28717850	142	-	5UTR:138231	ENST00000636772.1	83871	RAB34	hg38_genes_5UTRs
chr17	28717516	28717916	401	*	3.1675	4.1675	0	3.37947	0.000803796	0.0159087	chr17	28717267	28717593	327	-	5UTR:138233	ENST00000353676.9	83871	RAB34	hg38_genes_5UTRs
chr17	28717516	28717916	401	*	3.1675	4.1675	0	3.37947	0.000803796	0.0159087	chr17	28717267	28717647	381	-	5UTR:138240	ENST00000580843.6	83871	RAB34	hg38_genes_5UTRs
chr17	28717516	28717916	401	*	3.1675	4.1675	0	3.37947	0.000803796	0.0159087	chr17	28717267	28717620	354	-	5UTR:138242	ENST00000582934.1	83871	RAB34	hg38_genes_5UTRs
chr17	28717516	28717916	401	*	3.1675	4.1675	0	3.37947	0.000803796	0.0159087	chr17	28717213	28717748	536	-	exon:1347657	ENST00000395243.7	83871	RAB34	hg38_genes_exons
chr17	28717516	28717916	401	*	3.1675	4.1675	0	3.37947	0.000803796	0.0159087	chr17	28717213	28717868	656	-	exon:1347667	ENST00000395245.9	83871	RAB34	hg38_genes_exons
chr17	28717516	28717916	401	*	3.1675	4.1675	0	3.37947	0.000803796	0.0159087	chr17	28717213	28717850	638	-	exon:1347764	ENST00000636772.1	83871	RAB34	hg38_genes_exons
chr17	28717516	28717916	401	*	3.1675	4.1675	0	3.37947	0.000803796	0.0159087	chr17	28717213	28717593	381	-	exon:1347773	ENST00000353676.9	83871	RAB34	hg38_genes_exons
chr17	28717516	28717916	401	*	3.1675	4.1675	0	3.37947	0.000803796	0.0159087	chr17	28717213	28717708	496	-	exon:1347794	ENST00000636513.1	83871	RAB34	hg38_genes_exons
chr17	28717516	28717916	401	*	3.1675	4.1675	0	3.37947	0.000803796	0.0159087	chr17	28717213	28717708	496	-	exon:1347811	ENST00000636154.2	83871	RAB34	hg38_genes_exons
chr17	28717516	28717916	401	*	3.1675	4.1675	0	3.37947	0.000803796	0.0159087	chr17	28717213	28717647	435	-	exon:1347821	ENST00000580843.6	83871	RAB34	hg38_genes_exons
chr17	28717516	28717916	401	*	3.1675	4.1675	0	3.37947	0.000803796	0.0159087	chr17	28717213	28717707	495	-	exon:1347824	ENST00000483554.1	83871	RAB34	hg38_genes_exons
chr17	28717516	28717916	401	*	3.1675	4.1675	0	3.37947	0.000803796	0.0159087	chr17	28717213	28717620	408	-	exon:1347830	ENST00000582934.1	83871	RAB34	hg38_genes_exons
chr17	28717516	28717916	401	*	3.1675	4.1675	0	3.37947	0.000803796	0.0159087	chr17	28717292	28718121	830	-	intron:1143016	ENST00000453384.7	83871	RAB34	hg38_genes_introns
chr17	28717516	28717916	401	*	3.1675	4.1675	0	3.37947	0.000803796	0.0159087	chr17	28717292	28718121	830	-	intron:1143043	ENST00000625712.2	83871	RAB34	hg38_genes_introns
chr17	28717516	28717916	401	*	3.1675	4.1675	0	3.37947	0.000803796	0.0159087	chr17	28717426	28718121	696	-	intron:1143053	ENST00000301043.10	83871	RAB34	hg38_genes_introns
chr17	28717516	28717916	401	*	3.1675	4.1675	0	3.37947	0.000803796	0.0159087	chr17	28717292	28718121	830	-	intron:1143063	ENST00000450529.5	83871	RAB34	hg38_genes_introns
chr17	28717516	28717916	401	*	3.1675	4.1675	0	3.37947	0.000803796	0.0159087	chr17	28717426	28718121	696	-	intron:1143072	ENST00000415040.6	83871	RAB34	hg38_genes_introns
chr17	28717516	28717916	401	*	3.1675	4.1675	0	3.37947	0.000803796	0.0159087	chr17	28717292	28718121	830	-	intron:1143096	ENST00000436730.7	83871	RAB34	hg38_genes_introns
chr17	28717516	28717916	401	*	3.1675	4.1675	0	3.37947	0.000803796	0.0159087	chr17	28716059	28718121	2063	-	intron:1143104	ENST00000430132.6	83871	RAB34	hg38_genes_introns
chr17	28717516	28717916	401	*	3.1675	4.1675	0	3.37947	0.000803796	0.0159087	chr17	28715809	28718121	2313	-	intron:1143111	ENST00000583538.5	83871	RAB34	hg38_genes_introns
chr17	28717516	28717916	401	*	3.1675	4.1675	0	3.37947	0.000803796	0.0159087	chr17	28717594	28718121	528	-	intron:1143127	ENST00000353676.9	83871	RAB34	hg38_genes_introns
chr17	28717516	28717916	401	*	3.1675	4.1675	0	3.37947	0.000803796	0.0159087	chr17	28717292	28718369	1078	-	intron:1143136	ENST00000412625.5	83871	RAB34	hg38_genes_introns
chr17	28717516	28717916	401	*	3.1675	4.1675	0	3.37947	0.000803796	0.0159087	chr17	28717399	28718121	723	-	intron:1143149	ENST00000419712.7	83871	RAB34	hg38_genes_introns
chr17	28717516	28717916	401	*	3.1675	4.1675	0	3.37947	0.000803796	0.0159087	chr17	28717426	28718121	696	-	intron:1143158	ENST00000636534.2	83871	RAB34	hg38_genes_introns
chr17	28717516	28717916	401	*	3.1675	4.1675	0	3.37947	0.000803796	0.0159087	chr17	28717648	28718121	474	-	intron:1143161	ENST00000580843.6	83871	RAB34	hg38_genes_introns
chr17	28717516	28717916	401	*	3.1675	4.1675	0	3.37947	0.000803796	0.0159087	chr17	28717426	28718121	696	-	intron:1143164	ENST00000482688.5	83871	RAB34	hg38_genes_introns
chr17	28717516	28717916	401	*	3.1675	4.1675	0	3.37947	0.000803796	0.0159087	chr17	28717621	28718121	501	-	intron:1143166	ENST00000582934.1	83871	RAB34	hg38_genes_introns
chr17	28717516	28717916	401	*	3.1675	4.1675	0	3.37947	0.000803796	0.0159087	chr17	28717194	28717593	400	-	intronexonboundary:1223759	ENST00000422279.6	83871	RAB34	hg38_genes_intronexonboundaries
chr17	28717516	28717916	401	*	3.1675	4.1675	0	3.37947	0.000803796	0.0159087	chr17	28717199	28717598	400	-	intronexonboundary:1223760	ENST00000419712.7	83871	RAB34	hg38_genes_intronexonboundaries
chr17	28717516	28717916	401	*	3.1675	4.1675	0	3.37947	0.000803796	0.0159087	chr17	28717226	28717625	400	-	intronexonboundary:1223761	ENST00000301043.10	83871	RAB34	hg38_genes_intronexonboundaries
chr17	28717516	28717916	401	*	3.1675	4.1675	0	3.37947	0.000803796	0.0159087	chr17	28717226	28717625	400	-	intronexonboundary:1223762	ENST00000415040.6	83871	RAB34	hg38_genes_intronexonboundaries
chr17	28717516	28717916	401	*	3.1675	4.1675	0	3.37947	0.000803796	0.0159087	chr17	28717226	28717625	400	-	intronexonboundary:1223763	ENST00000636534.2	83871	RAB34	hg38_genes_intronexonboundaries
chr17	28717516	28717916	401	*	3.1675	4.1675	0	3.37947	0.000803796	0.0159087	chr17	28717226	28717625	400	-	intronexonboundary:1223764	ENST00000482688.5	83871	RAB34	hg38_genes_intronexonboundaries
chr17	28717516	28717916	401	*	3.1675	4.1675	0	3.37947	0.000803796	0.0159087	chr17	28717394	28717793	400	-	intronexonboundary:1223765	ENST00000353676.9	83871	RAB34	hg38_genes_intronexonboundaries
chr17	28717516	28717916	401	*	3.1675	4.1675	0	3.37947	0.000803796	0.0159087	chr17	28717421	28717820	400	-	intronexonboundary:1223766	ENST00000582934.1	83871	RAB34	hg38_genes_intronexonboundaries
chr17	28717516	28717916	401	*	3.1675	4.1675	0	3.37947	0.000803796	0.0159087	chr17	28717448	28717847	400	-	intronexonboundary:1223767	ENST00000580843.6	83871	RAB34	hg38_genes_intronexonboundaries
chr17	28717516	28717916	401	*	3.1675	4.1675	0	3.37947	0.000803796	0.0159087	chr17	28717508	28717907	400	-	intronexonboundary:1223768	ENST00000483554.1	83871	RAB34	hg38_genes_intronexonboundaries
chr17	28717516	28717916	401	*	3.1675	4.1675	0	3.37947	0.000803796	0.0159087	chr17	28717509	28717908	400	-	intronexonboundary:1223769	ENST00000636513.1	83871	RAB34	hg38_genes_intronexonboundaries
chr17	28717516	28717916	401	*	3.1675	4.1675	0	3.37947	0.000803796	0.0159087	chr17	28717509	28717908	400	-	intronexonboundary:1223770	ENST00000636154.2	83871	RAB34	hg38_genes_intronexonboundaries
chr17	28717516	28717916	401	*	3.1675	4.1675	0	3.37947	0.000803796	0.0159087	chr17	28717549	28717948	400	-	intronexonboundary:1223771	ENST00000395243.7	83871	RAB34	hg38_genes_intronexonboundaries
chr17	28717516	28717916	401	*	3.1675	4.1675	0	3.37947	0.000803796	0.0159087	chr17	28717651	28718050	400	-	intronexonboundary:1223772	ENST00000636772.1	83871	RAB34	hg38_genes_intronexonboundaries
chr17	28717516	28717916	401	*	3.1675	4.1675	0	3.37947	0.000803796	0.0159087	chr17	28717669	28718068	400	-	intronexonboundary:1223773	ENST00000395245.9	83871	RAB34	hg38_genes_intronexonboundaries
chr17	28717516	28717916	401	*	3.1675	4.1675	0	3.37947	0.000803796	0.0159087	chr17	28717150	28718031	882	*	island:20688				hg38_cpg_islands
chr3	149197621	149198021	401	*	6.66392	7.19628	5.81112	1.00512	0.000806233	0.0159499	chr3	149188203	149198366	10164	-	intron:322747	ENST00000481169.5	1356	CP	hg38_genes_introns
chr3	149197621	149198021	401	*	6.66392	7.19628	5.81112	1.00512	0.000806233	0.0159499	chr3	149188203	149198366	10164	-	intron:322770	ENST00000264613.11	1356	CP	hg38_genes_introns
chr3	149197621	149198021	401	*	6.66392	7.19628	5.81112	1.00512	0.000806233	0.0159499	chr3	149188203	149198366	10164	-	intron:322792	ENST00000494544.1	1356	CP	hg38_genes_introns
chr3	149197621	149198021	401	*	6.66392	7.19628	5.81112	1.00512	0.000806233	0.0159499	chr3	149188203	149198366	10164	-	intron:322810	ENST00000490639.5	1356	CP	hg38_genes_introns
chr3	149197621	149198021	401	*	6.66392	7.19628	5.81112	1.00512	0.000806233	0.0159499	chr3	149188203	149198366	10164	-	intron:322823	ENST00000462336.5	1356	CP	hg38_genes_introns
chr3	149197621	149198021	401	*	6.66392	7.19628	5.81112	1.00512	0.000806233	0.0159499	chr3	149188203	149198366	10164	-	intron:322825	ENST00000489736.5	1356	CP	hg38_genes_introns
chr3	149197621	149198021	401	*	6.66392	7.19628	5.81112	1.00512	0.000806233	0.0159499	chr3	149188203	149198366	10164	-	intron:322830	ENST00000497797.5	1356	CP	hg38_genes_introns
chr3	149197621	149198021	401	*	6.66392	7.19628	5.81112	1.00512	0.000806233	0.0159499	chr3	149188203	149198366	10164	-	intron:322832	ENST00000471356.1	1356	CP	hg38_genes_introns
chr1	20535710	20536110	401	*	3.1905	0	4.1905	-3.35778	0.000808514	0.0159835	chr1	20526752	20547572	20821	*	intergenic:235				hg38_genes_intergenic
chr11	120180548	120180948	401	*	3.39505	0	4.39505	-3.39812	0.000808631	0.0159835	chr11	120138146	120185249	47104	-	intron:827319	ENST00000532833.1	124902773	LOC124902773	hg38_genes_introns
chr11	120180548	120180948	401	*	3.39505	0	4.39505	-3.39812	0.000808631	0.0159835	chr11	120138146	120185209	47064	-	intron:827320	ENST00000529040.1			hg38_genes_introns
chr16	50467691	50468091	401	*	9.21984	9.4989	8.87352	0.560287	0.000809144	0.0159867	chr16	50421287	50493605	72319	+	intron:1048526	ENST00000637635.1	124903770	LOC124903770	hg38_genes_introns
chr16	50467691	50468091	401	*	9.21984	9.4989	8.87352	0.560287	0.000809144	0.0159867	chr16	50467933	50468396	464	*	island:19580				hg38_cpg_islands
chr16	50467691	50468091	401	*	9.21984	9.4989	8.87352	0.560287	0.000809144	0.0159867	chr16	50465933	50467932	2000	*	shore:35813				hg38_cpg_shores
chr6	108114939	108115339	401	*	9.41719	9.6417	9.15118	0.448504	0.000813088	0.0160576	chr6	108100298	108165566	65269	-	intron:509974	ENST00000699581.1	28962	OSTM1	hg38_genes_introns
chr6	108114939	108115339	401	*	9.41719	9.6417	9.15118	0.448504	0.000813088	0.0160576	chr6	108064300	108165566	101267	-	intron:509979	ENST00000440575.6	28962	OSTM1	hg38_genes_introns
chr6	108114939	108115339	401	*	9.41719	9.6417	9.15118	0.448504	0.000813088	0.0160576	chr6	108114905	108115318	414	*	island:8459				hg38_cpg_islands
chr6	108114939	108115339	401	*	9.41719	9.6417	9.15118	0.448504	0.000813088	0.0160576	chr6	108115319	108116793	1475	*	shore:15529				hg38_cpg_shores
chr7	1403829	1404229	401	*	8.18579	7.71406	8.54069	-0.709733	0.000814281	0.0160742	chr7	1269268	1428464	159197	*	intergenic:8724				hg38_genes_intergenic
chr7	1403829	1404229	401	*	8.18579	7.71406	8.54069	-0.709733	0.000814281	0.0160742	chr7	1403851	1404152	302	*	island:9040				hg38_cpg_islands
chr7	1403829	1404229	401	*	8.18579	7.71406	8.54069	-0.709733	0.000814281	0.0160742	chr7	1401851	1403850	2000	*	shore:16575				hg38_cpg_shores
chr7	1403829	1404229	401	*	8.18579	7.71406	8.54069	-0.709733	0.000814281	0.0160742	chr7	1404153	1406152	2000	*	shore:16576				hg38_cpg_shores
chr12	12891157	12891557	401	*	9.33071	9.56736	9.04748	0.476237	0.000815516	0.0160916	chr12	12890559	12891558	1000	+	promoter:147933	ENST00000537783.1	9052	GPRC5A	hg38_genes_promoters
chr12	12891157	12891557	401	*	9.33071	9.56736	9.04748	0.476237	0.000815516	0.0160916	chr12	12890562	12891561	1000	+	promoter:147934	ENST00000014914.6	9052	GPRC5A	hg38_genes_promoters
chr12	12891157	12891557	401	*	9.33071	9.56736	9.04748	0.476237	0.000815516	0.0160916	chr12	12890579	12891578	1000	+	promoter:147935	ENST00000542056.1	9052	GPRC5A	hg38_genes_promoters
chr12	12891157	12891557	401	*	9.33071	9.56736	9.04748	0.476237	0.000815516	0.0160916	chr12	12890974	12891973	1000	+	promoter:147936	ENST00000534831.1	9052	GPRC5A	hg38_genes_promoters
chr12	12891157	12891557	401	*	9.33071	9.56736	9.04748	0.476237	0.000815516	0.0160916	chr12	12891108	12891733	626	*	island:15436				hg38_cpg_islands
chr2	117835972	117836372	401	*	5.56072	6.36104	3.60905	1.51244	0.000816154	0.0160972	chr2	117835228	117836227	1000	+	promoter:27014	ENST00000664381.1	107985939	LOC107985939	hg38_genes_promoters
chr2	117835972	117836372	401	*	5.56072	6.36104	3.60905	1.51244	0.000816154	0.0160972	chr2	117835350	117836349	1000	+	promoter:27015	ENST00000439955.1	107985939	LOC107985939	hg38_genes_promoters
chr2	117835972	117836372	401	*	5.56072	6.36104	3.60905	1.51244	0.000816154	0.0160972	chr2	117835501	117836500	1000	+	promoter:27016	ENST00000668696.1	107985939	LOC107985939	hg38_genes_promoters
chr2	117835972	117836372	401	*	5.56072	6.36104	3.60905	1.51244	0.000816154	0.0160972	chr2	117832744	117836743	4000	+	1to5kb:27017	ENST00000445332.1			hg38_genes_1to5kb
chr2	117835972	117836372	401	*	5.56072	6.36104	3.60905	1.51244	0.000816154	0.0160972	chr2	117836228	117836900	673	+	exon:181674	ENST00000664381.1	107985939	LOC107985939	hg38_genes_exons
chr2	117835972	117836372	401	*	5.56072	6.36104	3.60905	1.51244	0.000816154	0.0160972	chr2	117836350	117836524	175	+	exon:181678	ENST00000439955.1	107985939	LOC107985939	hg38_genes_exons
chr2	117835972	117836372	401	*	5.56072	6.36104	3.60905	1.51244	0.000816154	0.0160972	chr2	117834550	117839181	4632	+	intron:154660	ENST00000420330.1			hg38_genes_introns
chr2	117835972	117836372	401	*	5.56072	6.36104	3.60905	1.51244	0.000816154	0.0160972	chr2	117836063	117836658	596	*	island:3357				hg38_cpg_islands
chr2	117835972	117836372	401	*	5.56072	6.36104	3.60905	1.51244	0.000816154	0.0160972	chr2	117834063	117836062	2000	*	shore:6199				hg38_cpg_shores
chr2	27271192	27271592	401	*	5.03215	3.70022	5.71271	-1.21653	0.000817577	0.0161182	chr2	27270433	27274432	4000	+	1to5kb:23309	ENST00000420191.5	285126	DNAJC5G	hg38_genes_1to5kb
chr2	27271192	27271592	401	*	5.03215	3.70022	5.71271	-1.21653	0.000817577	0.0161182	chr2	27270433	27274432	4000	+	1to5kb:23310	ENST00000296097.8	285126	DNAJC5G	hg38_genes_1to5kb
chr2	27271192	27271592	401	*	5.03215	3.70022	5.71271	-1.21653	0.000817577	0.0161182	chr2	27270463	27274462	4000	+	1to5kb:23311	ENST00000402462.5	285126	DNAJC5G	hg38_genes_1to5kb
chr2	27271192	27271592	401	*	5.03215	3.70022	5.71271	-1.21653	0.000817577	0.0161182	chr2	27270475	27274474	4000	+	1to5kb:23312	ENST00000404433.5	285126	DNAJC5G	hg38_genes_1to5kb
chr2	27271192	27271592	401	*	5.03215	3.70022	5.71271	-1.21653	0.000817577	0.0161182	chr2	27270475	27274474	4000	+	1to5kb:23313	ENST00000406962.1	285126	DNAJC5G	hg38_genes_1to5kb
chr2	27271192	27271592	401	*	5.03215	3.70022	5.71271	-1.21653	0.000817577	0.0161182	chr2	27258935	27275176	16242	-	intron:189343	ENST00000426924.5	7781	SLC30A3	hg38_genes_introns
chr2	27271192	27271592	401	*	5.03215	3.70022	5.71271	-1.21653	0.000817577	0.0161182	chr2	27264083	27275176	11094	-	intron:189349	ENST00000424577.5	7781	SLC30A3	hg38_genes_introns
chr2	27271192	27271592	401	*	5.03215	3.70022	5.71271	-1.21653	0.000817577	0.0161182	chr2	27264083	27275176	11094	-	intron:189358	ENST00000426569.1	7781	SLC30A3	hg38_genes_introns
chr2	231917349	231917749	401	*	3.15704	0	4.15704	-3.33599	0.000820182	0.0161626	chr2	231897299	231921808	24510	*	intergenic:3773				hg38_genes_intergenic
chr3	55875227	55875627	401	*	5.05063	2.37201	5.93332	-2.0064	0.000822572	0.0161969	chr3	55734919	55888388	153470	-	intron:305953	ENST00000288221.11	26059	ERC2	hg38_genes_introns
chr3	55875227	55875627	401	*	5.05063	2.37201	5.93332	-2.0064	0.000822572	0.0161969	chr3	55734919	55888388	153470	-	intron:305970	ENST00000492584.3	26059	ERC2	hg38_genes_introns
chr3	55875227	55875627	401	*	5.05063	2.37201	5.93332	-2.0064	0.000822572	0.0161969	chr3	55734919	55888388	153470	-	intron:305993	ENST00000460849.5	26059	ERC2	hg38_genes_introns
chr1	74426054	74426454	401	*	5.86613	4.79635	6.47363	-1.10274	0.000822636	0.0161969	chr1	74370393	74436079	65687	+	intron:27389	ENST00000557284.7	100526835	FPGT-TNNI3K	hg38_genes_introns
chr1	74426054	74426454	401	*	5.86613	4.79635	6.47363	-1.10274	0.000822636	0.0161969	chr1	74370393	74436079	65687	+	intron:27431	ENST00000370899.7	100526835	FPGT-TNNI3K	hg38_genes_introns
chr1	74426054	74426454	401	*	5.86613	4.79635	6.47363	-1.10274	0.000822636	0.0161969	chr1	74370393	74436079	65687	+	intron:27488	ENST00000648585.1	100526835	FPGT-TNNI3K	hg38_genes_introns
chr1	74426054	74426454	401	*	5.86613	4.79635	6.47363	-1.10274	0.000822636	0.0161969	chr1	74370393	74436079	65687	+	intron:27523	ENST00000326637.8	51086	TNNI3K	hg38_genes_introns
chr1	74426054	74426454	401	*	5.86613	4.79635	6.47363	-1.10274	0.000822636	0.0161969	chr1	74401958	74436473	34516	+	intron:27543	ENST00000534020.5	100526835	FPGT-TNNI3K	hg38_genes_introns
chr6	6546524	6546924	401	*	9.05597	9.32863	8.71949	0.550732	0.000824544	0.0162275	chr6	6438733	6564294	125562	-	intron:486896	ENST00000429345.5	285780	LY86-AS1	hg38_genes_introns
chr6	6546524	6546924	401	*	9.05597	9.32863	8.71949	0.550732	0.000824544	0.0162275	chr6	6493139	6564294	71156	-	intron:486906	ENST00000658580.1	285780	LY86-AS1	hg38_genes_introns
chr6	6546524	6546924	401	*	9.05597	9.32863	8.71949	0.550732	0.000824544	0.0162275	chr6	6438733	6564294	125562	-	intron:486912	ENST00000435641.5	285780	LY86-AS1	hg38_genes_introns
chr6	6546524	6546924	401	*	9.05597	9.32863	8.71949	0.550732	0.000824544	0.0162275	chr6	6438733	6564294	125562	-	intron:486918	ENST00000665459.1	285780	LY86-AS1	hg38_genes_introns
chr6	6546524	6546924	401	*	9.05597	9.32863	8.71949	0.550732	0.000824544	0.0162275	chr6	6493139	6564294	71156	-	intron:486924	ENST00000655679.1	285780	LY86-AS1	hg38_genes_introns
chr6	6546524	6546924	401	*	9.05597	9.32863	8.71949	0.550732	0.000824544	0.0162275	chr6	6493139	6564294	71156	-	intron:486929	ENST00000669477.1	285780	LY86-AS1	hg38_genes_introns
chr6	6546524	6546924	401	*	9.05597	9.32863	8.71949	0.550732	0.000824544	0.0162275	chr6	6438733	6587044	148312	-	intron:486934	ENST00000447858.1	285780	LY86-AS1	hg38_genes_introns
chr6	6546524	6546924	401	*	9.05597	9.32863	8.71949	0.550732	0.000824544	0.0162275	chr6	6546137	6546997	861	*	island:7711				hg38_cpg_islands
chr12	53337388	53337788	401	*	3.89368	0.151337	4.83875	-2.6656	0.000826593	0.0162607	chr12	53337355	53341354	4000	-	1to5kb:156795	ENST00000536324.4	121340	SP7	hg38_genes_1to5kb
chr12	53337388	53337788	401	*	3.89368	0.151337	4.83875	-2.6656	0.000826593	0.0162607	chr12	53336755	53340754	4000	-	1to5kb:156796	ENST00000303846.3	121340	SP7	hg38_genes_1to5kb
chr12	53337388	53337788	401	*	3.89368	0.151337	4.83875	-2.6656	0.000826593	0.0162607	chr12	53337343	53341342	4000	-	1to5kb:156797	ENST00000537210.2	121340	SP7	hg38_genes_1to5kb
chr12	53337388	53337788	401	*	3.89368	0.151337	4.83875	-2.6656	0.000826593	0.0162607	chr12	53329421	53345113	15693	-	intron:883639	ENST00000547755.1	121340	SP7	hg38_genes_introns
chr15	77768506	77768906	401	*	4.94143	3.26756	5.69554	-1.36877	0.000827143	0.0162645	chr15	77735054	77786868	51815	-	intron:1023493	ENST00000561686.5	84894	LINGO1	hg38_genes_introns
chr15	77768506	77768906	401	*	4.94143	3.26756	5.69554	-1.36877	0.000827143	0.0162645	chr15	77677175	77795938	118764	-	intron:1023497	ENST00000566711.5	84894	LINGO1	hg38_genes_introns
chr15	77768506	77768906	401	*	4.94143	3.26756	5.69554	-1.36877	0.000827143	0.0162645	chr15	77735054	77795938	60885	-	intron:1023508	ENST00000570216.5	84894	LINGO1	hg38_genes_introns
chr15	77768506	77768906	401	*	4.94143	3.26756	5.69554	-1.36877	0.000827143	0.0162645	chr15	77735054	77795938	60885	-	intron:1023513	ENST00000562933.5	84894	LINGO1	hg38_genes_introns
chr15	77768506	77768906	401	*	4.94143	3.26756	5.69554	-1.36877	0.000827143	0.0162645	chr15	77735054	77795938	60885	-	intron:1023518	ENST00000563316.5	84894	LINGO1	hg38_genes_introns
chr15	77768506	77768906	401	*	4.94143	3.26756	5.69554	-1.36877	0.000827143	0.0162645	chr15	77735054	77795938	60885	-	intron:1023522	ENST00000567605.5	84894	LINGO1	hg38_genes_introns
chr15	77768506	77768906	401	*	4.94143	3.26756	5.69554	-1.36877	0.000827143	0.0162645	chr15	77735054	77795938	60885	-	intron:1023526	ENST00000568951.5	84894	LINGO1	hg38_genes_introns
chr15	77768506	77768906	401	*	4.94143	3.26756	5.69554	-1.36877	0.000827143	0.0162645	chr15	77735054	77795938	60885	-	intron:1023530	ENST00000564066.1	84894	LINGO1	hg38_genes_introns
chr2	172090226	172090626	401	*	8.95812	8.61358	9.23603	-0.559054	0.000829009	0.016288	chr2	172089678	172091378	1701	*	intergenic:3404				hg38_genes_intergenic
chr2	172090226	172090626	401	*	8.95812	8.61358	9.23603	-0.559054	0.000829009	0.016288	chr2	172088433	172090432	2000	*	shore:6738				hg38_cpg_shores
chr2	172090226	172090626	401	*	8.95812	8.61358	9.23603	-0.559054	0.000829009	0.016288	chr2	172090433	172092538	2106	*	shelf:5898				hg38_cpg_shelves
chr17	14700898	14701298	401	*	3.21647	0	4.21647	-3.34073	0.000829052	0.016288	chr17	14526499	14705075	178577	*	intergenic:18046				hg38_genes_intergenic
chr12	109617389	109617789	401	*	3.38457	0	4.3592	-3.10739	0.000832814	0.0163533	chr12	109598126	109662862	64737	*	intergenic:14939				hg38_genes_intergenic
chr1	85308091	85308491	401	*	3.74421	4.74421	0	3.43864	0.000833097	0.0163533	chr1	85277739	85345566	67828	+	intron:29867	ENST00000654182.1	646626	BCL10-AS1	hg38_genes_introns
chr1	85308091	85308491	401	*	3.74421	4.74421	0	3.43864	0.000833097	0.0163533	chr1	85277739	85376765	99027	+	intron:29869	ENST00000427819.5	646626	BCL10-AS1	hg38_genes_introns
chr1	85308091	85308491	401	*	3.74421	4.74421	0	3.43864	0.000833097	0.0163533	chr1	85277739	85376765	99027	+	intron:29872	ENST00000426125.1			hg38_genes_introns
chr2	219514178	219514578	401	*	9.188	8.86779	9.44989	-0.528307	0.000834621	0.0163762	chr2	219513344	219514343	1000	+	promoter:30727	ENST00000693692.1	55515	ASIC4	hg38_genes_promoters
chr2	219514178	219514578	401	*	9.188	8.86779	9.44989	-0.528307	0.000834621	0.0163762	chr2	219513482	219514481	1000	+	promoter:30728	ENST00000347842.8	55515	ASIC4	hg38_genes_promoters
chr2	219514178	219514578	401	*	9.188	8.86779	9.44989	-0.528307	0.000834621	0.0163762	chr2	219513482	219514481	1000	+	promoter:30729	ENST00000358078.5	55515	ASIC4	hg38_genes_promoters
chr2	219514178	219514578	401	*	9.188	8.86779	9.44989	-0.528307	0.000834621	0.0163762	chr2	219512136	219516135	4000	+	1to5kb:30730	ENST00000474489.5	55515	ASIC4	hg38_genes_1to5kb
chr2	219514178	219514578	401	*	9.188	8.86779	9.44989	-0.528307	0.000834621	0.0163762	chr2	219512241	219516240	4000	+	1to5kb:30731	ENST00000473709.1	55515	ASIC4	hg38_genes_1to5kb
chr2	219514178	219514578	401	*	9.188	8.86779	9.44989	-0.528307	0.000834621	0.0163762	chr2	219514482	219514724	243	+	5UTR:20271	ENST00000347842.8	55515	ASIC4	hg38_genes_5UTRs
chr2	219514178	219514578	401	*	9.188	8.86779	9.44989	-0.528307	0.000834621	0.0163762	chr2	219514482	219514724	243	+	5UTR:20272	ENST00000358078.5	55515	ASIC4	hg38_genes_5UTRs
chr2	219514178	219514578	401	*	9.188	8.86779	9.44989	-0.528307	0.000834621	0.0163762	chr2	219514170	219515306	1137	+	exon:205703	ENST00000461395.5	55515	ASIC4	hg38_genes_exons
chr2	219514178	219514578	401	*	9.188	8.86779	9.44989	-0.528307	0.000834621	0.0163762	chr2	219514344	219515306	963	+	exon:205706	ENST00000693692.1	55515	ASIC4	hg38_genes_exons
chr2	219514178	219514578	401	*	9.188	8.86779	9.44989	-0.528307	0.000834621	0.0163762	chr2	219514482	219515306	825	+	exon:205716	ENST00000347842.8	55515	ASIC4	hg38_genes_exons
chr2	219514178	219514578	401	*	9.188	8.86779	9.44989	-0.528307	0.000834621	0.0163762	chr2	219514482	219515306	825	+	exon:205725	ENST00000358078.5	55515	ASIC4	hg38_genes_exons
chr2	219514178	219514578	401	*	9.188	8.86779	9.44989	-0.528307	0.000834621	0.0163762	chr2	219482410	219516695	34286	-	intron:234916	ENST00000429882.1	105373885	ASIC4-AS1	hg38_genes_introns
chr2	219514178	219514578	401	*	9.188	8.86779	9.44989	-0.528307	0.000834621	0.0163762	chr2	219513225	219515224	2000	*	shore:7246				hg38_cpg_shores
chr6	12677423	12677823	401	*	3.25699	0	4.25699	-3.33792	0.000837217	0.0164174	chr6	12590405	12711311	120907	*	intergenic:7544				hg38_genes_intergenic
chr1	22586499	22586899	401	*	3.80981	0	4.80981	-3.42918	0.000837447	0.0164174	chr1	22586480	22586635	156	+	exon:10311	ENST00000166244.8	2046	EPHA8	hg38_genes_exons
chr1	22586499	22586899	401	*	3.80981	0	4.80981	-3.42918	0.000837447	0.0164174	chr1	22586480	22586635	156	+	exon:10328	ENST00000374644.8	2046	EPHA8	hg38_genes_exons
chr1	22586499	22586899	401	*	3.80981	0	4.80981	-3.42918	0.000837447	0.0164174	chr1	22586636	22588870	2235	+	intron:8783	ENST00000166244.8	2046	EPHA8	hg38_genes_introns
chr1	22586499	22586899	401	*	3.80981	0	4.80981	-3.42918	0.000837447	0.0164174	chr1	22586636	22588870	2235	+	intron:8799	ENST00000374644.8	2046	EPHA8	hg38_genes_introns
chr1	22586499	22586899	401	*	3.80981	0	4.80981	-3.42918	0.000837447	0.0164174	chr1	22586280	22586679	400	+	intronexonboundary:8637	ENST00000166244.8	2046	EPHA8	hg38_genes_intronexonboundaries
chr1	22586499	22586899	401	*	3.80981	0	4.80981	-3.42918	0.000837447	0.0164174	chr1	22586280	22586679	400	+	intronexonboundary:8638	ENST00000374644.8	2046	EPHA8	hg38_genes_intronexonboundaries
chr21	44882053	44882453	401	*	3.27266	0	4.27266	-3.33907	0.000839139	0.0164426	chr21	44878904	44885952	7049	*	intergenic:21075				hg38_genes_intergenic
chr9	41273875	41274275	401	*	10.4869	10.7065	10.2277	0.437064	0.000839455	0.0164426	chr9	41273998	41274997	1000	-	promoter:119887	ENST00000633881.1			hg38_genes_promoters
chr9	41273875	41274275	401	*	10.4869	10.7065	10.2277	0.437064	0.000839455	0.0164426	chr9	41271280	41275279	4000	+	1to5kb:115247	ENST00000619442.1			hg38_genes_1to5kb
chr9	41273875	41274275	401	*	10.4869	10.7065	10.2277	0.437064	0.000839455	0.0164426	chr9	41269916	41273997	4082	-	exon:794457	ENST00000633881.1			hg38_genes_exons
chr9	41273875	41274275	401	*	10.4869	10.7065	10.2277	0.437064	0.000839455	0.0164426	chr9	41273798	41274197	400	-	intronexonboundary:722550	ENST00000633881.1			hg38_genes_intronexonboundaries
chr9	41273875	41274275	401	*	10.4869	10.7065	10.2277	0.437064	0.000839455	0.0164426	chr9	41272994	41273971	978	*	island:11770				hg38_cpg_islands
chr9	41273875	41274275	401	*	10.4869	10.7065	10.2277	0.437064	0.000839455	0.0164426	chr9	41273972	41275971	2000	*	shore:21555				hg38_cpg_shores
chr14	21022879	21023279	401	*	3.82637	0.127064	4.76974	-2.62898	0.00084038	0.0164536	chr14	21023109	21024108	1000	+	promoter:165459	ENST00000533755.5	122664	TPPP2	hg38_genes_promoters
chr14	21022879	21023279	401	*	3.82637	0.127064	4.76974	-2.62898	0.00084038	0.0164536	chr14	21023172	21024171	1000	+	promoter:165460	ENST00000533984.1	122664	TPPP2	hg38_genes_promoters
chr14	21022879	21023279	401	*	3.82637	0.127064	4.76974	-2.62898	0.00084038	0.0164536	chr14	21022444	21023443	1000	-	promoter:170520	ENST00000557633.5	57447	NDRG2	hg38_genes_promoters
chr14	21022879	21023279	401	*	3.82637	0.127064	4.76974	-2.62898	0.00084038	0.0164536	chr14	21022821	21023820	1000	-	promoter:170521	ENST00000554104.5	57447	NDRG2	hg38_genes_promoters
chr14	21022879	21023279	401	*	3.82637	0.127064	4.76974	-2.62898	0.00084038	0.0164536	chr14	21022183	21023182	1000	-	promoter:170539	ENST00000635386.1	57447	NDRG2	hg38_genes_promoters
chr14	21022879	21023279	401	*	3.82637	0.127064	4.76974	-2.62898	0.00084038	0.0164536	chr14	21022262	21023261	1000	-	promoter:170540	ENST00000556366.5	57447	NDRG2	hg38_genes_promoters
chr14	21022879	21023279	401	*	3.82637	0.127064	4.76974	-2.62898	0.00084038	0.0164536	chr14	21022498	21023497	1000	-	promoter:170545	ENST00000449431.6	57447	NDRG2	hg38_genes_promoters
chr14	21022879	21023279	401	*	3.82637	0.127064	4.76974	-2.62898	0.00084038	0.0164536	chr14	21022234	21023233	1000	-	promoter:170555	ENST00000557728.5	57447	NDRG2	hg38_genes_promoters
chr14	21022879	21023279	401	*	3.82637	0.127064	4.76974	-2.62898	0.00084038	0.0164536	chr14	21023153	21024152	1000	-	promoter:170565	ENST00000554531.5	57447	NDRG2	hg38_genes_promoters
chr14	21022879	21023279	401	*	3.82637	0.127064	4.76974	-2.62898	0.00084038	0.0164536	chr14	21022344	21023343	1000	-	promoter:170579	ENST00000553862.1	57447	NDRG2	hg38_genes_promoters
chr14	21022879	21023279	401	*	3.82637	0.127064	4.76974	-2.62898	0.00084038	0.0164536	chr14	21019109	21023108	4000	+	1to5kb:165459	ENST00000533755.5	122664	TPPP2	hg38_genes_1to5kb
chr14	21022879	21023279	401	*	3.82637	0.127064	4.76974	-2.62898	0.00084038	0.0164536	chr14	21019172	21023171	4000	+	1to5kb:165460	ENST00000533984.1	122664	TPPP2	hg38_genes_1to5kb
chr14	21022879	21023279	401	*	3.82637	0.127064	4.76974	-2.62898	0.00084038	0.0164536	chr14	21019296	21023295	4000	+	1to5kb:165461	ENST00000532213.2	122664	TPPP2	hg38_genes_1to5kb
chr14	21022879	21023279	401	*	3.82637	0.127064	4.76974	-2.62898	0.00084038	0.0164536	chr14	21021670	21025669	4000	-	1to5kb:170519	ENST00000556716.5	57447	NDRG2	hg38_genes_1to5kb
chr14	21022879	21023279	401	*	3.82637	0.127064	4.76974	-2.62898	0.00084038	0.0164536	chr14	21019815	21023814	4000	-	1to5kb:170532	ENST00000555650.5	57447	NDRG2	hg38_genes_1to5kb
chr14	21022879	21023279	401	*	3.82637	0.127064	4.76974	-2.62898	0.00084038	0.0164536	chr14	21022123	21026122	4000	-	1to5kb:170535	ENST00000553593.5	57447	NDRG2	hg38_genes_1to5kb
chr14	21022879	21023279	401	*	3.82637	0.127064	4.76974	-2.62898	0.00084038	0.0164536	chr14	21021292	21025291	4000	-	1to5kb:170536	ENST00000553793.5	57447	NDRG2	hg38_genes_1to5kb
chr14	21022879	21023279	401	*	3.82637	0.127064	4.76974	-2.62898	0.00084038	0.0164536	chr14	21021110	21025109	4000	-	1to5kb:170538	ENST00000557416.5	57447	NDRG2	hg38_genes_1to5kb
chr14	21022879	21023279	401	*	3.82637	0.127064	4.76974	-2.62898	0.00084038	0.0164536	chr14	21023183	21027182	4000	-	1to5kb:170539	ENST00000635386.1	57447	NDRG2	hg38_genes_1to5kb
chr14	21022879	21023279	401	*	3.82637	0.127064	4.76974	-2.62898	0.00084038	0.0164536	chr14	21023262	21027261	4000	-	1to5kb:170540	ENST00000556366.5	57447	NDRG2	hg38_genes_1to5kb
chr14	21022879	21023279	401	*	3.82637	0.127064	4.76974	-2.62898	0.00084038	0.0164536	chr14	21022832	21026831	4000	-	1to5kb:170543	ENST00000554277.5	57447	NDRG2	hg38_genes_1to5kb
chr14	21022879	21023279	401	*	3.82637	0.127064	4.76974	-2.62898	0.00084038	0.0164536	chr14	21022088	21026087	4000	-	1to5kb:170553	ENST00000366204.6	57447	NDRG2	hg38_genes_1to5kb
chr14	21022879	21023279	401	*	3.82637	0.127064	4.76974	-2.62898	0.00084038	0.0164536	chr14	21023234	21027233	4000	-	1to5kb:170555	ENST00000557728.5	57447	NDRG2	hg38_genes_1to5kb
chr14	21022879	21023279	401	*	3.82637	0.127064	4.76974	-2.62898	0.00084038	0.0164536	chr14	21022042	21026041	4000	-	1to5kb:170556	ENST00000553567.1	57447	NDRG2	hg38_genes_1to5kb
chr14	21022879	21023279	401	*	3.82637	0.127064	4.76974	-2.62898	0.00084038	0.0164536	chr14	21022252	21026251	4000	-	1to5kb:170557	ENST00000557305.1	57447	NDRG2	hg38_genes_1to5kb
chr14	21022879	21023279	401	*	3.82637	0.127064	4.76974	-2.62898	0.00084038	0.0164536	chr14	21022948	21023152	205	-	5UTR:115464	ENST00000554531.5	57447	NDRG2	hg38_genes_5UTRs
chr14	21022879	21023279	401	*	3.82637	0.127064	4.76974	-2.62898	0.00084038	0.0164536	chr14	21023241	21023321	81	-	exon:1130088	ENST00000298687.9	57447	NDRG2	hg38_genes_exons
chr14	21022879	21023279	401	*	3.82637	0.127064	4.76974	-2.62898	0.00084038	0.0164536	chr14	21022864	21022905	42	-	exon:1130089	ENST00000298687.9	57447	NDRG2	hg38_genes_exons
chr14	21022879	21023279	401	*	3.82637	0.127064	4.76974	-2.62898	0.00084038	0.0164536	chr14	21023241	21023321	81	-	exon:1130105	ENST00000350792.7	57447	NDRG2	hg38_genes_exons
chr14	21022879	21023279	401	*	3.82637	0.127064	4.76974	-2.62898	0.00084038	0.0164536	chr14	21023241	21023321	81	-	exon:1130120	ENST00000397858.5	57447	NDRG2	hg38_genes_exons
chr14	21022879	21023279	401	*	3.82637	0.127064	4.76974	-2.62898	0.00084038	0.0164536	chr14	21022864	21022905	42	-	exon:1130121	ENST00000397858.5	57447	NDRG2	hg38_genes_exons
chr14	21022879	21023279	401	*	3.82637	0.127064	4.76974	-2.62898	0.00084038	0.0164536	chr14	21023241	21023321	81	-	exon:1130161	ENST00000555158.5	57447	NDRG2	hg38_genes_exons
chr14	21022879	21023279	401	*	3.82637	0.127064	4.76974	-2.62898	0.00084038	0.0164536	chr14	21023241	21023321	81	-	exon:1130177	ENST00000553503.5	57447	NDRG2	hg38_genes_exons
chr14	21022879	21023279	401	*	3.82637	0.127064	4.76974	-2.62898	0.00084038	0.0164536	chr14	21023241	21023321	81	-	exon:1130192	ENST00000556147.6	57447	NDRG2	hg38_genes_exons
chr14	21022879	21023279	401	*	3.82637	0.127064	4.76974	-2.62898	0.00084038	0.0164536	chr14	21022864	21022905	42	-	exon:1130193	ENST00000556147.6	57447	NDRG2	hg38_genes_exons
chr14	21022879	21023279	401	*	3.82637	0.127064	4.76974	-2.62898	0.00084038	0.0164536	chr14	21023241	21023321	81	-	exon:1130209	ENST00000397853.7	57447	NDRG2	hg38_genes_exons
chr14	21022879	21023279	401	*	3.82637	0.127064	4.76974	-2.62898	0.00084038	0.0164536	chr14	21022864	21022905	42	-	exon:1130210	ENST00000397853.7	57447	NDRG2	hg38_genes_exons
chr14	21022879	21023279	401	*	3.82637	0.127064	4.76974	-2.62898	0.00084038	0.0164536	chr14	21023241	21023321	81	-	exon:1130225	ENST00000360463.7	57447	NDRG2	hg38_genes_exons
chr14	21022879	21023279	401	*	3.82637	0.127064	4.76974	-2.62898	0.00084038	0.0164536	chr14	21023241	21023321	81	-	exon:1130240	ENST00000557353.5	57447	NDRG2	hg38_genes_exons
chr14	21022879	21023279	401	*	3.82637	0.127064	4.76974	-2.62898	0.00084038	0.0164536	chr14	21023241	21023321	81	-	exon:1130255	ENST00000397851.6	57447	NDRG2	hg38_genes_exons
chr14	21022879	21023279	401	*	3.82637	0.127064	4.76974	-2.62898	0.00084038	0.0164536	chr14	21022864	21022905	42	-	exon:1130256	ENST00000397851.6	57447	NDRG2	hg38_genes_exons
chr14	21022879	21023279	401	*	3.82637	0.127064	4.76974	-2.62898	0.00084038	0.0164536	chr14	21023241	21023321	81	-	exon:1130271	ENST00000554143.5	57447	NDRG2	hg38_genes_exons
chr14	21022879	21023279	401	*	3.82637	0.127064	4.76974	-2.62898	0.00084038	0.0164536	chr14	21023241	21023321	81	-	exon:1130286	ENST00000397847.6	57447	NDRG2	hg38_genes_exons
chr14	21022879	21023279	401	*	3.82637	0.127064	4.76974	-2.62898	0.00084038	0.0164536	chr14	21022864	21022905	42	-	exon:1130287	ENST00000397847.6	57447	NDRG2	hg38_genes_exons
chr14	21022879	21023279	401	*	3.82637	0.127064	4.76974	-2.62898	0.00084038	0.0164536	chr14	21023241	21023327	87	-	exon:1130301	ENST00000298684.9	57447	NDRG2	hg38_genes_exons
chr14	21022879	21023279	401	*	3.82637	0.127064	4.76974	-2.62898	0.00084038	0.0164536	chr14	21023241	21023321	81	-	exon:1130319	ENST00000397844.6	57447	NDRG2	hg38_genes_exons
chr14	21022879	21023279	401	*	3.82637	0.127064	4.76974	-2.62898	0.00084038	0.0164536	chr14	21023241	21023321	81	-	exon:1130333	ENST00000403829.7	57447	NDRG2	hg38_genes_exons
chr14	21022879	21023279	401	*	3.82637	0.127064	4.76974	-2.62898	0.00084038	0.0164536	chr14	21023241	21023321	81	-	exon:1130368	ENST00000556008.5	57447	NDRG2	hg38_genes_exons
chr14	21022879	21023279	401	*	3.82637	0.127064	4.76974	-2.62898	0.00084038	0.0164536	chr14	21023241	21023321	81	-	exon:1130413	ENST00000556974.5	57447	NDRG2	hg38_genes_exons
chr14	21022879	21023279	401	*	3.82637	0.127064	4.76974	-2.62898	0.00084038	0.0164536	chr14	21023241	21023321	81	-	exon:1130426	ENST00000555026.5	57447	NDRG2	hg38_genes_exons
chr14	21022879	21023279	401	*	3.82637	0.127064	4.76974	-2.62898	0.00084038	0.0164536	chr14	21023241	21023321	81	-	exon:1130446	ENST00000553867.5	57447	NDRG2	hg38_genes_exons
chr14	21022879	21023279	401	*	3.82637	0.127064	4.76974	-2.62898	0.00084038	0.0164536	chr14	21022864	21022905	42	-	exon:1130447	ENST00000553867.5	57447	NDRG2	hg38_genes_exons
chr14	21022879	21023279	401	*	3.82637	0.127064	4.76974	-2.62898	0.00084038	0.0164536	chr14	21023241	21023492	252	-	exon:1130464	ENST00000557169.5	57447	NDRG2	hg38_genes_exons
chr14	21022879	21023279	401	*	3.82637	0.127064	4.76974	-2.62898	0.00084038	0.0164536	chr14	21023241	21023321	81	-	exon:1130473	ENST00000555695.5	57447	NDRG2	hg38_genes_exons
chr14	21022879	21023279	401	*	3.82637	0.127064	4.76974	-2.62898	0.00084038	0.0164536	chr14	21022864	21022905	42	-	exon:1130474	ENST00000555695.5	57447	NDRG2	hg38_genes_exons
chr14	21022879	21023279	401	*	3.82637	0.127064	4.76974	-2.62898	0.00084038	0.0164536	chr14	21023241	21023321	81	-	exon:1130484	ENST00000555869.5	57447	NDRG2	hg38_genes_exons
chr14	21022879	21023279	401	*	3.82637	0.127064	4.76974	-2.62898	0.00084038	0.0164536	chr14	21023241	21023321	81	-	exon:1130493	ENST00000557182.5	57447	NDRG2	hg38_genes_exons
chr14	21022879	21023279	401	*	3.82637	0.127064	4.76974	-2.62898	0.00084038	0.0164536	chr14	21023241	21023321	81	-	exon:1130502	ENST00000555733.5	57447	NDRG2	hg38_genes_exons
chr14	21022879	21023279	401	*	3.82637	0.127064	4.76974	-2.62898	0.00084038	0.0164536	chr14	21022864	21022905	42	-	exon:1130503	ENST00000555733.5	57447	NDRG2	hg38_genes_exons
chr14	21022879	21023279	401	*	3.82637	0.127064	4.76974	-2.62898	0.00084038	0.0164536	chr14	21023241	21023321	81	-	exon:1130512	ENST00000555384.5	57447	NDRG2	hg38_genes_exons
chr14	21022879	21023279	401	*	3.82637	0.127064	4.76974	-2.62898	0.00084038	0.0164536	chr14	21022864	21022905	42	-	exon:1130513	ENST00000555384.5	57447	NDRG2	hg38_genes_exons
chr14	21022879	21023279	401	*	3.82637	0.127064	4.76974	-2.62898	0.00084038	0.0164536	chr14	21023241	21023321	81	-	exon:1130521	ENST00000554094.5	57447	NDRG2	hg38_genes_exons
chr14	21022879	21023279	401	*	3.82637	0.127064	4.76974	-2.62898	0.00084038	0.0164536	chr14	21023241	21023321	81	-	exon:1130532	ENST00000553741.5	57447	NDRG2	hg38_genes_exons
chr14	21022879	21023279	401	*	3.82637	0.127064	4.76974	-2.62898	0.00084038	0.0164536	chr14	21022864	21022905	42	-	exon:1130533	ENST00000553741.5	57447	NDRG2	hg38_genes_exons
chr14	21022879	21023279	401	*	3.82637	0.127064	4.76974	-2.62898	0.00084038	0.0164536	chr14	21023241	21023321	81	-	exon:1130548	ENST00000557198.5	57447	NDRG2	hg38_genes_exons
chr14	21022879	21023279	401	*	3.82637	0.127064	4.76974	-2.62898	0.00084038	0.0164536	chr14	21023241	21023321	81	-	exon:1130556	ENST00000553442.5	57447	NDRG2	hg38_genes_exons
chr14	21022879	21023279	401	*	3.82637	0.127064	4.76974	-2.62898	0.00084038	0.0164536	chr14	21023241	21023321	81	-	exon:1130563	ENST00000556420.5	57447	NDRG2	hg38_genes_exons
chr14	21022879	21023279	401	*	3.82637	0.127064	4.76974	-2.62898	0.00084038	0.0164536	chr14	21023241	21023740	500	-	exon:1130569	ENST00000553784.5	57447	NDRG2	hg38_genes_exons
chr14	21022879	21023279	401	*	3.82637	0.127064	4.76974	-2.62898	0.00084038	0.0164536	chr14	21022864	21022905	42	-	exon:1130570	ENST00000553784.5	57447	NDRG2	hg38_genes_exons
chr14	21022879	21023279	401	*	3.82637	0.127064	4.76974	-2.62898	0.00084038	0.0164536	chr14	21023241	21023321	81	-	exon:1130578	ENST00000557149.5	57447	NDRG2	hg38_genes_exons
chr14	21022879	21023279	401	*	3.82637	0.127064	4.76974	-2.62898	0.00084038	0.0164536	chr14	21023241	21023321	81	-	exon:1130586	ENST00000555142.5	57447	NDRG2	hg38_genes_exons
chr14	21022879	21023279	401	*	3.82637	0.127064	4.76974	-2.62898	0.00084038	0.0164536	chr14	21023241	21023321	81	-	exon:1130594	ENST00000555767.5	57447	NDRG2	hg38_genes_exons
chr14	21022879	21023279	401	*	3.82637	0.127064	4.76974	-2.62898	0.00084038	0.0164536	chr14	21022864	21023152	289	-	exon:1130599	ENST00000554531.5	57447	NDRG2	hg38_genes_exons
chr14	21022879	21023279	401	*	3.82637	0.127064	4.76974	-2.62898	0.00084038	0.0164536	chr14	21023241	21023321	81	-	exon:1130607	ENST00000557264.5	57447	NDRG2	hg38_genes_exons
chr14	21022879	21023279	401	*	3.82637	0.127064	4.76974	-2.62898	0.00084038	0.0164536	chr14	21023241	21023321	81	-	exon:1130615	ENST00000557676.5	57447	NDRG2	hg38_genes_exons
chr14	21022879	21023279	401	*	3.82637	0.127064	4.76974	-2.62898	0.00084038	0.0164536	chr14	21023241	21023321	81	-	exon:1130623	ENST00000556924.5	57447	NDRG2	hg38_genes_exons
chr14	21022879	21023279	401	*	3.82637	0.127064	4.76974	-2.62898	0.00084038	0.0164536	chr14	21023241	21023321	81	-	exon:1130631	ENST00000556329.6	57447	NDRG2	hg38_genes_exons
chr14	21022879	21023279	401	*	3.82637	0.127064	4.76974	-2.62898	0.00084038	0.0164536	chr14	21023241	21023321	81	-	exon:1130637	ENST00000554379.5	57447	NDRG2	hg38_genes_exons
chr14	21022879	21023279	401	*	3.82637	0.127064	4.76974	-2.62898	0.00084038	0.0164536	chr14	21023241	21023321	81	-	exon:1130643	ENST00000554398.5	57447	NDRG2	hg38_genes_exons
chr14	21022879	21023279	401	*	3.82637	0.127064	4.76974	-2.62898	0.00084038	0.0164536	chr14	21022864	21022905	42	-	exon:1130644	ENST00000554398.5	57447	NDRG2	hg38_genes_exons
chr14	21022879	21023279	401	*	3.82637	0.127064	4.76974	-2.62898	0.00084038	0.0164536	chr14	21023241	21023321	81	-	exon:1130651	ENST00000554472.5	57447	NDRG2	hg38_genes_exons
chr14	21022879	21023279	401	*	3.82637	0.127064	4.76974	-2.62898	0.00084038	0.0164536	chr14	21022864	21022905	42	-	exon:1130652	ENST00000554472.5	57447	NDRG2	hg38_genes_exons
chr14	21022879	21023279	401	*	3.82637	0.127064	4.76974	-2.62898	0.00084038	0.0164536	chr14	21023241	21023321	81	-	exon:1130659	ENST00000554483.5	57447	NDRG2	hg38_genes_exons
chr14	21022879	21023279	401	*	3.82637	0.127064	4.76974	-2.62898	0.00084038	0.0164536	chr14	21023241	21023321	81	-	exon:1130665	ENST00000555657.5	57447	NDRG2	hg38_genes_exons
chr14	21022879	21023279	401	*	3.82637	0.127064	4.76974	-2.62898	0.00084038	0.0164536	chr14	21023241	21023321	81	-	exon:1130672	ENST00000557616.5	57447	NDRG2	hg38_genes_exons
chr14	21022879	21023279	401	*	3.82637	0.127064	4.76974	-2.62898	0.00084038	0.0164536	chr14	21023241	21023321	81	-	exon:1130678	ENST00000557274.5	57447	NDRG2	hg38_genes_exons
chr14	21022879	21023279	401	*	3.82637	0.127064	4.76974	-2.62898	0.00084038	0.0164536	chr14	21023241	21023321	81	-	exon:1130685	ENST00000556457.5	57447	NDRG2	hg38_genes_exons
chr14	21022879	21023279	401	*	3.82637	0.127064	4.76974	-2.62898	0.00084038	0.0164536	chr14	21022864	21022905	42	-	exon:1130686	ENST00000556457.5	57447	NDRG2	hg38_genes_exons
chr14	21022879	21023279	401	*	3.82637	0.127064	4.76974	-2.62898	0.00084038	0.0164536	chr14	21023241	21023321	81	-	exon:1130693	ENST00000556688.5	57447	NDRG2	hg38_genes_exons
chr14	21022879	21023279	401	*	3.82637	0.127064	4.76974	-2.62898	0.00084038	0.0164536	chr14	21022864	21022905	42	-	exon:1130694	ENST00000556688.5	57447	NDRG2	hg38_genes_exons
chr14	21022879	21023279	401	*	3.82637	0.127064	4.76974	-2.62898	0.00084038	0.0164536	chr14	21023241	21023321	81	-	exon:1130702	ENST00000557669.5	57447	NDRG2	hg38_genes_exons
chr14	21022879	21023279	401	*	3.82637	0.127064	4.76974	-2.62898	0.00084038	0.0164536	chr14	21023241	21023321	81	-	exon:1130707	ENST00000557113.5	57447	NDRG2	hg38_genes_exons
chr14	21022879	21023279	401	*	3.82637	0.127064	4.76974	-2.62898	0.00084038	0.0164536	chr14	21023241	21023321	81	-	exon:1130713	ENST00000553900.5	57447	NDRG2	hg38_genes_exons
chr14	21022879	21023279	401	*	3.82637	0.127064	4.76974	-2.62898	0.00084038	0.0164536	chr14	21023241	21023321	81	-	exon:1130718	ENST00000557318.1	57447	NDRG2	hg38_genes_exons
chr14	21022879	21023279	401	*	3.82637	0.127064	4.76974	-2.62898	0.00084038	0.0164536	chr14	21022864	21022905	42	-	exon:1130719	ENST00000557318.1	57447	NDRG2	hg38_genes_exons
chr14	21022879	21023279	401	*	3.82637	0.127064	4.76974	-2.62898	0.00084038	0.0164536	chr14	21023241	21023321	81	-	exon:1130724	ENST00000554561.5	57447	NDRG2	hg38_genes_exons
chr14	21022879	21023279	401	*	3.82637	0.127064	4.76974	-2.62898	0.00084038	0.0164536	chr14	21023241	21023321	81	-	exon:1130730	ENST00000554419.5	57447	NDRG2	hg38_genes_exons
chr14	21022879	21023279	401	*	3.82637	0.127064	4.76974	-2.62898	0.00084038	0.0164536	chr14	21022864	21022905	42	-	exon:1130731	ENST00000554419.5	57447	NDRG2	hg38_genes_exons
chr14	21022879	21023279	401	*	3.82637	0.127064	4.76974	-2.62898	0.00084038	0.0164536	chr14	21023241	21023522	282	-	exon:1130735	ENST00000553563.5	57447	NDRG2	hg38_genes_exons
chr14	21022879	21023279	401	*	3.82637	0.127064	4.76974	-2.62898	0.00084038	0.0164536	chr14	21023241	21023321	81	-	exon:1130741	ENST00000554489.5	57447	NDRG2	hg38_genes_exons
chr14	21022879	21023279	401	*	3.82637	0.127064	4.76974	-2.62898	0.00084038	0.0164536	chr14	21023241	21023321	81	-	exon:1130747	ENST00000556561.5	57447	NDRG2	hg38_genes_exons
chr14	21022879	21023279	401	*	3.82637	0.127064	4.76974	-2.62898	0.00084038	0.0164536	chr14	21022864	21022905	42	-	exon:1130748	ENST00000556561.5	57447	NDRG2	hg38_genes_exons
chr14	21022879	21023279	401	*	3.82637	0.127064	4.76974	-2.62898	0.00084038	0.0164536	chr14	21023241	21023321	81	-	exon:1130754	ENST00000554893.5	57447	NDRG2	hg38_genes_exons
chr14	21022879	21023279	401	*	3.82637	0.127064	4.76974	-2.62898	0.00084038	0.0164536	chr14	21023241	21023321	81	-	exon:1130759	ENST00000554833.5	57447	NDRG2	hg38_genes_exons
chr14	21022879	21023279	401	*	3.82637	0.127064	4.76974	-2.62898	0.00084038	0.0164536	chr14	21022864	21022905	42	-	exon:1130760	ENST00000554833.5	57447	NDRG2	hg38_genes_exons
chr14	21022879	21023279	401	*	3.82637	0.127064	4.76974	-2.62898	0.00084038	0.0164536	chr14	21023241	21023321	81	-	exon:1130765	ENST00000554415.5	57447	NDRG2	hg38_genes_exons
chr14	21022879	21023279	401	*	3.82637	0.127064	4.76974	-2.62898	0.00084038	0.0164536	chr14	21022864	21022905	42	-	exon:1130766	ENST00000554415.5	57447	NDRG2	hg38_genes_exons
chr14	21022879	21023279	401	*	3.82637	0.127064	4.76974	-2.62898	0.00084038	0.0164536	chr14	21022880	21023321	442	-	exon:1130771	ENST00000557167.1	57447	NDRG2	hg38_genes_exons
chr14	21022879	21023279	401	*	3.82637	0.127064	4.76974	-2.62898	0.00084038	0.0164536	chr14	21022906	21023240	335	-	intron:959584	ENST00000298687.9	57447	NDRG2	hg38_genes_introns
chr14	21022879	21023279	401	*	3.82637	0.127064	4.76974	-2.62898	0.00084038	0.0164536	chr14	21022498	21023240	743	-	intron:959599	ENST00000350792.7	57447	NDRG2	hg38_genes_introns
chr14	21022879	21023279	401	*	3.82637	0.127064	4.76974	-2.62898	0.00084038	0.0164536	chr14	21022906	21023240	335	-	intron:959615	ENST00000397858.5	57447	NDRG2	hg38_genes_introns
chr14	21022879	21023279	401	*	3.82637	0.127064	4.76974	-2.62898	0.00084038	0.0164536	chr14	21022498	21023240	743	-	intron:959650	ENST00000555158.5	57447	NDRG2	hg38_genes_introns
chr14	21022879	21023279	401	*	3.82637	0.127064	4.76974	-2.62898	0.00084038	0.0164536	chr14	21022498	21023240	743	-	intron:959665	ENST00000553503.5	57447	NDRG2	hg38_genes_introns
chr14	21022879	21023279	401	*	3.82637	0.127064	4.76974	-2.62898	0.00084038	0.0164536	chr14	21022906	21023240	335	-	intron:959681	ENST00000556147.6	57447	NDRG2	hg38_genes_introns
chr14	21022879	21023279	401	*	3.82637	0.127064	4.76974	-2.62898	0.00084038	0.0164536	chr14	21022906	21023240	335	-	intron:959696	ENST00000397853.7	57447	NDRG2	hg38_genes_introns
chr14	21022879	21023279	401	*	3.82637	0.127064	4.76974	-2.62898	0.00084038	0.0164536	chr14	21022498	21023240	743	-	intron:959711	ENST00000360463.7	57447	NDRG2	hg38_genes_introns
chr14	21022879	21023279	401	*	3.82637	0.127064	4.76974	-2.62898	0.00084038	0.0164536	chr14	21022498	21023240	743	-	intron:959725	ENST00000557353.5	57447	NDRG2	hg38_genes_introns
chr14	21022879	21023279	401	*	3.82637	0.127064	4.76974	-2.62898	0.00084038	0.0164536	chr14	21022906	21023240	335	-	intron:959740	ENST00000397851.6	57447	NDRG2	hg38_genes_introns
chr14	21022879	21023279	401	*	3.82637	0.127064	4.76974	-2.62898	0.00084038	0.0164536	chr14	21022498	21023240	743	-	intron:959754	ENST00000554143.5	57447	NDRG2	hg38_genes_introns
chr14	21022879	21023279	401	*	3.82637	0.127064	4.76974	-2.62898	0.00084038	0.0164536	chr14	21022906	21023240	335	-	intron:959769	ENST00000397847.6	57447	NDRG2	hg38_genes_introns
chr14	21022879	21023279	401	*	3.82637	0.127064	4.76974	-2.62898	0.00084038	0.0164536	chr14	21022498	21023240	743	-	intron:959782	ENST00000298684.9	57447	NDRG2	hg38_genes_introns
chr14	21022879	21023279	401	*	3.82637	0.127064	4.76974	-2.62898	0.00084038	0.0164536	chr14	21022498	21023240	743	-	intron:959796	ENST00000397844.6	57447	NDRG2	hg38_genes_introns
chr14	21022879	21023279	401	*	3.82637	0.127064	4.76974	-2.62898	0.00084038	0.0164536	chr14	21022498	21023240	743	-	intron:959811	ENST00000403829.7	57447	NDRG2	hg38_genes_introns
chr14	21022879	21023279	401	*	3.82637	0.127064	4.76974	-2.62898	0.00084038	0.0164536	chr14	21022498	21023240	743	-	intron:959841	ENST00000556008.5	57447	NDRG2	hg38_genes_introns
chr14	21022879	21023279	401	*	3.82637	0.127064	4.76974	-2.62898	0.00084038	0.0164536	chr14	21022498	21023240	743	-	intron:959880	ENST00000556974.5	57447	NDRG2	hg38_genes_introns
chr14	21022879	21023279	401	*	3.82637	0.127064	4.76974	-2.62898	0.00084038	0.0164536	chr14	21022498	21023240	743	-	intron:959892	ENST00000555026.5	57447	NDRG2	hg38_genes_introns
chr14	21022879	21023279	401	*	3.82637	0.127064	4.76974	-2.62898	0.00084038	0.0164536	chr14	21022906	21023240	335	-	intron:959909	ENST00000553867.5	57447	NDRG2	hg38_genes_introns
chr14	21022879	21023279	401	*	3.82637	0.127064	4.76974	-2.62898	0.00084038	0.0164536	chr14	21022498	21023240	743	-	intron:959925	ENST00000557169.5	57447	NDRG2	hg38_genes_introns
chr14	21022879	21023279	401	*	3.82637	0.127064	4.76974	-2.62898	0.00084038	0.0164536	chr14	21022906	21023240	335	-	intron:959933	ENST00000555695.5	57447	NDRG2	hg38_genes_introns
chr14	21022879	21023279	401	*	3.82637	0.127064	4.76974	-2.62898	0.00084038	0.0164536	chr14	21022498	21023240	743	-	intron:959941	ENST00000555869.5	57447	NDRG2	hg38_genes_introns
chr14	21022879	21023279	401	*	3.82637	0.127064	4.76974	-2.62898	0.00084038	0.0164536	chr14	21022166	21023240	1075	-	intron:959949	ENST00000557182.5	57447	NDRG2	hg38_genes_introns
chr14	21022879	21023279	401	*	3.82637	0.127064	4.76974	-2.62898	0.00084038	0.0164536	chr14	21022906	21023240	335	-	intron:959958	ENST00000555733.5	57447	NDRG2	hg38_genes_introns
chr14	21022879	21023279	401	*	3.82637	0.127064	4.76974	-2.62898	0.00084038	0.0164536	chr14	21022906	21023240	335	-	intron:959967	ENST00000555384.5	57447	NDRG2	hg38_genes_introns
chr14	21022879	21023279	401	*	3.82637	0.127064	4.76974	-2.62898	0.00084038	0.0164536	chr14	21022498	21023240	743	-	intron:959974	ENST00000554094.5	57447	NDRG2	hg38_genes_introns
chr14	21022879	21023279	401	*	3.82637	0.127064	4.76974	-2.62898	0.00084038	0.0164536	chr14	21022906	21023240	335	-	intron:959983	ENST00000553741.5	57447	NDRG2	hg38_genes_introns
chr14	21022879	21023279	401	*	3.82637	0.127064	4.76974	-2.62898	0.00084038	0.0164536	chr14	21022498	21023240	743	-	intron:959994	ENST00000557198.5	57447	NDRG2	hg38_genes_introns
chr14	21022879	21023279	401	*	3.82637	0.127064	4.76974	-2.62898	0.00084038	0.0164536	chr14	21022498	21023240	743	-	intron:960000	ENST00000553442.5	57447	NDRG2	hg38_genes_introns
chr14	21022879	21023279	401	*	3.82637	0.127064	4.76974	-2.62898	0.00084038	0.0164536	chr14	21022498	21023240	743	-	intron:960007	ENST00000556420.5	57447	NDRG2	hg38_genes_introns
chr14	21022879	21023279	401	*	3.82637	0.127064	4.76974	-2.62898	0.00084038	0.0164536	chr14	21022906	21023240	335	-	intron:960014	ENST00000553784.5	57447	NDRG2	hg38_genes_introns
chr14	21022879	21023279	401	*	3.82637	0.127064	4.76974	-2.62898	0.00084038	0.0164536	chr14	21022498	21023240	743	-	intron:960019	ENST00000557149.5	57447	NDRG2	hg38_genes_introns
chr14	21022879	21023279	401	*	3.82637	0.127064	4.76974	-2.62898	0.00084038	0.0164536	chr14	21022498	21023240	743	-	intron:960026	ENST00000555142.5	57447	NDRG2	hg38_genes_introns
chr14	21022879	21023279	401	*	3.82637	0.127064	4.76974	-2.62898	0.00084038	0.0164536	chr14	21022183	21023240	1058	-	intron:960032	ENST00000555767.5	57447	NDRG2	hg38_genes_introns
chr14	21022879	21023279	401	*	3.82637	0.127064	4.76974	-2.62898	0.00084038	0.0164536	chr14	21022498	21023240	743	-	intron:960044	ENST00000557264.5	57447	NDRG2	hg38_genes_introns
chr14	21022879	21023279	401	*	3.82637	0.127064	4.76974	-2.62898	0.00084038	0.0164536	chr14	21022498	21023240	743	-	intron:960051	ENST00000557676.5	57447	NDRG2	hg38_genes_introns
chr14	21022879	21023279	401	*	3.82637	0.127064	4.76974	-2.62898	0.00084038	0.0164536	chr14	21022498	21023240	743	-	intron:960058	ENST00000556924.5	57447	NDRG2	hg38_genes_introns
chr14	21022879	21023279	401	*	3.82637	0.127064	4.76974	-2.62898	0.00084038	0.0164536	chr14	21022498	21023240	743	-	intron:960064	ENST00000556329.6	57447	NDRG2	hg38_genes_introns
chr14	21022879	21023279	401	*	3.82637	0.127064	4.76974	-2.62898	0.00084038	0.0164536	chr14	21022498	21023240	743	-	intron:960070	ENST00000554379.5	57447	NDRG2	hg38_genes_introns
chr14	21022879	21023279	401	*	3.82637	0.127064	4.76974	-2.62898	0.00084038	0.0164536	chr14	21022906	21023240	335	-	intron:960076	ENST00000554398.5	57447	NDRG2	hg38_genes_introns
chr14	21022879	21023279	401	*	3.82637	0.127064	4.76974	-2.62898	0.00084038	0.0164536	chr14	21022906	21023240	335	-	intron:960082	ENST00000554472.5	57447	NDRG2	hg38_genes_introns
chr14	21022879	21023279	401	*	3.82637	0.127064	4.76974	-2.62898	0.00084038	0.0164536	chr14	21022498	21023240	743	-	intron:960088	ENST00000554483.5	57447	NDRG2	hg38_genes_introns
chr14	21022879	21023279	401	*	3.82637	0.127064	4.76974	-2.62898	0.00084038	0.0164536	chr14	21022498	21023240	743	-	intron:960094	ENST00000555657.5	57447	NDRG2	hg38_genes_introns
chr14	21022879	21023279	401	*	3.82637	0.127064	4.76974	-2.62898	0.00084038	0.0164536	chr14	21022498	21023240	743	-	intron:960099	ENST00000557616.5	57447	NDRG2	hg38_genes_introns
chr14	21022879	21023279	401	*	3.82637	0.127064	4.76974	-2.62898	0.00084038	0.0164536	chr14	21022498	21023240	743	-	intron:960105	ENST00000557274.5	57447	NDRG2	hg38_genes_introns
chr14	21022879	21023279	401	*	3.82637	0.127064	4.76974	-2.62898	0.00084038	0.0164536	chr14	21022906	21023240	335	-	intron:960111	ENST00000556457.5	57447	NDRG2	hg38_genes_introns
chr14	21022879	21023279	401	*	3.82637	0.127064	4.76974	-2.62898	0.00084038	0.0164536	chr14	21022906	21023240	335	-	intron:960118	ENST00000556688.5	57447	NDRG2	hg38_genes_introns
chr14	21022879	21023279	401	*	3.82637	0.127064	4.76974	-2.62898	0.00084038	0.0164536	chr14	21022498	21023240	743	-	intron:960124	ENST00000557669.5	57447	NDRG2	hg38_genes_introns
chr14	21022879	21023279	401	*	3.82637	0.127064	4.76974	-2.62898	0.00084038	0.0164536	chr14	21022498	21023240	743	-	intron:960128	ENST00000557113.5	57447	NDRG2	hg38_genes_introns
chr14	21022879	21023279	401	*	3.82637	0.127064	4.76974	-2.62898	0.00084038	0.0164536	chr14	21022498	21023240	743	-	intron:960132	ENST00000553900.5	57447	NDRG2	hg38_genes_introns
chr14	21022879	21023279	401	*	3.82637	0.127064	4.76974	-2.62898	0.00084038	0.0164536	chr14	21022906	21023240	335	-	intron:960138	ENST00000557318.1	57447	NDRG2	hg38_genes_introns
chr14	21022879	21023279	401	*	3.82637	0.127064	4.76974	-2.62898	0.00084038	0.0164536	chr14	21022498	21023240	743	-	intron:960142	ENST00000554561.5	57447	NDRG2	hg38_genes_introns
chr14	21022879	21023279	401	*	3.82637	0.127064	4.76974	-2.62898	0.00084038	0.0164536	chr14	21022906	21023240	335	-	intron:960147	ENST00000554419.5	57447	NDRG2	hg38_genes_introns
chr14	21022879	21023279	401	*	3.82637	0.127064	4.76974	-2.62898	0.00084038	0.0164536	chr14	21022498	21023240	743	-	intron:960152	ENST00000553563.5	57447	NDRG2	hg38_genes_introns
chr14	21022879	21023279	401	*	3.82637	0.127064	4.76974	-2.62898	0.00084038	0.0164536	chr14	21022498	21023240	743	-	intron:960155	ENST00000554489.5	57447	NDRG2	hg38_genes_introns
chr14	21022879	21023279	401	*	3.82637	0.127064	4.76974	-2.62898	0.00084038	0.0164536	chr14	21022906	21023240	335	-	intron:960161	ENST00000556561.5	57447	NDRG2	hg38_genes_introns
chr14	21022879	21023279	401	*	3.82637	0.127064	4.76974	-2.62898	0.00084038	0.0164536	chr14	21022498	21023240	743	-	intron:960165	ENST00000554893.5	57447	NDRG2	hg38_genes_introns
chr14	21022879	21023279	401	*	3.82637	0.127064	4.76974	-2.62898	0.00084038	0.0164536	chr14	21022906	21023240	335	-	intron:960170	ENST00000554833.5	57447	NDRG2	hg38_genes_introns
chr14	21022879	21023279	401	*	3.82637	0.127064	4.76974	-2.62898	0.00084038	0.0164536	chr14	21022906	21023240	335	-	intron:960175	ENST00000554415.5	57447	NDRG2	hg38_genes_introns
chr14	21022879	21023279	401	*	3.82637	0.127064	4.76974	-2.62898	0.00084038	0.0164536	chr14	21022621	21023020	400	-	intronexonboundary:1026780	ENST00000554104.5	57447	NDRG2	hg38_genes_intronexonboundaries
chr14	21022879	21023279	401	*	3.82637	0.127064	4.76974	-2.62898	0.00084038	0.0164536	chr14	21022706	21023105	400	-	intronexonboundary:1026781	ENST00000298687.9	57447	NDRG2	hg38_genes_intronexonboundaries
chr14	21022879	21023279	401	*	3.82637	0.127064	4.76974	-2.62898	0.00084038	0.0164536	chr14	21022706	21023105	400	-	intronexonboundary:1026782	ENST00000397858.5	57447	NDRG2	hg38_genes_intronexonboundaries
chr14	21022879	21023279	401	*	3.82637	0.127064	4.76974	-2.62898	0.00084038	0.0164536	chr14	21022706	21023105	400	-	intronexonboundary:1026783	ENST00000556147.6	57447	NDRG2	hg38_genes_intronexonboundaries
chr14	21022879	21023279	401	*	3.82637	0.127064	4.76974	-2.62898	0.00084038	0.0164536	chr14	21022706	21023105	400	-	intronexonboundary:1026784	ENST00000397853.7	57447	NDRG2	hg38_genes_intronexonboundaries
chr14	21022879	21023279	401	*	3.82637	0.127064	4.76974	-2.62898	0.00084038	0.0164536	chr14	21022706	21023105	400	-	intronexonboundary:1026785	ENST00000397851.6	57447	NDRG2	hg38_genes_intronexonboundaries
chr14	21022879	21023279	401	*	3.82637	0.127064	4.76974	-2.62898	0.00084038	0.0164536	chr14	21022706	21023105	400	-	intronexonboundary:1026786	ENST00000397847.6	57447	NDRG2	hg38_genes_intronexonboundaries
chr14	21022879	21023279	401	*	3.82637	0.127064	4.76974	-2.62898	0.00084038	0.0164536	chr14	21022706	21023105	400	-	intronexonboundary:1026787	ENST00000553867.5	57447	NDRG2	hg38_genes_intronexonboundaries
chr14	21022879	21023279	401	*	3.82637	0.127064	4.76974	-2.62898	0.00084038	0.0164536	chr14	21022706	21023105	400	-	intronexonboundary:1026788	ENST00000555695.5	57447	NDRG2	hg38_genes_intronexonboundaries
chr14	21022879	21023279	401	*	3.82637	0.127064	4.76974	-2.62898	0.00084038	0.0164536	chr14	21022706	21023105	400	-	intronexonboundary:1026789	ENST00000555733.5	57447	NDRG2	hg38_genes_intronexonboundaries
chr14	21022879	21023279	401	*	3.82637	0.127064	4.76974	-2.62898	0.00084038	0.0164536	chr14	21022706	21023105	400	-	intronexonboundary:1026790	ENST00000555384.5	57447	NDRG2	hg38_genes_intronexonboundaries
chr14	21022879	21023279	401	*	3.82637	0.127064	4.76974	-2.62898	0.00084038	0.0164536	chr14	21022706	21023105	400	-	intronexonboundary:1026791	ENST00000553741.5	57447	NDRG2	hg38_genes_intronexonboundaries
chr14	21022879	21023279	401	*	3.82637	0.127064	4.76974	-2.62898	0.00084038	0.0164536	chr14	21022706	21023105	400	-	intronexonboundary:1026792	ENST00000553784.5	57447	NDRG2	hg38_genes_intronexonboundaries
chr14	21022879	21023279	401	*	3.82637	0.127064	4.76974	-2.62898	0.00084038	0.0164536	chr14	21022706	21023105	400	-	intronexonboundary:1026793	ENST00000554398.5	57447	NDRG2	hg38_genes_intronexonboundaries
chr14	21022879	21023279	401	*	3.82637	0.127064	4.76974	-2.62898	0.00084038	0.0164536	chr14	21022706	21023105	400	-	intronexonboundary:1026794	ENST00000554472.5	57447	NDRG2	hg38_genes_intronexonboundaries
chr14	21022879	21023279	401	*	3.82637	0.127064	4.76974	-2.62898	0.00084038	0.0164536	chr14	21022706	21023105	400	-	intronexonboundary:1026795	ENST00000556457.5	57447	NDRG2	hg38_genes_intronexonboundaries
chr14	21022879	21023279	401	*	3.82637	0.127064	4.76974	-2.62898	0.00084038	0.0164536	chr14	21022706	21023105	400	-	intronexonboundary:1026796	ENST00000556688.5	57447	NDRG2	hg38_genes_intronexonboundaries
chr14	21022879	21023279	401	*	3.82637	0.127064	4.76974	-2.62898	0.00084038	0.0164536	chr14	21022706	21023105	400	-	intronexonboundary:1026797	ENST00000557318.1	57447	NDRG2	hg38_genes_intronexonboundaries
chr14	21022879	21023279	401	*	3.82637	0.127064	4.76974	-2.62898	0.00084038	0.0164536	chr14	21022706	21023105	400	-	intronexonboundary:1026798	ENST00000554419.5	57447	NDRG2	hg38_genes_intronexonboundaries
chr14	21022879	21023279	401	*	3.82637	0.127064	4.76974	-2.62898	0.00084038	0.0164536	chr14	21022706	21023105	400	-	intronexonboundary:1026799	ENST00000556561.5	57447	NDRG2	hg38_genes_intronexonboundaries
chr14	21022879	21023279	401	*	3.82637	0.127064	4.76974	-2.62898	0.00084038	0.0164536	chr14	21022706	21023105	400	-	intronexonboundary:1026800	ENST00000554833.5	57447	NDRG2	hg38_genes_intronexonboundaries
chr14	21022879	21023279	401	*	3.82637	0.127064	4.76974	-2.62898	0.00084038	0.0164536	chr14	21022706	21023105	400	-	intronexonboundary:1026801	ENST00000554415.5	57447	NDRG2	hg38_genes_intronexonboundaries
chr14	21022879	21023279	401	*	3.82637	0.127064	4.76974	-2.62898	0.00084038	0.0164536	chr14	21022953	21023352	400	-	intronexonboundary:1026802	ENST00000554531.5	57447	NDRG2	hg38_genes_intronexonboundaries
chr14	21022879	21023279	401	*	3.82637	0.127064	4.76974	-2.62898	0.00084038	0.0164536	chr14	21023122	21023521	400	-	intronexonboundary:1026803	ENST00000298687.9	57447	NDRG2	hg38_genes_intronexonboundaries
chr14	21022879	21023279	401	*	3.82637	0.127064	4.76974	-2.62898	0.00084038	0.0164536	chr14	21023122	21023521	400	-	intronexonboundary:1026804	ENST00000350792.7	57447	NDRG2	hg38_genes_intronexonboundaries
chr14	21022879	21023279	401	*	3.82637	0.127064	4.76974	-2.62898	0.00084038	0.0164536	chr14	21023122	21023521	400	-	intronexonboundary:1026805	ENST00000397858.5	57447	NDRG2	hg38_genes_intronexonboundaries
chr14	21022879	21023279	401	*	3.82637	0.127064	4.76974	-2.62898	0.00084038	0.0164536	chr14	21023122	21023521	400	-	intronexonboundary:1026806	ENST00000555158.5	57447	NDRG2	hg38_genes_intronexonboundaries
chr14	21022879	21023279	401	*	3.82637	0.127064	4.76974	-2.62898	0.00084038	0.0164536	chr14	21023122	21023521	400	-	intronexonboundary:1026807	ENST00000553503.5	57447	NDRG2	hg38_genes_intronexonboundaries
chr14	21022879	21023279	401	*	3.82637	0.127064	4.76974	-2.62898	0.00084038	0.0164536	chr14	21023122	21023521	400	-	intronexonboundary:1026808	ENST00000556147.6	57447	NDRG2	hg38_genes_intronexonboundaries
chr14	21022879	21023279	401	*	3.82637	0.127064	4.76974	-2.62898	0.00084038	0.0164536	chr14	21023122	21023521	400	-	intronexonboundary:1026809	ENST00000397853.7	57447	NDRG2	hg38_genes_intronexonboundaries
chr14	21022879	21023279	401	*	3.82637	0.127064	4.76974	-2.62898	0.00084038	0.0164536	chr14	21023122	21023521	400	-	intronexonboundary:1026810	ENST00000360463.7	57447	NDRG2	hg38_genes_intronexonboundaries
chr14	21022879	21023279	401	*	3.82637	0.127064	4.76974	-2.62898	0.00084038	0.0164536	chr14	21023122	21023521	400	-	intronexonboundary:1026811	ENST00000557353.5	57447	NDRG2	hg38_genes_intronexonboundaries
chr14	21022879	21023279	401	*	3.82637	0.127064	4.76974	-2.62898	0.00084038	0.0164536	chr14	21023122	21023521	400	-	intronexonboundary:1026812	ENST00000397851.6	57447	NDRG2	hg38_genes_intronexonboundaries
chr14	21022879	21023279	401	*	3.82637	0.127064	4.76974	-2.62898	0.00084038	0.0164536	chr14	21023122	21023521	400	-	intronexonboundary:1026813	ENST00000554143.5	57447	NDRG2	hg38_genes_intronexonboundaries
chr14	21022879	21023279	401	*	3.82637	0.127064	4.76974	-2.62898	0.00084038	0.0164536	chr14	21023122	21023521	400	-	intronexonboundary:1026814	ENST00000397847.6	57447	NDRG2	hg38_genes_intronexonboundaries
chr14	21022879	21023279	401	*	3.82637	0.127064	4.76974	-2.62898	0.00084038	0.0164536	chr14	21023122	21023521	400	-	intronexonboundary:1026815	ENST00000397844.6	57447	NDRG2	hg38_genes_intronexonboundaries
chr14	21022879	21023279	401	*	3.82637	0.127064	4.76974	-2.62898	0.00084038	0.0164536	chr14	21023122	21023521	400	-	intronexonboundary:1026816	ENST00000403829.7	57447	NDRG2	hg38_genes_intronexonboundaries
chr14	21022879	21023279	401	*	3.82637	0.127064	4.76974	-2.62898	0.00084038	0.0164536	chr14	21023122	21023521	400	-	intronexonboundary:1026817	ENST00000556008.5	57447	NDRG2	hg38_genes_intronexonboundaries
chr14	21022879	21023279	401	*	3.82637	0.127064	4.76974	-2.62898	0.00084038	0.0164536	chr14	21023122	21023521	400	-	intronexonboundary:1026818	ENST00000556974.5	57447	NDRG2	hg38_genes_intronexonboundaries
chr14	21022879	21023279	401	*	3.82637	0.127064	4.76974	-2.62898	0.00084038	0.0164536	chr14	21023122	21023521	400	-	intronexonboundary:1026819	ENST00000555026.5	57447	NDRG2	hg38_genes_intronexonboundaries
chr14	21022879	21023279	401	*	3.82637	0.127064	4.76974	-2.62898	0.00084038	0.0164536	chr14	21023122	21023521	400	-	intronexonboundary:1026820	ENST00000553867.5	57447	NDRG2	hg38_genes_intronexonboundaries
chr14	21022879	21023279	401	*	3.82637	0.127064	4.76974	-2.62898	0.00084038	0.0164536	chr14	21023122	21023521	400	-	intronexonboundary:1026821	ENST00000555695.5	57447	NDRG2	hg38_genes_intronexonboundaries
chr14	21022879	21023279	401	*	3.82637	0.127064	4.76974	-2.62898	0.00084038	0.0164536	chr14	21023122	21023521	400	-	intronexonboundary:1026822	ENST00000555869.5	57447	NDRG2	hg38_genes_intronexonboundaries
chr14	21022879	21023279	401	*	3.82637	0.127064	4.76974	-2.62898	0.00084038	0.0164536	chr14	21023122	21023521	400	-	intronexonboundary:1026823	ENST00000557182.5	57447	NDRG2	hg38_genes_intronexonboundaries
chr14	21022879	21023279	401	*	3.82637	0.127064	4.76974	-2.62898	0.00084038	0.0164536	chr14	21023122	21023521	400	-	intronexonboundary:1026824	ENST00000555733.5	57447	NDRG2	hg38_genes_intronexonboundaries
chr14	21022879	21023279	401	*	3.82637	0.127064	4.76974	-2.62898	0.00084038	0.0164536	chr14	21023122	21023521	400	-	intronexonboundary:1026825	ENST00000555384.5	57447	NDRG2	hg38_genes_intronexonboundaries
chr14	21022879	21023279	401	*	3.82637	0.127064	4.76974	-2.62898	0.00084038	0.0164536	chr14	21023122	21023521	400	-	intronexonboundary:1026826	ENST00000554094.5	57447	NDRG2	hg38_genes_intronexonboundaries
chr14	21022879	21023279	401	*	3.82637	0.127064	4.76974	-2.62898	0.00084038	0.0164536	chr14	21023122	21023521	400	-	intronexonboundary:1026827	ENST00000553741.5	57447	NDRG2	hg38_genes_intronexonboundaries
chr14	21022879	21023279	401	*	3.82637	0.127064	4.76974	-2.62898	0.00084038	0.0164536	chr14	21023122	21023521	400	-	intronexonboundary:1026828	ENST00000557198.5	57447	NDRG2	hg38_genes_intronexonboundaries
chr14	21022879	21023279	401	*	3.82637	0.127064	4.76974	-2.62898	0.00084038	0.0164536	chr14	21023122	21023521	400	-	intronexonboundary:1026829	ENST00000553442.5	57447	NDRG2	hg38_genes_intronexonboundaries
chr14	21022879	21023279	401	*	3.82637	0.127064	4.76974	-2.62898	0.00084038	0.0164536	chr14	21023122	21023521	400	-	intronexonboundary:1026830	ENST00000556420.5	57447	NDRG2	hg38_genes_intronexonboundaries
chr14	21022879	21023279	401	*	3.82637	0.127064	4.76974	-2.62898	0.00084038	0.0164536	chr14	21023122	21023521	400	-	intronexonboundary:1026831	ENST00000557149.5	57447	NDRG2	hg38_genes_intronexonboundaries
chr14	21022879	21023279	401	*	3.82637	0.127064	4.76974	-2.62898	0.00084038	0.0164536	chr14	21023122	21023521	400	-	intronexonboundary:1026832	ENST00000555142.5	57447	NDRG2	hg38_genes_intronexonboundaries
chr14	21022879	21023279	401	*	3.82637	0.127064	4.76974	-2.62898	0.00084038	0.0164536	chr14	21023122	21023521	400	-	intronexonboundary:1026833	ENST00000555767.5	57447	NDRG2	hg38_genes_intronexonboundaries
chr14	21022879	21023279	401	*	3.82637	0.127064	4.76974	-2.62898	0.00084038	0.0164536	chr14	21023122	21023521	400	-	intronexonboundary:1026834	ENST00000557264.5	57447	NDRG2	hg38_genes_intronexonboundaries
chr14	21022879	21023279	401	*	3.82637	0.127064	4.76974	-2.62898	0.00084038	0.0164536	chr14	21023122	21023521	400	-	intronexonboundary:1026835	ENST00000557676.5	57447	NDRG2	hg38_genes_intronexonboundaries
chr14	21022879	21023279	401	*	3.82637	0.127064	4.76974	-2.62898	0.00084038	0.0164536	chr14	21023122	21023521	400	-	intronexonboundary:1026836	ENST00000556924.5	57447	NDRG2	hg38_genes_intronexonboundaries
chr14	21022879	21023279	401	*	3.82637	0.127064	4.76974	-2.62898	0.00084038	0.0164536	chr14	21023122	21023521	400	-	intronexonboundary:1026837	ENST00000556329.6	57447	NDRG2	hg38_genes_intronexonboundaries
chr14	21022879	21023279	401	*	3.82637	0.127064	4.76974	-2.62898	0.00084038	0.0164536	chr14	21023122	21023521	400	-	intronexonboundary:1026838	ENST00000554379.5	57447	NDRG2	hg38_genes_intronexonboundaries
chr14	21022879	21023279	401	*	3.82637	0.127064	4.76974	-2.62898	0.00084038	0.0164536	chr14	21023122	21023521	400	-	intronexonboundary:1026839	ENST00000554398.5	57447	NDRG2	hg38_genes_intronexonboundaries
chr14	21022879	21023279	401	*	3.82637	0.127064	4.76974	-2.62898	0.00084038	0.0164536	chr14	21023122	21023521	400	-	intronexonboundary:1026840	ENST00000554472.5	57447	NDRG2	hg38_genes_intronexonboundaries
chr14	21022879	21023279	401	*	3.82637	0.127064	4.76974	-2.62898	0.00084038	0.0164536	chr14	21023122	21023521	400	-	intronexonboundary:1026841	ENST00000554483.5	57447	NDRG2	hg38_genes_intronexonboundaries
chr14	21022879	21023279	401	*	3.82637	0.127064	4.76974	-2.62898	0.00084038	0.0164536	chr14	21023122	21023521	400	-	intronexonboundary:1026842	ENST00000555657.5	57447	NDRG2	hg38_genes_intronexonboundaries
chr14	21022879	21023279	401	*	3.82637	0.127064	4.76974	-2.62898	0.00084038	0.0164536	chr14	21023122	21023521	400	-	intronexonboundary:1026843	ENST00000557616.5	57447	NDRG2	hg38_genes_intronexonboundaries
chr14	21022879	21023279	401	*	3.82637	0.127064	4.76974	-2.62898	0.00084038	0.0164536	chr14	21023122	21023521	400	-	intronexonboundary:1026844	ENST00000557274.5	57447	NDRG2	hg38_genes_intronexonboundaries
chr14	21022879	21023279	401	*	3.82637	0.127064	4.76974	-2.62898	0.00084038	0.0164536	chr14	21023122	21023521	400	-	intronexonboundary:1026845	ENST00000556457.5	57447	NDRG2	hg38_genes_intronexonboundaries
chr14	21022879	21023279	401	*	3.82637	0.127064	4.76974	-2.62898	0.00084038	0.0164536	chr14	21023122	21023521	400	-	intronexonboundary:1026846	ENST00000556688.5	57447	NDRG2	hg38_genes_intronexonboundaries
chr14	21022879	21023279	401	*	3.82637	0.127064	4.76974	-2.62898	0.00084038	0.0164536	chr14	21023122	21023521	400	-	intronexonboundary:1026847	ENST00000557669.5	57447	NDRG2	hg38_genes_intronexonboundaries
chr14	21022879	21023279	401	*	3.82637	0.127064	4.76974	-2.62898	0.00084038	0.0164536	chr14	21023122	21023521	400	-	intronexonboundary:1026848	ENST00000557113.5	57447	NDRG2	hg38_genes_intronexonboundaries
chr14	21022879	21023279	401	*	3.82637	0.127064	4.76974	-2.62898	0.00084038	0.0164536	chr14	21023122	21023521	400	-	intronexonboundary:1026849	ENST00000553900.5	57447	NDRG2	hg38_genes_intronexonboundaries
chr14	21022879	21023279	401	*	3.82637	0.127064	4.76974	-2.62898	0.00084038	0.0164536	chr14	21023122	21023521	400	-	intronexonboundary:1026850	ENST00000557318.1	57447	NDRG2	hg38_genes_intronexonboundaries
chr14	21022879	21023279	401	*	3.82637	0.127064	4.76974	-2.62898	0.00084038	0.0164536	chr14	21023122	21023521	400	-	intronexonboundary:1026851	ENST00000554561.5	57447	NDRG2	hg38_genes_intronexonboundaries
chr14	21022879	21023279	401	*	3.82637	0.127064	4.76974	-2.62898	0.00084038	0.0164536	chr14	21023122	21023521	400	-	intronexonboundary:1026852	ENST00000554419.5	57447	NDRG2	hg38_genes_intronexonboundaries
chr14	21022879	21023279	401	*	3.82637	0.127064	4.76974	-2.62898	0.00084038	0.0164536	chr14	21023122	21023521	400	-	intronexonboundary:1026853	ENST00000554489.5	57447	NDRG2	hg38_genes_intronexonboundaries
chr14	21022879	21023279	401	*	3.82637	0.127064	4.76974	-2.62898	0.00084038	0.0164536	chr14	21023122	21023521	400	-	intronexonboundary:1026854	ENST00000556561.5	57447	NDRG2	hg38_genes_intronexonboundaries
chr14	21022879	21023279	401	*	3.82637	0.127064	4.76974	-2.62898	0.00084038	0.0164536	chr14	21023122	21023521	400	-	intronexonboundary:1026855	ENST00000554893.5	57447	NDRG2	hg38_genes_intronexonboundaries
chr14	21022879	21023279	401	*	3.82637	0.127064	4.76974	-2.62898	0.00084038	0.0164536	chr14	21023122	21023521	400	-	intronexonboundary:1026856	ENST00000554833.5	57447	NDRG2	hg38_genes_intronexonboundaries
chr14	21022879	21023279	401	*	3.82637	0.127064	4.76974	-2.62898	0.00084038	0.0164536	chr14	21023122	21023521	400	-	intronexonboundary:1026857	ENST00000554415.5	57447	NDRG2	hg38_genes_intronexonboundaries
chr14	21022879	21023279	401	*	3.82637	0.127064	4.76974	-2.62898	0.00084038	0.0164536	chr14	21023122	21023521	400	-	intronexonboundary:1026858	ENST00000557167.1	57447	NDRG2	hg38_genes_intronexonboundaries
chr14	21022879	21023279	401	*	3.82637	0.127064	4.76974	-2.62898	0.00084038	0.0164536	chr14	21023128	21023527	400	-	intronexonboundary:1026859	ENST00000298684.9	57447	NDRG2	hg38_genes_intronexonboundaries
chr14	21022879	21023279	401	*	3.82637	0.127064	4.76974	-2.62898	0.00084038	0.0164536	chr14	21023187	21023586	400	-	intronexonboundary:1026860	ENST00000622747.1	102465428	MIR6717	hg38_genes_intronexonboundaries
chr14	21022879	21023279	401	*	3.82637	0.127064	4.76974	-2.62898	0.00084038	0.0164536	chr14	21022576	21024575	2000	*	shore:31372				hg38_cpg_shores
chr2	159797916	159798316	401	*	9.64556	9.908	9.32453	0.525139	0.000841022	0.0164591	chr2	159798209	159799208	1000	-	promoter:38004	ENST00000259053.6	9936	CD302	hg38_genes_promoters
chr2	159797916	159798316	401	*	9.64556	9.908	9.32453	0.525139	0.000841022	0.0164591	chr2	159798256	159799255	1000	-	promoter:38005	ENST00000429078.6	9936	CD302	hg38_genes_promoters
chr2	159797916	159798316	401	*	9.64556	9.908	9.32453	0.525139	0.000841022	0.0164591	chr2	159798256	159799255	1000	-	promoter:38006	ENST00000553424.5	9936	CD302	hg38_genes_promoters
chr2	159797916	159798316	401	*	9.64556	9.908	9.32453	0.525139	0.000841022	0.0164591	chr2	159798243	159799242	1000	-	promoter:38007	ENST00000480212.1	9936	CD302	hg38_genes_promoters
chr2	159797916	159798316	401	*	9.64556	9.908	9.32453	0.525139	0.000841022	0.0164591	chr2	159798044	159799043	1000	-	promoter:38010	ENST00000664982.1			hg38_genes_promoters
chr2	159797916	159798316	401	*	9.64556	9.908	9.32453	0.525139	0.000841022	0.0164591	chr2	159798199	159798208	10	-	5UTR:24727	ENST00000259053.6	9936	CD302	hg38_genes_5UTRs
chr2	159797916	159798316	401	*	9.64556	9.908	9.32453	0.525139	0.000841022	0.0164591	chr2	159798199	159798255	57	-	5UTR:24728	ENST00000429078.6	9936	CD302	hg38_genes_5UTRs
chr2	159797916	159798316	401	*	9.64556	9.908	9.32453	0.525139	0.000841022	0.0164591	chr2	159798199	159798255	57	-	5UTR:24729	ENST00000553424.5	9936	CD302	hg38_genes_5UTRs
chr2	159797916	159798316	401	*	9.64556	9.908	9.32453	0.525139	0.000841022	0.0164591	chr2	159798132	159798208	77	-	exon:255100	ENST00000259053.6	9936	CD302	hg38_genes_exons
chr2	159797916	159798316	401	*	9.64556	9.908	9.32453	0.525139	0.000841022	0.0164591	chr2	159798132	159798255	124	-	exon:255106	ENST00000429078.6	9936	CD302	hg38_genes_exons
chr2	159797916	159798316	401	*	9.64556	9.908	9.32453	0.525139	0.000841022	0.0164591	chr2	159798132	159798255	124	-	exon:255111	ENST00000553424.5	9936	CD302	hg38_genes_exons
chr2	159797916	159798316	401	*	9.64556	9.908	9.32453	0.525139	0.000841022	0.0164591	chr2	159798132	159798242	111	-	exon:255116	ENST00000480212.1	9936	CD302	hg38_genes_exons
chr2	159797916	159798316	401	*	9.64556	9.908	9.32453	0.525139	0.000841022	0.0164591	chr2	159797288	159798043	756	-	exon:255200	ENST00000664982.1			hg38_genes_exons
chr2	159797916	159798316	401	*	9.64556	9.908	9.32453	0.525139	0.000841022	0.0164591	chr2	159783470	159798131	14662	-	intron:217101	ENST00000259053.6	9936	CD302	hg38_genes_introns
chr2	159797916	159798316	401	*	9.64556	9.908	9.32453	0.525139	0.000841022	0.0164591	chr2	159783470	159798131	14662	-	intron:217105	ENST00000429078.6	9936	CD302	hg38_genes_introns
chr2	159797916	159798316	401	*	9.64556	9.908	9.32453	0.525139	0.000841022	0.0164591	chr2	159780999	159798131	17133	-	intron:217109	ENST00000553424.5	9936	CD302	hg38_genes_introns
chr2	159797916	159798316	401	*	9.64556	9.908	9.32453	0.525139	0.000841022	0.0164591	chr2	159783470	159798131	14662	-	intron:217115	ENST00000480212.1	9936	CD302	hg38_genes_introns
chr2	159797916	159798316	401	*	9.64556	9.908	9.32453	0.525139	0.000841022	0.0164591	chr2	159783470	159806972	23503	-	intron:217120	ENST00000504764.5	100526664	LY75-CD302	hg38_genes_introns
chr2	159797916	159798316	401	*	9.64556	9.908	9.32453	0.525139	0.000841022	0.0164591	chr2	159783470	159808448	24979	-	intron:217158	ENST00000505052.1	100526664	LY75-CD302	hg38_genes_introns
chr2	159797916	159798316	401	*	9.64556	9.908	9.32453	0.525139	0.000841022	0.0164591	chr2	159797844	159798243	400	-	intronexonboundary:231356	ENST00000664982.1			hg38_genes_intronexonboundaries
chr2	159797916	159798316	401	*	9.64556	9.908	9.32453	0.525139	0.000841022	0.0164591	chr2	159798009	159798408	400	-	intronexonboundary:231357	ENST00000259053.6	9936	CD302	hg38_genes_intronexonboundaries
chr2	159797916	159798316	401	*	9.64556	9.908	9.32453	0.525139	0.000841022	0.0164591	chr2	159798043	159798442	400	-	intronexonboundary:231358	ENST00000480212.1	9936	CD302	hg38_genes_intronexonboundaries
chr2	159797916	159798316	401	*	9.64556	9.908	9.32453	0.525139	0.000841022	0.0164591	chr2	159798056	159798455	400	-	intronexonboundary:231359	ENST00000429078.6	9936	CD302	hg38_genes_intronexonboundaries
chr2	159797916	159798316	401	*	9.64556	9.908	9.32453	0.525139	0.000841022	0.0164591	chr2	159798056	159798455	400	-	intronexonboundary:231360	ENST00000553424.5	9936	CD302	hg38_genes_intronexonboundaries
chr2	159797916	159798316	401	*	9.64556	9.908	9.32453	0.525139	0.000841022	0.0164591	chr2	159797718	159798380	663	*	island:3588				hg38_cpg_islands
chr6	3053610	3054010	401	*	8.01284	8.45724	7.36731	0.865022	0.000842081	0.0164728	chr6	3050849	3054848	4000	+	1to5kb:79785	ENST00000433761.2	124901242	LOC124901242	hg38_genes_1to5kb
chr1	213985220	213985620	401	*	11.6289	11.4449	11.792	-0.318923	0.000844542	0.0165138	chr1	213982954	213986953	4000	+	1to5kb:10349	ENST00000607726.1	5629	PROX1	hg38_genes_1to5kb
chr1	213985220	213985620	401	*	11.6289	11.4449	11.792	-0.318923	0.000844542	0.0165138	chr1	213982973	213986972	4000	+	1to5kb:10350	ENST00000366958.9	5629	PROX1	hg38_genes_1to5kb
chr1	213985220	213985620	401	*	11.6289	11.4449	11.792	-0.318923	0.000844542	0.0165138	chr1	213983517	213987516	4000	+	1to5kb:10351	ENST00000435016.2	5629	PROX1	hg38_genes_1to5kb
chr1	213985220	213985620	401	*	11.6289	11.4449	11.792	-0.318923	0.000844542	0.0165138	chr1	213984718	213988717	4000	+	1to5kb:10352	ENST00000607425.1	5629	PROX1	hg38_genes_1to5kb
chr1	213985220	213985620	401	*	11.6289	11.4449	11.792	-0.318923	0.000844542	0.0165138	chr1	213982329	213986328	4000	-	1to5kb:21088	ENST00000626670.2	100505832	PROX1-AS1	hg38_genes_1to5kb
chr1	213985220	213985620	401	*	11.6289	11.4449	11.792	-0.318923	0.000844542	0.0165138	chr1	213982332	213986331	4000	-	1to5kb:21089	ENST00000625344.2	100505832	PROX1-AS1	hg38_genes_1to5kb
chr1	213985220	213985620	401	*	11.6289	11.4449	11.792	-0.318923	0.000844542	0.0165138	chr1	213982325	213986324	4000	-	1to5kb:21108	ENST00000615085.3	100505832	PROX1-AS1	hg38_genes_1to5kb
chr1	213985220	213985620	401	*	11.6289	11.4449	11.792	-0.318923	0.000844542	0.0165138	chr1	213983793	213986419	2627	-	exon:144787	ENST00000610409.1			hg38_genes_exons
chr1	213985220	213985620	401	*	11.6289	11.4449	11.792	-0.318923	0.000844542	0.0165138	chr1	213983324	213996468	13145	+	intron:61334	ENST00000471129.1	5629	PROX1	hg38_genes_introns
chr1	213985220	213985620	401	*	11.6289	11.4449	11.792	-0.318923	0.000844542	0.0165138	chr1	213966285	213988320	22036	-	intron:123456	ENST00000433082.6	100505832	PROX1-AS1	hg38_genes_introns
chr1	213985220	213985620	401	*	11.6289	11.4449	11.792	-0.318923	0.000844542	0.0165138	chr1	213966259	213988320	22062	-	intron:123466	ENST00000659552.1	100505832	PROX1-AS1	hg38_genes_introns
chr1	213985220	213985620	401	*	11.6289	11.4449	11.792	-0.318923	0.000844542	0.0165138	chr1	213966259	213987472	21214	-	intron:123472	ENST00000658271.1	100505832	PROX1-AS1	hg38_genes_introns
chr1	213985220	213985620	401	*	11.6289	11.4449	11.792	-0.318923	0.000844542	0.0165138	chr1	213916100	213987472	71373	-	intron:123508	ENST00000608936.5	100505832	PROX1-AS1	hg38_genes_introns
chr1	213985220	213985620	401	*	11.6289	11.4449	11.792	-0.318923	0.000844542	0.0165138	chr1	213895519	213988320	92802	-	intron:123512	ENST00000626372.2	100505832	PROX1-AS1	hg38_genes_introns
chr1	213985220	213985620	401	*	11.6289	11.4449	11.792	-0.318923	0.000844542	0.0165138	chr1	213979420	213986068	6649	-	intron:123569	ENST00000630124.2	100505832	PROX1-AS1	hg38_genes_introns
chr1	213985220	213985620	401	*	11.6289	11.4449	11.792	-0.318923	0.000844542	0.0165138	chr1	213966259	213986068	19810	-	intron:123573	ENST00000627855.2	100505832	PROX1-AS1	hg38_genes_introns
chr1	213985220	213985620	401	*	11.6289	11.4449	11.792	-0.318923	0.000844542	0.0165138	chr1	213966259	213986068	19810	-	intron:123575	ENST00000630095.2	100505832	PROX1-AS1	hg38_genes_introns
chr1	213985220	213985620	401	*	11.6289	11.4449	11.792	-0.318923	0.000844542	0.0165138	chr1	213966259	213987503	21245	-	intron:123583	ENST00000630538.2	100505832	PROX1-AS1	hg38_genes_introns
chr1	213985220	213985620	401	*	11.6289	11.4449	11.792	-0.318923	0.000844542	0.0165138	chr1	213981413	213987472	6060	-	intron:123590	ENST00000630180.2	100505832	PROX1-AS1	hg38_genes_introns
chr1	213985220	213985620	401	*	11.6289	11.4449	11.792	-0.318923	0.000844542	0.0165138	chr1	213966285	213987579	21295	-	intron:123592	ENST00000625209.2	100505832	PROX1-AS1	hg38_genes_introns
chr1	213985220	213985620	401	*	11.6289	11.4449	11.792	-0.318923	0.000844542	0.0165138	chr1	213966285	213988320	22036	-	intron:123594	ENST00000628143.2	100505832	PROX1-AS1	hg38_genes_introns
chr1	213985220	213985620	401	*	11.6289	11.4449	11.792	-0.318923	0.000844542	0.0165138	chr1	213966285	213988320	22036	-	intron:123599	ENST00000629743.2	100505832	PROX1-AS1	hg38_genes_introns
chr1	213985220	213985620	401	*	11.6289	11.4449	11.792	-0.318923	0.000844542	0.0165138	chr1	213966259	213988320	22062	-	intron:123601	ENST00000626034.2	100505832	PROX1-AS1	hg38_genes_introns
chr1	213985220	213985620	401	*	11.6289	11.4449	11.792	-0.318923	0.000844542	0.0165138	chr1	213966259	213988320	22062	-	intron:123607	ENST00000625722.2	100505832	PROX1-AS1	hg38_genes_introns
chr1	213985220	213985620	401	*	11.6289	11.4449	11.792	-0.318923	0.000844542	0.0165138	chr1	213916100	213988320	72221	-	intron:123612	ENST00000630223.2	100505832	PROX1-AS1	hg38_genes_introns
chr1	213985220	213985620	401	*	11.6289	11.4449	11.792	-0.318923	0.000844542	0.0165138	chr1	213966259	213987472	21214	-	intron:123618	ENST00000626228.2	100505832	PROX1-AS1	hg38_genes_introns
chr1	213985220	213985620	401	*	11.6289	11.4449	11.792	-0.318923	0.000844542	0.0165138	chr1	213966259	213986068	19810	-	intron:123630	ENST00000628999.2	100505832	PROX1-AS1	hg38_genes_introns
chr1	213985220	213985620	401	*	11.6289	11.4449	11.792	-0.318923	0.000844542	0.0165138	chr1	213966285	213987472	21188	-	intron:123660	ENST00000628896.2	100505832	PROX1-AS1	hg38_genes_introns
chr1	213985220	213985620	401	*	11.6289	11.4449	11.792	-0.318923	0.000844542	0.0165138	chr1	213966285	213987579	21295	-	intron:123662	ENST00000702695.1	100505832	PROX1-AS1	hg38_genes_introns
chr1	213985220	213985620	401	*	11.6289	11.4449	11.792	-0.318923	0.000844542	0.0165138	chr1	213966285	213986068	19784	-	intron:123663	ENST00000451396.2	100505832	PROX1-AS1	hg38_genes_introns
chr1	213985220	213985620	401	*	11.6289	11.4449	11.792	-0.318923	0.000844542	0.0165138	chr1	213981413	213987579	6167	-	intron:123669	ENST00000598091.1	100505832	PROX1-AS1	hg38_genes_introns
chr1	213985220	213985620	401	*	11.6289	11.4449	11.792	-0.318923	0.000844542	0.0165138	chr1	213985383	213985737	355	*	island:2213				hg38_cpg_islands
chr1	213985220	213985620	401	*	11.6289	11.4449	11.792	-0.318923	0.000844542	0.0165138	chr1	213983509	213985382	1874	*	shore:4086				hg38_cpg_shores
chr13	27740235	27740635	401	*	3.46034	0	4.4395	-3.12456	0.000845997	0.0165351	chr13	27739917	27744237	4321	+	exon:1068021	ENST00000636817.1	105370129	LOC105370129	hg38_genes_exons
chr13	27740235	27740635	401	*	3.46034	0	4.4395	-3.12456	0.000845997	0.0165351	chr13	27739917	27744237	4321	+	3UTR:134003	ENST00000636817.1	105370129	LOC105370129	hg38_genes_3UTRs
chr7	64569657	64570057	401	*	9.30972	9.56764	8.99543	0.519656	0.000846783	0.0165434	chr7	64569673	64573672	4000	+	1to5kb:93732	ENST00000690256.2	100128885	LOC100128885	hg38_genes_1to5kb
chr7	64569657	64570057	401	*	9.30972	9.56764	8.99543	0.519656	0.000846783	0.0165434	chr7	64569673	64573672	4000	+	1to5kb:93733	ENST00000701600.1	100128885	LOC100128885	hg38_genes_1to5kb
chr7	64569657	64570057	401	*	9.30972	9.56764	8.99543	0.519656	0.000846783	0.0165434	chr7	64569673	64573672	4000	+	1to5kb:93734	ENST00000686440.1	100128885	LOC100128885	hg38_genes_1to5kb
chr7	64569657	64570057	401	*	9.30972	9.56764	8.99543	0.519656	0.000846783	0.0165434	chr7	64569699	64573698	4000	+	1to5kb:93735	ENST00000702124.1	100128885	LOC100128885	hg38_genes_1to5kb
chr7	64569657	64570057	401	*	9.30972	9.56764	8.99543	0.519656	0.000846783	0.0165434	chr7	64568444	64572443	4000	-	1to5kb:99897	ENST00000396562.2			hg38_genes_1to5kb
chr7	64569657	64570057	401	*	9.30972	9.56764	8.99543	0.519656	0.000846783	0.0165434	chr7	64569428	64570437	1010	-	exon:665570	ENST00000409132.2			hg38_genes_exons
chr7	64569657	64570057	401	*	9.30972	9.56764	8.99543	0.519656	0.000846783	0.0165434	chr7	64569524	64570450	927	*	island:9639				hg38_cpg_islands
chr3	45035818	45036218	401	*	7.74751	8.19206	7.10166	0.859786	0.000851259	0.0166237	chr3	45035589	45039588	4000	-	1to5kb:51148	ENST00000516601.1			hg38_genes_1to5kb
chr3	45035818	45036218	401	*	7.74751	8.19206	7.10166	0.859786	0.000851259	0.0166237	chr3	45035524	45036066	543	+	exon:297949	ENST00000481405.1	7123	CLEC3B	hg38_genes_exons
chr3	45035818	45036218	401	*	7.74751	8.19206	7.10166	0.859786	0.000851259	0.0166237	chr3	45035524	45036071	548	+	exon:297954	ENST00000490386.1	7123	CLEC3B	hg38_genes_exons
chr3	45035818	45036218	401	*	7.74751	8.19206	7.10166	0.859786	0.000851259	0.0166237	chr3	45035524	45036071	548	+	exon:297963	ENST00000296130.5	7123	CLEC3B	hg38_genes_exons
chr3	45035818	45036218	401	*	7.74751	8.19206	7.10166	0.859786	0.000851259	0.0166237	chr3	45035524	45036068	545	+	exon:297966	ENST00000428034.1	7123	CLEC3B	hg38_genes_exons
chr3	45035818	45036218	401	*	7.74751	8.19206	7.10166	0.859786	0.000851259	0.0166237	chr3	45035925	45036071	147	+	3UTR:37032	ENST00000296130.5	7123	CLEC3B	hg38_genes_3UTRs
chr3	45035818	45036218	401	*	7.74751	8.19206	7.10166	0.859786	0.000851259	0.0166237	chr3	45035925	45036068	144	+	3UTR:37033	ENST00000428034.1	7123	CLEC3B	hg38_genes_3UTRs
chr3	45035818	45036218	401	*	7.74751	8.19206	7.10166	0.859786	0.000851259	0.0166237	chr3	45035577	45035919	343	*	island:4484				hg38_cpg_islands
chr3	45035818	45036218	401	*	7.74751	8.19206	7.10166	0.859786	0.000851259	0.0166237	chr3	45035920	45037919	2000	*	shore:8273				hg38_cpg_shores
chr3	10702952	10703352	401	*	6.61033	5.86303	7.10016	-0.934352	0.000852359	0.016638	chr3	10619962	10707914	87953	-	intron:290627	ENST00000646379.1	491	ATP2B2	hg38_genes_introns
chr20	22663356	22663756	401	*	3.10053	4.10053	0	3.30783	0.000854197	0.0166667	chr20	22612518	22668479	55962	*	intergenic:20281				hg38_genes_intergenic
chr13	20118454	20118854	401	*	6.55784	7.03473	5.8406	0.91922	0.000857136	0.0167169	chr13	20103231	20138254	35024	*	intergenic:15204				hg38_genes_intergenic
chr13	20118454	20118854	401	*	6.55784	7.03473	5.8406	0.91922	0.000857136	0.0167169	chr13	20118385	20118628	244	*	island:16517				hg38_cpg_islands
chr13	20118454	20118854	401	*	6.55784	7.03473	5.8406	0.91922	0.000857136	0.0167169	chr13	20118629	20120628	2000	*	shore:30244				hg38_cpg_shores
chr1	22142215	22142615	401	*	9.74217	9.90801	9.55476	0.323813	0.000859375	0.0167534	chr1	22141850	22142849	1000	+	promoter:1521	ENST00000648968.1	105376845	LOC105376845	hg38_genes_promoters
chr1	22142215	22142615	401	*	9.74217	9.90801	9.55476	0.323813	0.000859375	0.0167534	chr1	22129852	22142845	12994	-	intron:78498	ENST00000290167.11	54361	WNT4	hg38_genes_introns
chr1	22142215	22142615	401	*	9.74217	9.90801	9.55476	0.323813	0.000859375	0.0167534	chr1	22129852	22143731	13880	-	intron:78501	ENST00000441048.1	54361	WNT4	hg38_genes_introns
chr1	22142215	22142615	401	*	9.74217	9.90801	9.55476	0.323813	0.000859375	0.0167534	chr1	22142419	22143759	1341	*	island:628				hg38_cpg_islands
chr1	22142215	22142615	401	*	9.74217	9.90801	9.55476	0.323813	0.000859375	0.0167534	chr1	22140419	22142418	2000	*	shore:1099				hg38_cpg_shores
chr7	29685032	29685432	401	*	3.75919	4.75919	0	3.40781	0.000860007	0.0167548	chr7	29684154	29685153	1000	+	promoter:92709	ENST00000602980.1	442524	DPY19L2P3	hg38_genes_promoters
chr7	29685032	29685432	401	*	3.75919	4.75919	0	3.40781	0.000860007	0.0167548	chr7	29684816	29685815	1000	+	promoter:92710	ENST00000688393.1	442524	DPY19L2P3	hg38_genes_promoters
chr7	29685032	29685432	401	*	3.75919	4.75919	0	3.40781	0.000860007	0.0167548	chr7	29685256	29686255	1000	-	promoter:98747	ENST00000442865.1	646762	LOC646762	hg38_genes_promoters
chr7	29685032	29685432	401	*	3.75919	4.75919	0	3.40781	0.000860007	0.0167548	chr7	29685139	29686138	1000	-	promoter:98749	ENST00000426767.1	646762	LOC646762	hg38_genes_promoters
chr7	29685032	29685432	401	*	3.75919	4.75919	0	3.40781	0.000860007	0.0167548	chr7	29685193	29686192	1000	-	promoter:98751	ENST00000454624.1	100271874	ZNRF2P2	hg38_genes_promoters
chr7	29685032	29685432	401	*	3.75919	4.75919	0	3.40781	0.000860007	0.0167548	chr7	29681829	29685828	4000	-	1to5kb:98750	ENST00000390735.2	100616354	MIR550A3	hg38_genes_1to5kb
chr7	29685032	29685432	401	*	3.75919	4.75919	0	3.40781	0.000860007	0.0167548	chr7	29685017	29685122	106	+	exon:619419	ENST00000689485.1	442524	DPY19L2P3	hg38_genes_exons
chr7	29685032	29685432	401	*	3.75919	4.75919	0	3.40781	0.000860007	0.0167548	chr7	29685154	29685865	712	+	exon:619422	ENST00000602980.1	442524	DPY19L2P3	hg38_genes_exons
chr7	29685032	29685432	401	*	3.75919	4.75919	0	3.40781	0.000860007	0.0167548	chr7	29684773	29685255	483	-	exon:658592	ENST00000442865.1	646762	LOC646762	hg38_genes_exons
chr7	29685032	29685432	401	*	3.75919	4.75919	0	3.40781	0.000860007	0.0167548	chr7	29684773	29685138	366	-	exon:658595	ENST00000426767.1	646762	LOC646762	hg38_genes_exons
chr7	29685032	29685432	401	*	3.75919	4.75919	0	3.40781	0.000860007	0.0167548	chr7	29684773	29685192	420	-	exon:658598	ENST00000454624.1	100271874	ZNRF2P2	hg38_genes_exons
chr7	29685032	29685432	401	*	3.75919	4.75919	0	3.40781	0.000860007	0.0167548	chr7	29660444	29687278	26835	+	intron:526697	ENST00000414296.2	442524	DPY19L2P3	hg38_genes_introns
chr7	29685032	29685432	401	*	3.75919	4.75919	0	3.40781	0.000860007	0.0167548	chr7	29685023	29687278	2256	+	intron:526711	ENST00000602965.1	442524	DPY19L2P3	hg38_genes_introns
chr7	29685032	29685432	401	*	3.75919	4.75919	0	3.40781	0.000860007	0.0167548	chr7	29685123	29687278	2156	+	intron:526712	ENST00000689485.1	442524	DPY19L2P3	hg38_genes_introns
chr7	29685032	29685432	401	*	3.75919	4.75919	0	3.40781	0.000860007	0.0167548	chr7	29684939	29685338	400	-	intronexonboundary:597978	ENST00000426767.1	646762	LOC646762	hg38_genes_intronexonboundaries
chr7	29685032	29685432	401	*	3.75919	4.75919	0	3.40781	0.000860007	0.0167548	chr7	29684993	29685392	400	-	intronexonboundary:597979	ENST00000454624.1	100271874	ZNRF2P2	hg38_genes_intronexonboundaries
chr7	29685032	29685432	401	*	3.75919	4.75919	0	3.40781	0.000860007	0.0167548	chr7	29685056	29685455	400	-	intronexonboundary:597980	ENST00000442865.1	646762	LOC646762	hg38_genes_intronexonboundaries
chr7	29685032	29685432	401	*	3.75919	4.75919	0	3.40781	0.000860007	0.0167548	chr7	29684572	29685820	1249	*	island:9402				hg38_cpg_islands
chr14	74627708	74628108	401	*	3.39706	0	4.39706	-3.33896	0.000860695	0.0167548	chr14	74621648	74653048	31401	*	intergenic:16247				hg38_genes_intergenic
chr19	33819906	33820306	401	*	4.88193	5.79468	1.79105	2.20382	0.000860758	0.0167548	chr19	33815764	33901351	85588	*	intergenic:19708				hg38_genes_intergenic
chr19	33819906	33820306	401	*	4.88193	5.79468	1.79105	2.20382	0.000860758	0.0167548	chr19	33819839	33820612	774	*	island:23747				hg38_cpg_islands
chr10	7231660	7232060	401	*	5.15505	2.24308	6.05588	-2.11239	0.000861211	0.0167548	chr10	7227938	7243557	15620	-	intron:722983	ENST00000361972.8	57713	SFMBT2	hg38_genes_introns
chr10	7231660	7232060	401	*	5.15505	2.24308	6.05588	-2.11239	0.000861211	0.0167548	chr10	7227938	7243557	15620	-	intron:723003	ENST00000397167.6	57713	SFMBT2	hg38_genes_introns
chr10	7231660	7232060	401	*	5.15505	2.24308	6.05588	-2.11239	0.000861211	0.0167548	chr10	7227938	7243557	15620	-	intron:723023	ENST00000684547.1	57713	SFMBT2	hg38_genes_introns
chr10	7231660	7232060	401	*	5.15505	2.24308	6.05588	-2.11239	0.000861211	0.0167548	chr10	7227938	7243557	15620	-	intron:723036	ENST00000683762.1	57713	SFMBT2	hg38_genes_introns
chr10	7231660	7232060	401	*	5.15505	2.24308	6.05588	-2.11239	0.000861211	0.0167548	chr10	7227938	7243557	15620	-	intron:723056	ENST00000673876.1	57713	SFMBT2	hg38_genes_introns
chr10	7231660	7232060	401	*	5.15505	2.24308	6.05588	-2.11239	0.000861211	0.0167548	chr10	7227938	7243557	15620	-	intron:723075	ENST00000682896.1	57713	SFMBT2	hg38_genes_introns
chr3	193772371	193772771	401	*	9.74518	9.51022	9.94718	-0.401815	0.00086129	0.0167548	chr3	193772425	193773424	1000	-	promoter:56730	ENST00000666648.1	105374282	LOC105374282	hg38_genes_promoters
chr3	193772371	193772771	401	*	9.74518	9.51022	9.94718	-0.401815	0.00086129	0.0167548	chr3	193771874	193772438	565	+	exon:337182	ENST00000664530.1			hg38_genes_exons
chr3	193772371	193772771	401	*	9.74518	9.51022	9.94718	-0.401815	0.00086129	0.0167548	chr3	193771816	193772424	609	-	exon:386365	ENST00000666648.1	105374282	LOC105374282	hg38_genes_exons
chr3	193772371	193772771	401	*	9.74518	9.51022	9.94718	-0.401815	0.00086129	0.0167548	chr3	193772439	193778401	5963	+	intron:288015	ENST00000664530.1			hg38_genes_introns
chr3	193772371	193772771	401	*	9.74518	9.51022	9.94718	-0.401815	0.00086129	0.0167548	chr3	193772225	193772624	400	-	intronexonboundary:352673	ENST00000666648.1	105374282	LOC105374282	hg38_genes_intronexonboundaries
chr10	110672156	110672556	401	*	7.52658	7.97475	6.87298	0.875341	0.000861891	0.0167593	chr10	110644646	110780800	136155	+	intron:716039	ENST00000369519.4	282996	RBM20	hg38_genes_introns
chr10	110672156	110672556	401	*	7.52658	7.97475	6.87298	0.875341	0.000861891	0.0167593	chr10	110672077	110672668	592	*	island:13580				hg38_cpg_islands
chr15	67403609	67404009	401	*	3.41063	4.41063	0	3.35643	0.000862861	0.016771	chr15	67403619	67408475	4857	-	exon:1200524	ENST00000559298.5	100506686	IQCH-AS1	hg38_genes_exons
chr15	67403609	67404009	401	*	3.41063	4.41063	0	3.35643	0.000862861	0.016771	chr15	67403619	67408475	4857	-	exon:1200530	ENST00000561232.5	100506686	IQCH-AS1	hg38_genes_exons
chr15	67403609	67404009	401	*	3.41063	4.41063	0	3.35643	0.000862861	0.016771	chr15	67403626	67408475	4850	-	exon:1200535	ENST00000670822.1	100506686	IQCH-AS1	hg38_genes_exons
chr15	67403609	67404009	401	*	3.41063	4.41063	0	3.35643	0.000862861	0.016771	chr15	67400306	67416930	16625	+	intron:993677	ENST00000335894.9	64799	IQCH	hg38_genes_introns
chr15	67403609	67404009	401	*	3.41063	4.41063	0	3.35643	0.000862861	0.016771	chr15	67400306	67416930	16625	+	intron:993699	ENST00000514049.5	64799	IQCH	hg38_genes_introns
chr15	67403609	67404009	401	*	3.41063	4.41063	0	3.35643	0.000862861	0.016771	chr15	67400306	67416930	16625	+	intron:993736	ENST00000358767.7	64799	IQCH	hg38_genes_introns
chr15	67403609	67404009	401	*	3.41063	4.41063	0	3.35643	0.000862861	0.016771	chr15	67400306	67416930	16625	+	intron:993746	ENST00000546225.5	64799	IQCH	hg38_genes_introns
chr15	67403609	67404009	401	*	3.41063	4.41063	0	3.35643	0.000862861	0.016771	chr15	67291045	67421334	130290	-	intron:1019008	ENST00000669759.1	100506686	IQCH-AS1	hg38_genes_introns
chr3	181702006	181702406	401	*	6.33988	6.85241	5.53763	0.969646	0.000863227	0.016771	chr3	181701612	181705611	4000	-	1to5kb:56278	ENST00000636224.2			hg38_genes_1to5kb
chr3	181702006	181702406	401	*	6.33988	6.85241	5.53763	0.969646	0.000863227	0.016771	chr3	181702161	181702390	230	+	exon:331152	ENST00000625581.2	347689	SOX2-OT	hg38_genes_exons
chr3	181702006	181702406	401	*	6.33988	6.85241	5.53763	0.969646	0.000863227	0.016771	chr3	181702161	181702420	260	+	exon:331155	ENST00000629273.2	347689	SOX2-OT	hg38_genes_exons
chr3	181702006	181702406	401	*	6.33988	6.85241	5.53763	0.969646	0.000863227	0.016771	chr3	181699884	181715184	15301	+	intron:282471	ENST00000660576.1	347689	SOX2-OT	hg38_genes_introns
chr3	181702006	181702406	401	*	6.33988	6.85241	5.53763	0.969646	0.000863227	0.016771	chr3	181699884	181715184	15301	+	intron:282479	ENST00000626948.3	347689	SOX2-OT	hg38_genes_introns
chr3	181702006	181702406	401	*	6.33988	6.85241	5.53763	0.969646	0.000863227	0.016771	chr3	181610930	181739568	128639	+	intron:282487	ENST00000643236.2	347689	SOX2-OT	hg38_genes_introns
chr3	181702006	181702406	401	*	6.33988	6.85241	5.53763	0.969646	0.000863227	0.016771	chr3	181631005	181739568	108564	+	intron:282522	ENST00000646949.2	347689	SOX2-OT	hg38_genes_introns
chr3	181702006	181702406	401	*	6.33988	6.85241	5.53763	0.969646	0.000863227	0.016771	chr3	181610930	181739568	128639	+	intron:282538	ENST00000645423.2	347689	SOX2-OT	hg38_genes_introns
chr3	181702006	181702406	401	*	6.33988	6.85241	5.53763	0.969646	0.000863227	0.016771	chr3	181699884	181715184	15301	+	intron:282546	ENST00000656613.1	347689	SOX2-OT	hg38_genes_introns
chr3	181702006	181702406	401	*	6.33988	6.85241	5.53763	0.969646	0.000863227	0.016771	chr3	181699884	181715184	15301	+	intron:282553	ENST00000665187.1	347689	SOX2-OT	hg38_genes_introns
chr3	181702006	181702406	401	*	6.33988	6.85241	5.53763	0.969646	0.000863227	0.016771	chr3	181699884	181739568	39685	+	intron:282591	ENST00000654538.1	347689	SOX2-OT	hg38_genes_introns
chr3	181702006	181702406	401	*	6.33988	6.85241	5.53763	0.969646	0.000863227	0.016771	chr3	181583743	181739568	155826	+	intron:282596	ENST00000646683.1	347689	SOX2-OT	hg38_genes_introns
chr3	181702006	181702406	401	*	6.33988	6.85241	5.53763	0.969646	0.000863227	0.016771	chr3	181699884	181739568	39685	+	intron:282604	ENST00000493521.5	347689	SOX2-OT	hg38_genes_introns
chr3	181702006	181702406	401	*	6.33988	6.85241	5.53763	0.969646	0.000863227	0.016771	chr3	181610930	181715184	104255	+	intron:282618	ENST00000665485.1	347689	SOX2-OT	hg38_genes_introns
chr3	181702006	181702406	401	*	6.33988	6.85241	5.53763	0.969646	0.000863227	0.016771	chr3	181699884	181739568	39685	+	intron:282629	ENST00000646841.2	347689	SOX2-OT	hg38_genes_introns
chr3	181702006	181702406	401	*	6.33988	6.85241	5.53763	0.969646	0.000863227	0.016771	chr3	181699884	181715184	15301	+	intron:282635	ENST00000671456.1	347689	SOX2-OT	hg38_genes_introns
chr3	181702006	181702406	401	*	6.33988	6.85241	5.53763	0.969646	0.000863227	0.016771	chr3	181610930	181739568	128639	+	intron:282640	ENST00000469278.5	347689	SOX2-OT	hg38_genes_introns
chr3	181702006	181702406	401	*	6.33988	6.85241	5.53763	0.969646	0.000863227	0.016771	chr3	181699884	181715184	15301	+	intron:282645	ENST00000670501.1	347689	SOX2-OT	hg38_genes_introns
chr3	181702006	181702406	401	*	6.33988	6.85241	5.53763	0.969646	0.000863227	0.016771	chr3	181699884	181715184	15301	+	intron:282657	ENST00000646698.1	347689	SOX2-OT	hg38_genes_introns
chr3	181702006	181702406	401	*	6.33988	6.85241	5.53763	0.969646	0.000863227	0.016771	chr3	181699884	181715184	15301	+	intron:282664	ENST00000597828.5	347689	SOX2-OT	hg38_genes_introns
chr3	181702006	181702406	401	*	6.33988	6.85241	5.53763	0.969646	0.000863227	0.016771	chr3	181699884	181739568	39685	+	intron:282685	ENST00000491282.6	347689	SOX2-OT	hg38_genes_introns
chr3	181702006	181702406	401	*	6.33988	6.85241	5.53763	0.969646	0.000863227	0.016771	chr3	181610930	181715184	104255	+	intron:282690	ENST00000667332.1	347689	SOX2-OT	hg38_genes_introns
chr3	181702006	181702406	401	*	6.33988	6.85241	5.53763	0.969646	0.000863227	0.016771	chr3	181699884	181715184	15301	+	intron:282694	ENST00000498731.6	347689	SOX2-OT	hg38_genes_introns
chr3	181702006	181702406	401	*	6.33988	6.85241	5.53763	0.969646	0.000863227	0.016771	chr3	181699884	181715184	15301	+	intron:282699	ENST00000626802.3	347689	SOX2-OT	hg38_genes_introns
chr3	181702006	181702406	401	*	6.33988	6.85241	5.53763	0.969646	0.000863227	0.016771	chr3	181610930	181739568	128639	+	intron:282703	ENST00000476964.6	347689	SOX2-OT	hg38_genes_introns
chr3	181702006	181702406	401	*	6.33988	6.85241	5.53763	0.969646	0.000863227	0.016771	chr3	181699884	181715184	15301	+	intron:282706	ENST00000657986.1	347689	SOX2-OT	hg38_genes_introns
chr3	181702006	181702406	401	*	6.33988	6.85241	5.53763	0.969646	0.000863227	0.016771	chr3	181699884	181739568	39685	+	intron:282710	ENST00000665033.1	347689	SOX2-OT	hg38_genes_introns
chr3	181702006	181702406	401	*	6.33988	6.85241	5.53763	0.969646	0.000863227	0.016771	chr3	181699884	181715184	15301	+	intron:282713	ENST00000661842.1	347689	SOX2-OT	hg38_genes_introns
chr3	181702006	181702406	401	*	6.33988	6.85241	5.53763	0.969646	0.000863227	0.016771	chr3	181610930	181715184	104255	+	intron:282716	ENST00000492337.6	347689	SOX2-OT	hg38_genes_introns
chr3	181702006	181702406	401	*	6.33988	6.85241	5.53763	0.969646	0.000863227	0.016771	chr3	181699884	181715184	15301	+	intron:282722	ENST00000642652.2	347689	SOX2-OT	hg38_genes_introns
chr3	181702006	181702406	401	*	6.33988	6.85241	5.53763	0.969646	0.000863227	0.016771	chr3	181610930	181739568	128639	+	intron:282726	ENST00000485035.3	347689	SOX2-OT	hg38_genes_introns
chr3	181702006	181702406	401	*	6.33988	6.85241	5.53763	0.969646	0.000863227	0.016771	chr3	181699884	181739568	39685	+	intron:282729	ENST00000665112.1	347689	SOX2-OT	hg38_genes_introns
chr3	181702006	181702406	401	*	6.33988	6.85241	5.53763	0.969646	0.000863227	0.016771	chr3	181610930	181790672	179743	+	intron:282735	ENST00000498226.5	347689	SOX2-OT	hg38_genes_introns
chr3	181702006	181702406	401	*	6.33988	6.85241	5.53763	0.969646	0.000863227	0.016771	chr3	181699884	181709808	9925	+	intron:282738	ENST00000476125.5	347689	SOX2-OT	hg38_genes_introns
chr3	181702006	181702406	401	*	6.33988	6.85241	5.53763	0.969646	0.000863227	0.016771	chr3	181699884	181715184	15301	+	intron:282740	ENST00000645583.2	347689	SOX2-OT	hg38_genes_introns
chr3	181702006	181702406	401	*	6.33988	6.85241	5.53763	0.969646	0.000863227	0.016771	chr3	181699884	181739568	39685	+	intron:282743	ENST00000642218.1	347689	SOX2-OT	hg38_genes_introns
chr3	181702006	181702406	401	*	6.33988	6.85241	5.53763	0.969646	0.000863227	0.016771	chr3	181699884	181715184	15301	+	intron:282745	ENST00000654649.1	347689	SOX2-OT	hg38_genes_introns
chr3	181702006	181702406	401	*	6.33988	6.85241	5.53763	0.969646	0.000863227	0.016771	chr3	181699884	181715184	15301	+	intron:282747	ENST00000600801.7	347689	SOX2-OT	hg38_genes_introns
chr3	181702006	181702406	401	*	6.33988	6.85241	5.53763	0.969646	0.000863227	0.016771	chr3	181699884	181739568	39685	+	intron:282749	ENST00000596250.7	347689	SOX2-OT	hg38_genes_introns
chr3	181702006	181702406	401	*	6.33988	6.85241	5.53763	0.969646	0.000863227	0.016771	chr3	181699884	181739568	39685	+	intron:282750	ENST00000477928.1	347689	SOX2-OT	hg38_genes_introns
chr3	181702006	181702406	401	*	6.33988	6.85241	5.53763	0.969646	0.000863227	0.016771	chr3	181699884	181790672	90789	+	intron:282751	ENST00000693669.1	347689	SOX2-OT	hg38_genes_introns
chr3	181702006	181702406	401	*	6.33988	6.85241	5.53763	0.969646	0.000863227	0.016771	chr3	181699884	181715184	15301	+	intron:282753	ENST00000642301.2	347689	SOX2-OT	hg38_genes_introns
chr3	181702006	181702406	401	*	6.33988	6.85241	5.53763	0.969646	0.000863227	0.016771	chr3	181699884	181736374	36491	+	intron:282756	ENST00000466034.7	347689	SOX2-OT	hg38_genes_introns
chr3	181702006	181702406	401	*	6.33988	6.85241	5.53763	0.969646	0.000863227	0.016771	chr3	181699884	181715184	15301	+	intron:282758	ENST00000629112.4	347689	SOX2-OT	hg38_genes_introns
chr3	181702006	181702406	401	*	6.33988	6.85241	5.53763	0.969646	0.000863227	0.016771	chr3	181699884	181790672	90789	+	intron:282760	ENST00000629830.4	347689	SOX2-OT	hg38_genes_introns
chr3	181702006	181702406	401	*	6.33988	6.85241	5.53763	0.969646	0.000863227	0.016771	chr3	181699884	181814212	114329	+	intron:282761	ENST00000627501.4	347689	SOX2-OT	hg38_genes_introns
chr3	181702006	181702406	401	*	6.33988	6.85241	5.53763	0.969646	0.000863227	0.016771	chr3	181699884	181709667	9784	+	intron:282764	ENST00000600962.6	347689	SOX2-OT	hg38_genes_introns
chr3	181702006	181702406	401	*	6.33988	6.85241	5.53763	0.969646	0.000863227	0.016771	chr3	181699884	181715184	15301	+	intron:282765	ENST00000628496.3	347689	SOX2-OT	hg38_genes_introns
chr3	181702006	181702406	401	*	6.33988	6.85241	5.53763	0.969646	0.000863227	0.016771	chr3	181699884	181715184	15301	+	intron:282768	ENST00000593549.6	347689	SOX2-OT	hg38_genes_introns
chr3	181702006	181702406	401	*	6.33988	6.85241	5.53763	0.969646	0.000863227	0.016771	chr3	181699645	181740406	40762	+	intron:282771	ENST00000599082.2			hg38_genes_introns
chr3	181702006	181702406	401	*	6.33988	6.85241	5.53763	0.969646	0.000863227	0.016771	chr3	181699884	181774247	74364	+	intron:282772	ENST00000595287.1	347689	SOX2-OT	hg38_genes_introns
chr3	181702006	181702406	401	*	6.33988	6.85241	5.53763	0.969646	0.000863227	0.016771	chr3	181699884	181715184	15301	+	intron:282774	ENST00000627530.3	347689	SOX2-OT	hg38_genes_introns
chr3	181702006	181702406	401	*	6.33988	6.85241	5.53763	0.969646	0.000863227	0.016771	chr3	181699884	181778534	78651	+	intron:282776	ENST00000597651.6	347689	SOX2-OT	hg38_genes_introns
chr3	181702006	181702406	401	*	6.33988	6.85241	5.53763	0.969646	0.000863227	0.016771	chr3	181699884	181715184	15301	+	intron:282778	ENST00000600386.6	347689	SOX2-OT	hg38_genes_introns
chr3	181702006	181702406	401	*	6.33988	6.85241	5.53763	0.969646	0.000863227	0.016771	chr3	181699884	181778534	78651	+	intron:282781	ENST00000628343.3	347689	SOX2-OT	hg38_genes_introns
chr3	181702006	181702406	401	*	6.33988	6.85241	5.53763	0.969646	0.000863227	0.016771	chr3	181699884	181778534	78651	+	intron:282783	ENST00000630887.4	347689	SOX2-OT	hg38_genes_introns
chr3	181702006	181702406	401	*	6.33988	6.85241	5.53763	0.969646	0.000863227	0.016771	chr3	181699884	181778534	78651	+	intron:282785	ENST00000598474.4	347689	SOX2-OT	hg38_genes_introns
chr3	181702006	181702406	401	*	6.33988	6.85241	5.53763	0.969646	0.000863227	0.016771	chr3	181699884	181825603	125720	+	intron:282787	ENST00000595084.3	347689	SOX2-OT	hg38_genes_introns
chr3	181702006	181702406	401	*	6.33988	6.85241	5.53763	0.969646	0.000863227	0.016771	chr3	181699884	181715184	15301	+	intron:282789	ENST00000626299.4	347689	SOX2-OT	hg38_genes_introns
chr3	181702006	181702406	401	*	6.33988	6.85241	5.53763	0.969646	0.000863227	0.016771	chr3	181699884	181715184	15301	+	intron:282794	ENST00000629781.4	347689	SOX2-OT	hg38_genes_introns
chr3	181702006	181702406	401	*	6.33988	6.85241	5.53763	0.969646	0.000863227	0.016771	chr3	181699884	181778534	78651	+	intron:282796	ENST00000600778.3	347689	SOX2-OT	hg38_genes_introns
chr3	181702006	181702406	401	*	6.33988	6.85241	5.53763	0.969646	0.000863227	0.016771	chr3	181699884	181778534	78651	+	intron:282798	ENST00000630553.1	347689	SOX2-OT	hg38_genes_introns
chr3	181702006	181702406	401	*	6.33988	6.85241	5.53763	0.969646	0.000863227	0.016771	chr3	181699884	181702160	2277	+	intron:282801	ENST00000625581.2	347689	SOX2-OT	hg38_genes_introns
chr3	181702006	181702406	401	*	6.33988	6.85241	5.53763	0.969646	0.000863227	0.016771	chr3	181701450	181702160	711	+	intron:282803	ENST00000629273.2	347689	SOX2-OT	hg38_genes_introns
chr3	181702006	181702406	401	*	6.33988	6.85241	5.53763	0.969646	0.000863227	0.016771	chr3	181699884	181708913	9030	+	intron:282804	ENST00000631025.2	347689	SOX2-OT	hg38_genes_introns
chr3	181702006	181702406	401	*	6.33988	6.85241	5.53763	0.969646	0.000863227	0.016771	chr3	181699884	181715184	15301	+	intron:282805	ENST00000629552.2	347689	SOX2-OT	hg38_genes_introns
chr3	181702006	181702406	401	*	6.33988	6.85241	5.53763	0.969646	0.000863227	0.016771	chr3	181699884	181715184	15301	+	intron:282808	ENST00000626619.2	347689	SOX2-OT	hg38_genes_introns
chr3	181702006	181702406	401	*	6.33988	6.85241	5.53763	0.969646	0.000863227	0.016771	chr3	181699884	181707329	7446	+	intron:282811	ENST00000628347.1	347689	SOX2-OT	hg38_genes_introns
chr3	181702006	181702406	401	*	6.33988	6.85241	5.53763	0.969646	0.000863227	0.016771	chr3	181699884	181715184	15301	+	intron:282812	ENST00000628810.2	347689	SOX2-OT	hg38_genes_introns
chr3	181702006	181702406	401	*	6.33988	6.85241	5.53763	0.969646	0.000863227	0.016771	chr3	181699884	181836456	136573	+	intron:282816	ENST00000593330.1	347689	SOX2-OT	hg38_genes_introns
chr3	181702006	181702406	401	*	6.33988	6.85241	5.53763	0.969646	0.000863227	0.016771	chr3	181701450	181739568	38119	+	intron:282817	ENST00000627738.1	347689	SOX2-OT	hg38_genes_introns
chr3	181702006	181702406	401	*	6.33988	6.85241	5.53763	0.969646	0.000863227	0.016771	chr3	181701961	181702360	400	+	intronexonboundary:298826	ENST00000625581.2	347689	SOX2-OT	hg38_genes_intronexonboundaries
chr3	181702006	181702406	401	*	6.33988	6.85241	5.53763	0.969646	0.000863227	0.016771	chr3	181701961	181702360	400	+	intronexonboundary:298827	ENST00000629273.2	347689	SOX2-OT	hg38_genes_intronexonboundaries
chr2	14632437	14632837	401	*	9.95198	10.1354	9.74178	0.360723	0.000867515	0.0168471	chr2	14631700	14632699	1000	+	promoter:22934	ENST00000331243.4	151354	LRATD1	hg38_genes_promoters
chr2	14632437	14632837	401	*	9.95198	10.1354	9.74178	0.360723	0.000867515	0.0168471	chr2	14631717	14632716	1000	+	promoter:22935	ENST00000295092.3	151354	LRATD1	hg38_genes_promoters
chr2	14632437	14632837	401	*	9.95198	10.1354	9.74178	0.360723	0.000867515	0.0168471	chr2	14630091	14634090	4000	+	1to5kb:22936	ENST00000497769.2	151354	LRATD1	hg38_genes_1to5kb
chr2	14632437	14632837	401	*	9.95198	10.1354	9.74178	0.360723	0.000867515	0.0168471	chr2	14630496	14634495	4000	+	1to5kb:22937	ENST00000464947.1	151354	LRATD1	hg38_genes_1to5kb
chr2	14632437	14632837	401	*	9.95198	10.1354	9.74178	0.360723	0.000867515	0.0168471	chr2	14632700	14632937	238	+	5UTR:15504	ENST00000331243.4	151354	LRATD1	hg38_genes_5UTRs
chr2	14632437	14632837	401	*	9.95198	10.1354	9.74178	0.360723	0.000867515	0.0168471	chr2	14632717	14632937	221	+	5UTR:15507	ENST00000295092.3	151354	LRATD1	hg38_genes_5UTRs
chr2	14632437	14632837	401	*	9.95198	10.1354	9.74178	0.360723	0.000867515	0.0168471	chr2	14632700	14632937	238	+	exon:155865	ENST00000331243.4	151354	LRATD1	hg38_genes_exons
chr2	14632437	14632837	401	*	9.95198	10.1354	9.74178	0.360723	0.000867515	0.0168471	chr2	14632717	14632937	221	+	exon:155868	ENST00000295092.3	151354	LRATD1	hg38_genes_exons
chr2	14632437	14632837	401	*	9.95198	10.1354	9.74178	0.360723	0.000867515	0.0168471	chr2	14632253	14635685	3433	*	island:2677				hg38_cpg_islands
chr3	8968493	8968893	401	*	4.53771	2.01923	5.40598	-1.88421	0.000868155	0.0168523	chr3	8964503	8968502	4000	-	1to5kb:49724	ENST00000495087.5	56852	RAD18	hg38_genes_1to5kb
chr3	8968493	8968893	401	*	4.53771	2.01923	5.40598	-1.88421	0.000868155	0.0168523	chr3	8964774	8968773	4000	-	1to5kb:49727	ENST00000413832.1	56852	RAD18	hg38_genes_1to5kb
chr3	8968493	8968893	401	*	4.53771	2.01923	5.40598	-1.88421	0.000868155	0.0168523	chr3	8968774	8980590	11817	*	intergenic:3901				hg38_genes_intergenic
chr18	78721614	78722014	401	*	3.73085	4.73085	0	3.39326	0.000869454	0.0168674	chr18	78549189	78795611	246423	*	intergenic:19266				hg38_genes_intergenic
chr2	117420733	117421133	401	*	5.35655	6.10886	3.69232	1.36574	0.000869677	0.0168674	chr2	117186563	117531386	344824	*	intergenic:3093				hg38_genes_intergenic
chr10	6563827	6564227	401	*	4.25964	5.16215	1.32385	2.17388	0.00087195	0.0169043	chr10	6515145	6580210	65066	-	intron:722904	ENST00000397176.6	5588	PRKCQ	hg38_genes_introns
chr10	6563827	6564227	401	*	4.25964	5.16215	1.32385	2.17388	0.00087195	0.0169043	chr10	6515145	6580210	65066	-	intron:722920	ENST00000539722.5	5588	PRKCQ	hg38_genes_introns
chr10	6563827	6564227	401	*	4.25964	5.16215	1.32385	2.17388	0.00087195	0.0169043	chr10	6515145	6580210	65066	-	intron:722937	ENST00000263125.10	5588	PRKCQ	hg38_genes_introns
chr14	23379925	23380325	401	*	3.1002	0	4.1002	-3.26738	0.000872797	0.0169135	chr14	23379773	23381981	2209	*	intergenic:15950				hg38_genes_intergenic
chr10	13529154	13529554	401	*	7.40755	7.87041	6.72191	0.888899	0.000873538	0.0169207	chr10	13529015	13530014	1000	-	promoter:128057	ENST00000466271.3	222389	BEND7	hg38_genes_promoters
chr10	13529154	13529554	401	*	7.40755	7.87041	6.72191	0.888899	0.000873538	0.0169207	chr10	13527172	13531171	4000	-	1to5kb:128059	ENST00000689161.1	222389	BEND7	hg38_genes_1to5kb
chr10	13529154	13529554	401	*	7.40755	7.87041	6.72191	0.888899	0.000873538	0.0169207	chr10	13527188	13531187	4000	-	1to5kb:128064	ENST00000649551.3	222389	BEND7	hg38_genes_1to5kb
chr10	13529154	13529554	401	*	7.40755	7.87041	6.72191	0.888899	0.000873538	0.0169207	chr10	13528653	13530019	1367	+	intron:696822	ENST00000438431.1	105376421	BEND7-DT	hg38_genes_introns
chr10	13529154	13529554	401	*	7.40755	7.87041	6.72191	0.888899	0.000873538	0.0169207	chr10	13528815	13529214	400	-	intronexonboundary:773715	ENST00000466271.3	222389	BEND7	hg38_genes_intronexonboundaries
chr10	13529154	13529554	401	*	7.40755	7.87041	6.72191	0.888899	0.000873538	0.0169207	chr10	13528128	13529395	1268	*	island:12891				hg38_cpg_islands
chr10	13529154	13529554	401	*	7.40755	7.87041	6.72191	0.888899	0.000873538	0.0169207	chr10	13529396	13531395	2000	*	shore:23591				hg38_cpg_shores
chr1	47686873	47687273	401	*	7.13121	6.41994	7.60548	-0.912827	0.000874604	0.0169341	chr1	47683463	47687462	4000	+	1to5kb:3664	ENST00000454285.2	107984953	LINC01738	hg38_genes_1to5kb
chr18	58768443	58768843	401	*	7.93348	8.35349	7.33851	0.821099	0.000875901	0.016952	chr18	58762843	58800267	37425	*	intergenic:19125				hg38_genes_intergenic
chr18	58768443	58768843	401	*	7.93348	8.35349	7.33851	0.821099	0.000875901	0.016952	chr18	58768458	58768751	294	*	island:22136				hg38_cpg_islands
chr18	58768443	58768843	401	*	7.93348	8.35349	7.33851	0.821099	0.000875901	0.016952	chr18	58766458	58768457	2000	*	shore:40451				hg38_cpg_shores
chr18	58768443	58768843	401	*	7.93348	8.35349	7.33851	0.821099	0.000875901	0.016952	chr18	58768752	58770751	2000	*	shore:40452				hg38_cpg_shores
chr13	36914826	36915226	401	*	3.63894	4.59582	0	2.83094	0.000876471	0.016952	chr13	36879876	36920115	40240	-	intron:920870	ENST00000379826.5	4093	SMAD9	hg38_genes_introns
chr13	36914826	36915226	401	*	3.63894	4.59582	0	2.83094	0.000876471	0.016952	chr13	36879876	36920115	40240	-	intron:920875	ENST00000350148.10	4093	SMAD9	hg38_genes_introns
chr13	36914826	36915226	401	*	3.63894	4.59582	0	2.83094	0.000876471	0.016952	chr13	36879876	36920634	40759	-	intron:920882	ENST00000483941.2	4093	SMAD9	hg38_genes_introns
chr10	101030987	101031387	401	*	9.58345	9.95959	9.07327	0.744361	0.000876648	0.016952	chr10	101030234	101031233	1000	+	promoter:126287	ENST00000393459.6	81855	SFXN3	hg38_genes_promoters
chr10	101030987	101031387	401	*	9.58345	9.95959	9.07327	0.744361	0.000876648	0.016952	chr10	101031130	101032129	1000	-	promoter:130847	ENST00000619208.6	79955	PDZD7	hg38_genes_promoters
chr10	101030987	101031387	401	*	9.58345	9.95959	9.07327	0.744361	0.000876648	0.016952	chr10	101031106	101032105	1000	-	promoter:130848	ENST00000474125.7	79955	PDZD7	hg38_genes_promoters
chr10	101030987	101031387	401	*	9.58345	9.95959	9.07327	0.744361	0.000876648	0.016952	chr10	101031130	101032129	1000	-	promoter:130849	ENST00000644782.1	79955	PDZD7	hg38_genes_promoters
chr10	101030987	101031387	401	*	9.58345	9.95959	9.07327	0.744361	0.000876648	0.016952	chr10	101031134	101032133	1000	-	promoter:130850	ENST00000370215.7	79955	PDZD7	hg38_genes_promoters
chr10	101030987	101031387	401	*	9.58345	9.95959	9.07327	0.744361	0.000876648	0.016952	chr10	101031105	101032104	1000	-	promoter:130851	ENST00000645349.1	79955	PDZD7	hg38_genes_promoters
chr10	101030987	101031387	401	*	9.58345	9.95959	9.07327	0.744361	0.000876648	0.016952	chr10	101031115	101032114	1000	-	promoter:130852	ENST00000470414.1	79955	PDZD7	hg38_genes_promoters
chr10	101030987	101031387	401	*	9.58345	9.95959	9.07327	0.744361	0.000876648	0.016952	chr10	101031145	101032144	1000	-	promoter:130854	ENST00000646029.1	79955	PDZD7	hg38_genes_promoters
chr10	101030987	101031387	401	*	9.58345	9.95959	9.07327	0.744361	0.000876648	0.016952	chr10	101030769	101031768	1000	-	promoter:130855	ENST00000642474.1	79955	PDZD7	hg38_genes_promoters
chr10	101030987	101031387	401	*	9.58345	9.95959	9.07327	0.744361	0.000876648	0.016952	chr10	101027411	101031410	4000	+	1to5kb:126288	ENST00000698791.1	81855	SFXN3	hg38_genes_1to5kb
chr10	101030987	101031387	401	*	9.58345	9.95959	9.07327	0.744361	0.000876648	0.016952	chr10	101027414	101031413	4000	+	1to5kb:126289	ENST00000698792.1	81855	SFXN3	hg38_genes_1to5kb
chr10	101030987	101031387	401	*	9.58345	9.95959	9.07327	0.744361	0.000876648	0.016952	chr10	101029692	101033691	4000	+	1to5kb:126290	ENST00000489434.3	81855	SFXN3	hg38_genes_1to5kb
chr10	101030987	101031387	401	*	9.58345	9.95959	9.07327	0.744361	0.000876648	0.016952	chr10	101031062	101035061	4000	+	1to5kb:126291	ENST00000465383.5	81855	SFXN3	hg38_genes_1to5kb
chr10	101030987	101031387	401	*	9.58345	9.95959	9.07327	0.744361	0.000876648	0.016952	chr10	101031234	101031534	301	+	5UTR:83871	ENST00000393459.6	81855	SFXN3	hg38_genes_5UTRs
chr10	101030987	101031387	401	*	9.58345	9.95959	9.07327	0.744361	0.000876648	0.016952	chr10	101031073	101031129	57	-	5UTR:86596	ENST00000619208.6	79955	PDZD7	hg38_genes_5UTRs
chr10	101030987	101031387	401	*	9.58345	9.95959	9.07327	0.744361	0.000876648	0.016952	chr10	101031073	101031105	33	-	5UTR:86598	ENST00000474125.7	79955	PDZD7	hg38_genes_5UTRs
chr10	101030987	101031387	401	*	9.58345	9.95959	9.07327	0.744361	0.000876648	0.016952	chr10	101031073	101031129	57	-	5UTR:86600	ENST00000644782.1	79955	PDZD7	hg38_genes_5UTRs
chr10	101030987	101031387	401	*	9.58345	9.95959	9.07327	0.744361	0.000876648	0.016952	chr10	101031073	101031133	61	-	5UTR:86602	ENST00000370215.7	79955	PDZD7	hg38_genes_5UTRs
chr10	101030987	101031387	401	*	9.58345	9.95959	9.07327	0.744361	0.000876648	0.016952	chr10	101031073	101031104	32	-	5UTR:86604	ENST00000645349.1	79955	PDZD7	hg38_genes_5UTRs
chr10	101030987	101031387	401	*	9.58345	9.95959	9.07327	0.744361	0.000876648	0.016952	chr10	101031073	101031144	72	-	5UTR:86608	ENST00000646029.1	79955	PDZD7	hg38_genes_5UTRs
chr10	101030987	101031387	401	*	9.58345	9.95959	9.07327	0.744361	0.000876648	0.016952	chr10	101031234	101031534	301	+	exon:839646	ENST00000393459.6	81855	SFXN3	hg38_genes_exons
chr10	101030987	101031387	401	*	9.58345	9.95959	9.07327	0.744361	0.000876648	0.016952	chr10	101031073	101031129	57	-	exon:874315	ENST00000619208.6	79955	PDZD7	hg38_genes_exons
chr10	101030987	101031387	401	*	9.58345	9.95959	9.07327	0.744361	0.000876648	0.016952	chr10	101031073	101031105	33	-	exon:874332	ENST00000474125.7	79955	PDZD7	hg38_genes_exons
chr10	101030987	101031387	401	*	9.58345	9.95959	9.07327	0.744361	0.000876648	0.016952	chr10	101031073	101031129	57	-	exon:874345	ENST00000644782.1	79955	PDZD7	hg38_genes_exons
chr10	101030987	101031387	401	*	9.58345	9.95959	9.07327	0.744361	0.000876648	0.016952	chr10	101031073	101031133	61	-	exon:874357	ENST00000370215.7	79955	PDZD7	hg38_genes_exons
chr10	101030987	101031387	401	*	9.58345	9.95959	9.07327	0.744361	0.000876648	0.016952	chr10	101031073	101031104	32	-	exon:874367	ENST00000645349.1	79955	PDZD7	hg38_genes_exons
chr10	101030987	101031387	401	*	9.58345	9.95959	9.07327	0.744361	0.000876648	0.016952	chr10	101031073	101031114	42	-	exon:874377	ENST00000470414.1	79955	PDZD7	hg38_genes_exons
chr10	101030987	101031387	401	*	9.58345	9.95959	9.07327	0.744361	0.000876648	0.016952	chr10	101031073	101031144	72	-	exon:874383	ENST00000646029.1	79955	PDZD7	hg38_genes_exons
chr10	101030987	101031387	401	*	9.58345	9.95959	9.07327	0.744361	0.000876648	0.016952	chr10	101030385	101031072	688	-	intron:743484	ENST00000619208.6	79955	PDZD7	hg38_genes_introns
chr10	101030987	101031387	401	*	9.58345	9.95959	9.07327	0.744361	0.000876648	0.016952	chr10	101030385	101031072	688	-	intron:743496	ENST00000474125.7	79955	PDZD7	hg38_genes_introns
chr10	101030987	101031387	401	*	9.58345	9.95959	9.07327	0.744361	0.000876648	0.016952	chr10	101030385	101031072	688	-	intron:743507	ENST00000644782.1	79955	PDZD7	hg38_genes_introns
chr10	101030987	101031387	401	*	9.58345	9.95959	9.07327	0.744361	0.000876648	0.016952	chr10	101030385	101031072	688	-	intron:743516	ENST00000370215.7	79955	PDZD7	hg38_genes_introns
chr10	101030987	101031387	401	*	9.58345	9.95959	9.07327	0.744361	0.000876648	0.016952	chr10	101030385	101031072	688	-	intron:743525	ENST00000645349.1	79955	PDZD7	hg38_genes_introns
chr10	101030987	101031387	401	*	9.58345	9.95959	9.07327	0.744361	0.000876648	0.016952	chr10	101030385	101031072	688	-	intron:743528	ENST00000470414.1	79955	PDZD7	hg38_genes_introns
chr10	101030987	101031387	401	*	9.58345	9.95959	9.07327	0.744361	0.000876648	0.016952	chr10	101030385	101032068	1684	-	intron:743529	ENST00000644576.1	79955	PDZD7	hg38_genes_introns
chr10	101030987	101031387	401	*	9.58345	9.95959	9.07327	0.744361	0.000876648	0.016952	chr10	101030685	101031072	388	-	intron:743531	ENST00000646029.1	79955	PDZD7	hg38_genes_introns
chr10	101030987	101031387	401	*	9.58345	9.95959	9.07327	0.744361	0.000876648	0.016952	chr10	101030905	101031304	400	-	intronexonboundary:796082	ENST00000645349.1	79955	PDZD7	hg38_genes_intronexonboundaries
chr10	101030987	101031387	401	*	9.58345	9.95959	9.07327	0.744361	0.000876648	0.016952	chr10	101030906	101031305	400	-	intronexonboundary:796083	ENST00000474125.7	79955	PDZD7	hg38_genes_intronexonboundaries
chr10	101030987	101031387	401	*	9.58345	9.95959	9.07327	0.744361	0.000876648	0.016952	chr10	101030915	101031314	400	-	intronexonboundary:796084	ENST00000470414.1	79955	PDZD7	hg38_genes_intronexonboundaries
chr10	101030987	101031387	401	*	9.58345	9.95959	9.07327	0.744361	0.000876648	0.016952	chr10	101030930	101031329	400	-	intronexonboundary:796085	ENST00000619208.6	79955	PDZD7	hg38_genes_intronexonboundaries
chr10	101030987	101031387	401	*	9.58345	9.95959	9.07327	0.744361	0.000876648	0.016952	chr10	101030930	101031329	400	-	intronexonboundary:796086	ENST00000644782.1	79955	PDZD7	hg38_genes_intronexonboundaries
chr10	101030987	101031387	401	*	9.58345	9.95959	9.07327	0.744361	0.000876648	0.016952	chr10	101030934	101031333	400	-	intronexonboundary:796087	ENST00000370215.7	79955	PDZD7	hg38_genes_intronexonboundaries
chr10	101030987	101031387	401	*	9.58345	9.95959	9.07327	0.744361	0.000876648	0.016952	chr10	101030945	101031344	400	-	intronexonboundary:796088	ENST00000646029.1	79955	PDZD7	hg38_genes_intronexonboundaries
chr10	101030987	101031387	401	*	9.58345	9.95959	9.07327	0.744361	0.000876648	0.016952	chr10	101031063	101031292	230	*	island:13476				hg38_cpg_islands
chr10	101030987	101031387	401	*	9.58345	9.95959	9.07327	0.744361	0.000876648	0.016952	chr10	101030238	101031062	825	*	shore:24695				hg38_cpg_shores
chr10	101030987	101031387	401	*	9.58345	9.95959	9.07327	0.744361	0.000876648	0.016952	chr10	101031293	101032284	992	*	shore:24696				hg38_cpg_shores
chr2	26565881	26566281	401	*	4.16082	1.14732	5.06861	-2.20401	0.00087763	0.0169638	chr2	26562687	26572115	9429	+	intron:134550	ENST00000409392.5	339778	CIMIP2C	hg38_genes_introns
chr2	26565881	26566281	401	*	4.16082	1.14732	5.06861	-2.20401	0.00087763	0.0169638	chr2	26562687	26575901	13215	+	intron:134554	ENST00000329615.4	339778	CIMIP2C	hg38_genes_introns
chr2	26565881	26566281	401	*	4.16082	1.14732	5.06861	-2.20401	0.00087763	0.0169638	chr2	26563110	26575901	12792	+	intron:134557	ENST00000479453.1	339778	CIMIP2C	hg38_genes_introns
chr2	26565881	26566281	401	*	4.16082	1.14732	5.06861	-2.20401	0.00087763	0.0169638	chr2	26565234	26567233	2000	*	shelf:4376				hg38_cpg_shelves
chr3	184381015	184381415	401	*	9.85325	10.0314	9.64996	0.35024	0.000879265	0.0169882	chr3	184380019	184381018	1000	+	promoter:48760	ENST00000486066.5	8646	CHRD	hg38_genes_promoters
chr3	184381015	184381415	401	*	9.85325	10.0314	9.64996	0.35024	0.000879265	0.0169882	chr3	184380019	184381018	1000	+	promoter:48761	ENST00000461684.5	8646	CHRD	hg38_genes_promoters
chr3	184381015	184381415	401	*	9.85325	10.0314	9.64996	0.35024	0.000879265	0.0169882	chr3	184380406	184381405	1000	+	promoter:48762	ENST00000482014.1	8646	CHRD	hg38_genes_promoters
chr3	184381015	184381415	401	*	9.85325	10.0314	9.64996	0.35024	0.000879265	0.0169882	chr3	184381145	184382144	1000	+	promoter:48763	ENST00000461120.1	8646	CHRD	hg38_genes_promoters
chr3	184381015	184381415	401	*	9.85325	10.0314	9.64996	0.35024	0.000879265	0.0169882	chr3	184377145	184381144	4000	+	1to5kb:48763	ENST00000461120.1	8646	CHRD	hg38_genes_1to5kb
chr3	184381015	184381415	401	*	9.85325	10.0314	9.64996	0.35024	0.000879265	0.0169882	chr3	184379788	184383787	4000	+	1to5kb:48764	ENST00000464833.1	8646	CHRD	hg38_genes_1to5kb
chr3	184381015	184381415	401	*	9.85325	10.0314	9.64996	0.35024	0.000879265	0.0169882	chr3	184379208	184383207	4000	-	1to5kb:56422	ENST00000647395.1	7066	THPO	hg38_genes_1to5kb
chr3	184381015	184381415	401	*	9.85325	10.0314	9.64996	0.35024	0.000879265	0.0169882	chr3	184380689	184384688	4000	-	1to5kb:56423	ENST00000649095.1	7066	THPO	hg38_genes_1to5kb
chr3	184381015	184381415	401	*	9.85325	10.0314	9.64996	0.35024	0.000879265	0.0169882	chr3	184379141	184383140	4000	-	1to5kb:56424	ENST00000445696.6	7066	THPO	hg38_genes_1to5kb
chr3	184381015	184381415	401	*	9.85325	10.0314	9.64996	0.35024	0.000879265	0.0169882	chr3	184377260	184381259	4000	-	1to5kb:56425	ENST00000421442.2	7066	THPO	hg38_genes_1to5kb
chr3	184381015	184381415	401	*	9.85325	10.0314	9.64996	0.35024	0.000879265	0.0169882	chr3	184377260	184381259	4000	-	1to5kb:56427	ENST00000650229.1	7066	THPO	hg38_genes_1to5kb
chr3	184381015	184381415	401	*	9.85325	10.0314	9.64996	0.35024	0.000879265	0.0169882	chr3	184377260	184381259	4000	-	1to5kb:56429	ENST00000648612.1	7066	THPO	hg38_genes_1to5kb
chr3	184381015	184381415	401	*	9.85325	10.0314	9.64996	0.35024	0.000879265	0.0169882	chr3	184381235	184381364	130	+	exon:334318	ENST00000204604.6	8646	CHRD	hg38_genes_exons
chr3	184381015	184381415	401	*	9.85325	10.0314	9.64996	0.35024	0.000879265	0.0169882	chr3	184381080	184381130	51	+	exon:334341	ENST00000356534.7	8646	CHRD	hg38_genes_exons
chr3	184381015	184381415	401	*	9.85325	10.0314	9.64996	0.35024	0.000879265	0.0169882	chr3	184381235	184381364	130	+	exon:334342	ENST00000356534.7	8646	CHRD	hg38_genes_exons
chr3	184381015	184381415	401	*	9.85325	10.0314	9.64996	0.35024	0.000879265	0.0169882	chr3	184381235	184381364	130	+	exon:334350	ENST00000420973.5	8646	CHRD	hg38_genes_exons
chr3	184381015	184381415	401	*	9.85325	10.0314	9.64996	0.35024	0.000879265	0.0169882	chr3	184381076	184381130	55	+	exon:334373	ENST00000448472.5	8646	CHRD	hg38_genes_exons
chr3	184381015	184381415	401	*	9.85325	10.0314	9.64996	0.35024	0.000879265	0.0169882	chr3	184381235	184381364	130	+	exon:334374	ENST00000448472.5	8646	CHRD	hg38_genes_exons
chr3	184381015	184381415	401	*	9.85325	10.0314	9.64996	0.35024	0.000879265	0.0169882	chr3	184381235	184381364	130	+	exon:334397	ENST00000460627.5	8646	CHRD	hg38_genes_exons
chr3	184381015	184381415	401	*	9.85325	10.0314	9.64996	0.35024	0.000879265	0.0169882	chr3	184381235	184381364	130	+	exon:334413	ENST00000450923.5	8646	CHRD	hg38_genes_exons
chr3	184381015	184381415	401	*	9.85325	10.0314	9.64996	0.35024	0.000879265	0.0169882	chr3	184381235	184381364	130	+	exon:334436	ENST00000348986.3	8646	CHRD	hg38_genes_exons
chr3	184381015	184381415	401	*	9.85325	10.0314	9.64996	0.35024	0.000879265	0.0169882	chr3	184381235	184381364	130	+	exon:334458	ENST00000470150.5	8646	CHRD	hg38_genes_exons
chr3	184381015	184381415	401	*	9.85325	10.0314	9.64996	0.35024	0.000879265	0.0169882	chr3	184380692	184381160	469	+	exon:334477	ENST00000496527.1	8646	CHRD	hg38_genes_exons
chr3	184381015	184381415	401	*	9.85325	10.0314	9.64996	0.35024	0.000879265	0.0169882	chr3	184381235	184381364	130	+	exon:334480	ENST00000459711.5	8646	CHRD	hg38_genes_exons
chr3	184381015	184381415	401	*	9.85325	10.0314	9.64996	0.35024	0.000879265	0.0169882	chr3	184381235	184381364	130	+	exon:334483	ENST00000485883.5	8646	CHRD	hg38_genes_exons
chr3	184381015	184381415	401	*	9.85325	10.0314	9.64996	0.35024	0.000879265	0.0169882	chr3	184380992	184381130	139	+	exon:334487	ENST00000482805.5	8646	CHRD	hg38_genes_exons
chr3	184381015	184381415	401	*	9.85325	10.0314	9.64996	0.35024	0.000879265	0.0169882	chr3	184381235	184381364	130	+	exon:334488	ENST00000482805.5	8646	CHRD	hg38_genes_exons
chr3	184381015	184381415	401	*	9.85325	10.0314	9.64996	0.35024	0.000879265	0.0169882	chr3	184381019	184381130	112	+	exon:334492	ENST00000486066.5	8646	CHRD	hg38_genes_exons
chr3	184381015	184381415	401	*	9.85325	10.0314	9.64996	0.35024	0.000879265	0.0169882	chr3	184381235	184381364	130	+	exon:334493	ENST00000486066.5	8646	CHRD	hg38_genes_exons
chr3	184381015	184381415	401	*	9.85325	10.0314	9.64996	0.35024	0.000879265	0.0169882	chr3	184381019	184381364	346	+	exon:334496	ENST00000461684.5	8646	CHRD	hg38_genes_exons
chr3	184381015	184381415	401	*	9.85325	10.0314	9.64996	0.35024	0.000879265	0.0169882	chr3	184381406	184381624	219	+	exon:334500	ENST00000482014.1	8646	CHRD	hg38_genes_exons
chr3	184381015	184381415	401	*	9.85325	10.0314	9.64996	0.35024	0.000879265	0.0169882	chr3	184380796	184381234	439	+	intron:285570	ENST00000204604.6	8646	CHRD	hg38_genes_introns
chr3	184381015	184381415	401	*	9.85325	10.0314	9.64996	0.35024	0.000879265	0.0169882	chr3	184381365	184381495	131	+	intron:285571	ENST00000204604.6	8646	CHRD	hg38_genes_introns
chr3	184381015	184381415	401	*	9.85325	10.0314	9.64996	0.35024	0.000879265	0.0169882	chr3	184380796	184381079	284	+	intron:285592	ENST00000356534.7	8646	CHRD	hg38_genes_introns
chr3	184381015	184381415	401	*	9.85325	10.0314	9.64996	0.35024	0.000879265	0.0169882	chr3	184381131	184381234	104	+	intron:285593	ENST00000356534.7	8646	CHRD	hg38_genes_introns
chr3	184381015	184381415	401	*	9.85325	10.0314	9.64996	0.35024	0.000879265	0.0169882	chr3	184381365	184381495	131	+	intron:285594	ENST00000356534.7	8646	CHRD	hg38_genes_introns
chr3	184381015	184381415	401	*	9.85325	10.0314	9.64996	0.35024	0.000879265	0.0169882	chr3	184380796	184381234	439	+	intron:285600	ENST00000420973.5	8646	CHRD	hg38_genes_introns
chr3	184381015	184381415	401	*	9.85325	10.0314	9.64996	0.35024	0.000879265	0.0169882	chr3	184381365	184381495	131	+	intron:285601	ENST00000420973.5	8646	CHRD	hg38_genes_introns
chr3	184381015	184381415	401	*	9.85325	10.0314	9.64996	0.35024	0.000879265	0.0169882	chr3	184380796	184381075	280	+	intron:285622	ENST00000448472.5	8646	CHRD	hg38_genes_introns
chr3	184381015	184381415	401	*	9.85325	10.0314	9.64996	0.35024	0.000879265	0.0169882	chr3	184381131	184381234	104	+	intron:285623	ENST00000448472.5	8646	CHRD	hg38_genes_introns
chr3	184381015	184381415	401	*	9.85325	10.0314	9.64996	0.35024	0.000879265	0.0169882	chr3	184381365	184381495	131	+	intron:285624	ENST00000448472.5	8646	CHRD	hg38_genes_introns
chr3	184381015	184381415	401	*	9.85325	10.0314	9.64996	0.35024	0.000879265	0.0169882	chr3	184380796	184381234	439	+	intron:285645	ENST00000460627.5	8646	CHRD	hg38_genes_introns
chr3	184381015	184381415	401	*	9.85325	10.0314	9.64996	0.35024	0.000879265	0.0169882	chr3	184381365	184381495	131	+	intron:285646	ENST00000460627.5	8646	CHRD	hg38_genes_introns
chr3	184381015	184381415	401	*	9.85325	10.0314	9.64996	0.35024	0.000879265	0.0169882	chr3	184380796	184381234	439	+	intron:285660	ENST00000450923.5	8646	CHRD	hg38_genes_introns
chr3	184381015	184381415	401	*	9.85325	10.0314	9.64996	0.35024	0.000879265	0.0169882	chr3	184381365	184381495	131	+	intron:285661	ENST00000450923.5	8646	CHRD	hg38_genes_introns
chr3	184381015	184381415	401	*	9.85325	10.0314	9.64996	0.35024	0.000879265	0.0169882	chr3	184380796	184381234	439	+	intron:285682	ENST00000348986.3	8646	CHRD	hg38_genes_introns
chr3	184381015	184381415	401	*	9.85325	10.0314	9.64996	0.35024	0.000879265	0.0169882	chr3	184381365	184381495	131	+	intron:285683	ENST00000348986.3	8646	CHRD	hg38_genes_introns
chr3	184381015	184381415	401	*	9.85325	10.0314	9.64996	0.35024	0.000879265	0.0169882	chr3	184380796	184381234	439	+	intron:285703	ENST00000470150.5	8646	CHRD	hg38_genes_introns
chr3	184381015	184381415	401	*	9.85325	10.0314	9.64996	0.35024	0.000879265	0.0169882	chr3	184381365	184381495	131	+	intron:285704	ENST00000470150.5	8646	CHRD	hg38_genes_introns
chr3	184381015	184381415	401	*	9.85325	10.0314	9.64996	0.35024	0.000879265	0.0169882	chr3	184380796	184381234	439	+	intron:285723	ENST00000459711.5	8646	CHRD	hg38_genes_introns
chr3	184381015	184381415	401	*	9.85325	10.0314	9.64996	0.35024	0.000879265	0.0169882	chr3	184381365	184381495	131	+	intron:285724	ENST00000459711.5	8646	CHRD	hg38_genes_introns
chr3	184381015	184381415	401	*	9.85325	10.0314	9.64996	0.35024	0.000879265	0.0169882	chr3	184380796	184381234	439	+	intron:285725	ENST00000485883.5	8646	CHRD	hg38_genes_introns
chr3	184381015	184381415	401	*	9.85325	10.0314	9.64996	0.35024	0.000879265	0.0169882	chr3	184381365	184381495	131	+	intron:285726	ENST00000485883.5	8646	CHRD	hg38_genes_introns
chr3	184381015	184381415	401	*	9.85325	10.0314	9.64996	0.35024	0.000879265	0.0169882	chr3	184381131	184381234	104	+	intron:285729	ENST00000482805.5	8646	CHRD	hg38_genes_introns
chr3	184381015	184381415	401	*	9.85325	10.0314	9.64996	0.35024	0.000879265	0.0169882	chr3	184381365	184381495	131	+	intron:285730	ENST00000482805.5	8646	CHRD	hg38_genes_introns
chr3	184381015	184381415	401	*	9.85325	10.0314	9.64996	0.35024	0.000879265	0.0169882	chr3	184381131	184381234	104	+	intron:285733	ENST00000486066.5	8646	CHRD	hg38_genes_introns
chr3	184381015	184381415	401	*	9.85325	10.0314	9.64996	0.35024	0.000879265	0.0169882	chr3	184381365	184381495	131	+	intron:285734	ENST00000486066.5	8646	CHRD	hg38_genes_introns
chr3	184381015	184381415	401	*	9.85325	10.0314	9.64996	0.35024	0.000879265	0.0169882	chr3	184381365	184381495	131	+	intron:285736	ENST00000461684.5	8646	CHRD	hg38_genes_introns
chr3	184381015	184381415	401	*	9.85325	10.0314	9.64996	0.35024	0.000879265	0.0169882	chr3	184378378	184381481	3104	-	intron:328331	ENST00000645603.2	7066	THPO	hg38_genes_introns
chr3	184381015	184381415	401	*	9.85325	10.0314	9.64996	0.35024	0.000879265	0.0169882	chr3	184380876	184381275	400	+	intronexonboundary:301594	ENST00000448472.5	8646	CHRD	hg38_genes_intronexonboundaries
chr3	184381015	184381415	401	*	9.85325	10.0314	9.64996	0.35024	0.000879265	0.0169882	chr3	184380880	184381279	400	+	intronexonboundary:301595	ENST00000356534.7	8646	CHRD	hg38_genes_intronexonboundaries
chr3	184381015	184381415	401	*	9.85325	10.0314	9.64996	0.35024	0.000879265	0.0169882	chr3	184381035	184381434	400	+	intronexonboundary:301596	ENST00000204604.6	8646	CHRD	hg38_genes_intronexonboundaries
chr3	184381015	184381415	401	*	9.85325	10.0314	9.64996	0.35024	0.000879265	0.0169882	chr3	184381035	184381434	400	+	intronexonboundary:301597	ENST00000356534.7	8646	CHRD	hg38_genes_intronexonboundaries
chr3	184381015	184381415	401	*	9.85325	10.0314	9.64996	0.35024	0.000879265	0.0169882	chr3	184381035	184381434	400	+	intronexonboundary:301598	ENST00000420973.5	8646	CHRD	hg38_genes_intronexonboundaries
chr3	184381015	184381415	401	*	9.85325	10.0314	9.64996	0.35024	0.000879265	0.0169882	chr3	184381035	184381434	400	+	intronexonboundary:301599	ENST00000448472.5	8646	CHRD	hg38_genes_intronexonboundaries
chr3	184381015	184381415	401	*	9.85325	10.0314	9.64996	0.35024	0.000879265	0.0169882	chr3	184381035	184381434	400	+	intronexonboundary:301600	ENST00000460627.5	8646	CHRD	hg38_genes_intronexonboundaries
chr3	184381015	184381415	401	*	9.85325	10.0314	9.64996	0.35024	0.000879265	0.0169882	chr3	184381035	184381434	400	+	intronexonboundary:301601	ENST00000450923.5	8646	CHRD	hg38_genes_intronexonboundaries
chr3	184381015	184381415	401	*	9.85325	10.0314	9.64996	0.35024	0.000879265	0.0169882	chr3	184381035	184381434	400	+	intronexonboundary:301602	ENST00000348986.3	8646	CHRD	hg38_genes_intronexonboundaries
chr3	184381015	184381415	401	*	9.85325	10.0314	9.64996	0.35024	0.000879265	0.0169882	chr3	184381035	184381434	400	+	intronexonboundary:301603	ENST00000470150.5	8646	CHRD	hg38_genes_intronexonboundaries
chr3	184381015	184381415	401	*	9.85325	10.0314	9.64996	0.35024	0.000879265	0.0169882	chr3	184381035	184381434	400	+	intronexonboundary:301604	ENST00000459711.5	8646	CHRD	hg38_genes_intronexonboundaries
chr3	184381015	184381415	401	*	9.85325	10.0314	9.64996	0.35024	0.000879265	0.0169882	chr3	184381035	184381434	400	+	intronexonboundary:301605	ENST00000485883.5	8646	CHRD	hg38_genes_intronexonboundaries
chr3	184381015	184381415	401	*	9.85325	10.0314	9.64996	0.35024	0.000879265	0.0169882	chr3	184381035	184381434	400	+	intronexonboundary:301606	ENST00000482805.5	8646	CHRD	hg38_genes_intronexonboundaries
chr3	184381015	184381415	401	*	9.85325	10.0314	9.64996	0.35024	0.000879265	0.0169882	chr3	184381035	184381434	400	+	intronexonboundary:301607	ENST00000486066.5	8646	CHRD	hg38_genes_intronexonboundaries
chr3	184381015	184381415	401	*	9.85325	10.0314	9.64996	0.35024	0.000879265	0.0169882	chr3	184381296	184381695	400	+	intronexonboundary:301608	ENST00000204604.6	8646	CHRD	hg38_genes_intronexonboundaries
chr3	184381015	184381415	401	*	9.85325	10.0314	9.64996	0.35024	0.000879265	0.0169882	chr3	184381296	184381695	400	+	intronexonboundary:301609	ENST00000356534.7	8646	CHRD	hg38_genes_intronexonboundaries
chr3	184381015	184381415	401	*	9.85325	10.0314	9.64996	0.35024	0.000879265	0.0169882	chr3	184381296	184381695	400	+	intronexonboundary:301610	ENST00000420973.5	8646	CHRD	hg38_genes_intronexonboundaries
chr3	184381015	184381415	401	*	9.85325	10.0314	9.64996	0.35024	0.000879265	0.0169882	chr3	184381296	184381695	400	+	intronexonboundary:301611	ENST00000448472.5	8646	CHRD	hg38_genes_intronexonboundaries
chr3	184381015	184381415	401	*	9.85325	10.0314	9.64996	0.35024	0.000879265	0.0169882	chr3	184381296	184381695	400	+	intronexonboundary:301612	ENST00000460627.5	8646	CHRD	hg38_genes_intronexonboundaries
chr3	184381015	184381415	401	*	9.85325	10.0314	9.64996	0.35024	0.000879265	0.0169882	chr3	184381296	184381695	400	+	intronexonboundary:301613	ENST00000450923.5	8646	CHRD	hg38_genes_intronexonboundaries
chr3	184381015	184381415	401	*	9.85325	10.0314	9.64996	0.35024	0.000879265	0.0169882	chr3	184381296	184381695	400	+	intronexonboundary:301614	ENST00000348986.3	8646	CHRD	hg38_genes_intronexonboundaries
chr3	184381015	184381415	401	*	9.85325	10.0314	9.64996	0.35024	0.000879265	0.0169882	chr3	184381296	184381695	400	+	intronexonboundary:301615	ENST00000470150.5	8646	CHRD	hg38_genes_intronexonboundaries
chr3	184381015	184381415	401	*	9.85325	10.0314	9.64996	0.35024	0.000879265	0.0169882	chr3	184381296	184381695	400	+	intronexonboundary:301616	ENST00000459711.5	8646	CHRD	hg38_genes_intronexonboundaries
chr3	184381015	184381415	401	*	9.85325	10.0314	9.64996	0.35024	0.000879265	0.0169882	chr3	184381296	184381695	400	+	intronexonboundary:301617	ENST00000485883.5	8646	CHRD	hg38_genes_intronexonboundaries
chr3	184381015	184381415	401	*	9.85325	10.0314	9.64996	0.35024	0.000879265	0.0169882	chr3	184381296	184381695	400	+	intronexonboundary:301618	ENST00000482805.5	8646	CHRD	hg38_genes_intronexonboundaries
chr3	184381015	184381415	401	*	9.85325	10.0314	9.64996	0.35024	0.000879265	0.0169882	chr3	184381296	184381695	400	+	intronexonboundary:301619	ENST00000486066.5	8646	CHRD	hg38_genes_intronexonboundaries
chr3	184381015	184381415	401	*	9.85325	10.0314	9.64996	0.35024	0.000879265	0.0169882	chr3	184381296	184381695	400	+	intronexonboundary:301620	ENST00000461684.5	8646	CHRD	hg38_genes_intronexonboundaries
chr3	184381015	184381415	401	*	9.85325	10.0314	9.64996	0.35024	0.000879265	0.0169882	chr3	184381089	184381130	42	+	3UTR:41674	ENST00000356534.7	8646	CHRD	hg38_genes_3UTRs
chr3	184381015	184381415	401	*	9.85325	10.0314	9.64996	0.35024	0.000879265	0.0169882	chr3	184381235	184381364	130	+	3UTR:41675	ENST00000356534.7	8646	CHRD	hg38_genes_3UTRs
chr3	184381015	184381415	401	*	9.85325	10.0314	9.64996	0.35024	0.000879265	0.0169882	chr3	184381109	184381130	22	+	3UTR:41695	ENST00000448472.5	8646	CHRD	hg38_genes_3UTRs
chr3	184381015	184381415	401	*	9.85325	10.0314	9.64996	0.35024	0.000879265	0.0169882	chr3	184381235	184381364	130	+	3UTR:41696	ENST00000448472.5	8646	CHRD	hg38_genes_3UTRs
chr3	184381015	184381415	401	*	9.85325	10.0314	9.64996	0.35024	0.000879265	0.0169882	chr3	184380872	184381534	663	*	shore:9701				hg38_cpg_shores
chr7	30245714	30246114	401	*	4.82328	1.8883	5.72573	-2.1498	0.000880309	0.0170011	chr7	30184015	30279596	95582	*	intergenic:8926				hg38_genes_intergenic
chr14	97795315	97795715	401	*	4.56022	1.5421	5.46831	-2.19909	0.000880942	0.0170061	chr14	97794257	97924636	130380	*	intergenic:16400				hg38_genes_intergenic
chr3	125141890	125142290	401	*	7.40891	7.81709	6.83755	0.802578	0.000881939	0.0170181	chr3	125135783	125177742	41960	-	intron:317293	ENST00000393469.8	84561	SLC12A8	hg38_genes_introns
chr3	125141890	125142290	401	*	7.40891	7.81709	6.83755	0.802578	0.000881939	0.0170181	chr3	125135783	125177742	41960	-	intron:317305	ENST00000469902.6	84561	SLC12A8	hg38_genes_introns
chr3	125141890	125142290	401	*	7.40891	7.81709	6.83755	0.802578	0.000881939	0.0170181	chr3	125135783	125177742	41960	-	intron:317319	ENST00000473262.5	84561	SLC12A8	hg38_genes_introns
chr3	125141890	125142290	401	*	7.40891	7.81709	6.83755	0.802578	0.000881939	0.0170181	chr3	125135783	125151148	15366	-	intron:317357	ENST00000495105.5	84561	SLC12A8	hg38_genes_introns
chr3	125141890	125142290	401	*	7.40891	7.81709	6.83755	0.802578	0.000881939	0.0170181	chr3	125135783	125154808	19026	-	intron:317360	ENST00000485849.1	84561	SLC12A8	hg38_genes_introns
chr3	125141890	125142290	401	*	7.40891	7.81709	6.83755	0.802578	0.000881939	0.0170181	chr3	125135783	125187236	51454	-	intron:317364	ENST00000479826.1	84561	SLC12A8	hg38_genes_introns
chr3	125141890	125142290	401	*	7.40891	7.81709	6.83755	0.802578	0.000881939	0.0170181	chr3	125141710	125142175	466	*	island:4891				hg38_cpg_islands
chr3	125141890	125142290	401	*	7.40891	7.81709	6.83755	0.802578	0.000881939	0.0170181	chr3	125142176	125144175	2000	*	shore:9044				hg38_cpg_shores
chr22	27158786	27159186	401	*	3.05869	4.05869	0	3.26695	0.000884351	0.0170574	chr22	27143530	27159457	15928	+	intron:1319792	ENST00000430468.1	107985534	LOC107985534	hg38_genes_introns
chr15	74203271	74203671	401	*	3.14832	4.14832	0	3.2809	0.000888838	0.0171367	chr15	74202788	74203787	1000	-	promoter:181902	ENST00000395105.9	64220	STRA6	hg38_genes_promoters
chr15	74203271	74203671	401	*	3.14832	4.14832	0	3.2809	0.000888838	0.0171367	chr15	74203216	74204215	1000	-	promoter:181908	ENST00000574439.5	64220	STRA6	hg38_genes_promoters
chr15	74203271	74203671	401	*	3.14832	4.14832	0	3.2809	0.000888838	0.0171367	chr15	74203216	74204215	1000	-	promoter:181909	ENST00000616000.4	64220	STRA6	hg38_genes_promoters
chr15	74203271	74203671	401	*	3.14832	4.14832	0	3.2809	0.000888838	0.0171367	chr15	74202859	74203858	1000	-	promoter:181911	ENST00000563965.5	64220	STRA6	hg38_genes_promoters
chr15	74203271	74203671	401	*	3.14832	4.14832	0	3.2809	0.000888838	0.0171367	chr15	74203093	74204092	1000	-	promoter:181915	ENST00000569936.5	64220	STRA6	hg38_genes_promoters
chr15	74203271	74203671	401	*	3.14832	4.14832	0	3.2809	0.000888838	0.0171367	chr15	74202406	74203405	1000	-	promoter:181918	ENST00000573724.1	64220	STRA6	hg38_genes_promoters
chr15	74203271	74203671	401	*	3.14832	4.14832	0	3.2809	0.000888838	0.0171367	chr15	74202504	74203503	1000	-	promoter:181919	ENST00000573456.5	64220	STRA6	hg38_genes_promoters
chr15	74203271	74203671	401	*	3.14832	4.14832	0	3.2809	0.000888838	0.0171367	chr15	74202451	74203450	1000	-	promoter:181920	ENST00000573214.5	64220	STRA6	hg38_genes_promoters
chr15	74203271	74203671	401	*	3.14832	4.14832	0	3.2809	0.000888838	0.0171367	chr15	74202850	74203849	1000	-	promoter:181921	ENST00000574570.1	64220	STRA6	hg38_genes_promoters
chr15	74203271	74203671	401	*	3.14832	4.14832	0	3.2809	0.000888838	0.0171367	chr15	74202451	74203450	1000	-	promoter:181922	ENST00000571341.1	64220	STRA6	hg38_genes_promoters
chr15	74203271	74203671	401	*	3.14832	4.14832	0	3.2809	0.000888838	0.0171367	chr15	74203057	74204056	1000	-	promoter:181923	ENST00000573391.1	64220	STRA6	hg38_genes_promoters
chr15	74203271	74203671	401	*	3.14832	4.14832	0	3.2809	0.000888838	0.0171367	chr15	74203406	74207405	4000	-	1to5kb:181918	ENST00000573724.1	64220	STRA6	hg38_genes_1to5kb
chr15	74203271	74203671	401	*	3.14832	4.14832	0	3.2809	0.000888838	0.0171367	chr15	74203504	74207503	4000	-	1to5kb:181919	ENST00000573456.5	64220	STRA6	hg38_genes_1to5kb
chr15	74203271	74203671	401	*	3.14832	4.14832	0	3.2809	0.000888838	0.0171367	chr15	74203451	74207450	4000	-	1to5kb:181920	ENST00000573214.5	64220	STRA6	hg38_genes_1to5kb
chr15	74203271	74203671	401	*	3.14832	4.14832	0	3.2809	0.000888838	0.0171367	chr15	74203451	74207450	4000	-	1to5kb:181922	ENST00000571341.1	64220	STRA6	hg38_genes_1to5kb
chr15	74203271	74203671	401	*	3.14832	4.14832	0	3.2809	0.000888838	0.0171367	chr15	74203099	74209387	6289	+	intron:995763	ENST00000560148.5	80125	CCDC33	hg38_genes_introns
chr15	74203271	74203671	401	*	3.14832	4.14832	0	3.2809	0.000888838	0.0171367	chr15	74203099	74209387	6289	+	intron:995767	ENST00000558645.5	80125	CCDC33	hg38_genes_introns
chr15	74203271	74203671	401	*	3.14832	4.14832	0	3.2809	0.000888838	0.0171367	chr15	74203099	74209387	6289	+	intron:995770	ENST00000561332.1	80125	CCDC33	hg38_genes_introns
chr15	74203271	74203671	401	*	3.14832	4.14832	0	3.2809	0.000888838	0.0171367	chr15	74202283	74208799	6517	-	intron:1021293	ENST00000423167.6	64220	STRA6	hg38_genes_introns
chr15	74203271	74203671	401	*	3.14832	4.14832	0	3.2809	0.000888838	0.0171367	chr15	74202283	74208799	6517	-	intron:1021311	ENST00000323940.9	64220	STRA6	hg38_genes_introns
chr15	74203271	74203671	401	*	3.14832	4.14832	0	3.2809	0.000888838	0.0171367	chr15	74202283	74212126	9844	-	intron:1021329	ENST00000449139.6	64220	STRA6	hg38_genes_introns
chr15	74203271	74203671	401	*	3.14832	4.14832	0	3.2809	0.000888838	0.0171367	chr15	74202283	74212126	9844	-	intron:1021346	ENST00000416286.7	64220	STRA6	hg38_genes_introns
chr15	74203271	74203671	401	*	3.14832	4.14832	0	3.2809	0.000888838	0.0171367	chr15	74202283	74209358	7076	-	intron:1021413	ENST00000535552.5	64220	STRA6	hg38_genes_introns
chr15	74203271	74203671	401	*	3.14832	4.14832	0	3.2809	0.000888838	0.0171367	chr15	74202283	74207696	5414	-	intron:1021449	ENST00000574278.5	64220	STRA6	hg38_genes_introns
chr15	74203271	74203671	401	*	3.14832	4.14832	0	3.2809	0.000888838	0.0171367	chr15	74202283	74208799	6517	-	intron:1021476	ENST00000432245.6	64220	STRA6	hg38_genes_introns
chr15	74203271	74203671	401	*	3.14832	4.14832	0	3.2809	0.000888838	0.0171367	chr15	74202893	74203292	400	-	intronexonboundary:1094554	ENST00000569936.5	64220	STRA6	hg38_genes_intronexonboundaries
chr15	74203271	74203671	401	*	3.14832	4.14832	0	3.2809	0.000888838	0.0171367	chr15	74203016	74203415	400	-	intronexonboundary:1094555	ENST00000574439.5	64220	STRA6	hg38_genes_intronexonboundaries
chr15	74203271	74203671	401	*	3.14832	4.14832	0	3.2809	0.000888838	0.0171367	chr15	74203016	74203415	400	-	intronexonboundary:1094556	ENST00000616000.4	64220	STRA6	hg38_genes_intronexonboundaries
chr10	61897285	61897685	401	*	4.4978	5.2904	2.59702	1.46678	0.000890557	0.0171626	chr10	61896684	61900683	4000	+	1to5kb:124544	ENST00000644638.1	84159	ARID5B	hg38_genes_1to5kb
chr10	61897285	61897685	401	*	4.4978	5.2904	2.59702	1.46678	0.000890557	0.0171626	chr10	61896699	61900698	4000	+	1to5kb:124545	ENST00000279873.12	84159	ARID5B	hg38_genes_1to5kb
chr10	61897285	61897685	401	*	4.4978	5.2904	2.59702	1.46678	0.000890557	0.0171626	chr10	61896699	61900698	4000	+	1to5kb:124546	ENST00000681100.1	84159	ARID5B	hg38_genes_1to5kb
chr3	142962928	142963328	401	*	4.86457	5.66363	2.9213	1.50339	0.000891638	0.0171761	chr3	142961954	142962953	1000	+	promoter:47093	ENST00000594095.1	101927832	PAQR9-AS1	hg38_genes_promoters
chr3	142962928	142963328	401	*	4.86457	5.66363	2.9213	1.50339	0.000891638	0.0171761	chr3	142961955	142962954	1000	+	promoter:47094	ENST00000608686.5	101927832	PAQR9-AS1	hg38_genes_promoters
chr3	142962928	142963328	401	*	4.86457	5.66363	2.9213	1.50339	0.000891638	0.0171761	chr3	142963058	142964057	1000	+	promoter:47095	ENST00000608349.5	101927832	PAQR9-AS1	hg38_genes_promoters
chr3	142962928	142963328	401	*	4.86457	5.66363	2.9213	1.50339	0.000891638	0.0171761	chr3	142963058	142964057	1000	+	promoter:47096	ENST00000497652.5	101927832	PAQR9-AS1	hg38_genes_promoters
chr3	142962928	142963328	401	*	4.86457	5.66363	2.9213	1.50339	0.000891638	0.0171761	chr3	142963130	142964129	1000	+	promoter:47097	ENST00000607937.1	101927832	PAQR9-AS1	hg38_genes_promoters
chr3	142962928	142963328	401	*	4.86457	5.66363	2.9213	1.50339	0.000891638	0.0171761	chr3	142963160	142964159	1000	+	promoter:47098	ENST00000478823.1	101927832	PAQR9-AS1	hg38_genes_promoters
chr3	142962928	142963328	401	*	4.86457	5.66363	2.9213	1.50339	0.000891638	0.0171761	chr3	142962558	142963557	1000	-	promoter:55166	ENST00000492509.5	344838	PAQR9	hg38_genes_promoters
chr3	142962928	142963328	401	*	4.86457	5.66363	2.9213	1.50339	0.000891638	0.0171761	chr3	142962251	142963250	1000	-	promoter:55167	ENST00000498470.1	344838	PAQR9	hg38_genes_promoters
chr3	142962928	142963328	401	*	4.86457	5.66363	2.9213	1.50339	0.000891638	0.0171761	chr3	142959058	142963057	4000	+	1to5kb:47095	ENST00000608349.5	101927832	PAQR9-AS1	hg38_genes_1to5kb
chr3	142962928	142963328	401	*	4.86457	5.66363	2.9213	1.50339	0.000891638	0.0171761	chr3	142959058	142963057	4000	+	1to5kb:47096	ENST00000497652.5	101927832	PAQR9-AS1	hg38_genes_1to5kb
chr3	142962928	142963328	401	*	4.86457	5.66363	2.9213	1.50339	0.000891638	0.0171761	chr3	142959130	142963129	4000	+	1to5kb:47097	ENST00000607937.1	101927832	PAQR9-AS1	hg38_genes_1to5kb
chr3	142962928	142963328	401	*	4.86457	5.66363	2.9213	1.50339	0.000891638	0.0171761	chr3	142959160	142963159	4000	+	1to5kb:47098	ENST00000478823.1	101927832	PAQR9-AS1	hg38_genes_1to5kb
chr3	142962928	142963328	401	*	4.86457	5.66363	2.9213	1.50339	0.000891638	0.0171761	chr3	142959440	142963439	4000	+	1to5kb:47099	ENST00000493825.1	101927832	PAQR9-AS1	hg38_genes_1to5kb
chr3	142962928	142963328	401	*	4.86457	5.66363	2.9213	1.50339	0.000891638	0.0171761	chr3	142959497	142963496	4000	+	1to5kb:47100	ENST00000593321.5	101927832	PAQR9-AS1	hg38_genes_1to5kb
chr3	142962928	142963328	401	*	4.86457	5.66363	2.9213	1.50339	0.000891638	0.0171761	chr3	142959497	142963496	4000	+	1to5kb:47101	ENST00000598139.5	101927832	PAQR9-AS1	hg38_genes_1to5kb
chr3	142962928	142963328	401	*	4.86457	5.66363	2.9213	1.50339	0.000891638	0.0171761	chr3	142959497	142963496	4000	+	1to5kb:47102	ENST00000598787.5	101927832	PAQR9-AS1	hg38_genes_1to5kb
chr3	142962928	142963328	401	*	4.86457	5.66363	2.9213	1.50339	0.000891638	0.0171761	chr3	142959497	142963496	4000	+	1to5kb:47103	ENST00000595774.5	101927832	PAQR9-AS1	hg38_genes_1to5kb
chr3	142962928	142963328	401	*	4.86457	5.66363	2.9213	1.50339	0.000891638	0.0171761	chr3	142959497	142963496	4000	+	1to5kb:47104	ENST00000595248.1	101927832	PAQR9-AS1	hg38_genes_1to5kb
chr3	142962928	142963328	401	*	4.86457	5.66363	2.9213	1.50339	0.000891638	0.0171761	chr3	142959497	142963496	4000	+	1to5kb:47105	ENST00000600150.5	101927832	PAQR9-AS1	hg38_genes_1to5kb
chr3	142962928	142963328	401	*	4.86457	5.66363	2.9213	1.50339	0.000891638	0.0171761	chr3	142959582	142963581	4000	+	1to5kb:47106	ENST00000625677.1	101927832	PAQR9-AS1	hg38_genes_1to5kb
chr3	142962928	142963328	401	*	4.86457	5.66363	2.9213	1.50339	0.000891638	0.0171761	chr3	142963251	142967250	4000	-	1to5kb:55167	ENST00000498470.1	344838	PAQR9	hg38_genes_1to5kb
chr3	142962928	142963328	401	*	4.86457	5.66363	2.9213	1.50339	0.000891638	0.0171761	chr3	142962954	142963094	141	+	exon:324159	ENST00000594095.1	101927832	PAQR9-AS1	hg38_genes_exons
chr3	142962928	142963328	401	*	4.86457	5.66363	2.9213	1.50339	0.000891638	0.0171761	chr3	142962955	142963094	140	+	exon:324161	ENST00000608686.5	101927832	PAQR9-AS1	hg38_genes_exons
chr3	142962928	142963328	401	*	4.86457	5.66363	2.9213	1.50339	0.000891638	0.0171761	chr3	142954585	142963674	9090	-	exon:377008	ENST00000340634.6	344838	PAQR9	hg38_genes_exons
chr3	142962928	142963328	401	*	4.86457	5.66363	2.9213	1.50339	0.000891638	0.0171761	chr3	142961170	142964464	3295	+	intron:277063	ENST00000627207.2	101927832	PAQR9-AS1	hg38_genes_introns
chr3	142962928	142963328	401	*	4.86457	5.66363	2.9213	1.50339	0.000891638	0.0171761	chr3	142962623	142964464	1842	+	intron:277065	ENST00000625937.2	101927832	PAQR9-AS1	hg38_genes_introns
chr3	142962928	142963328	401	*	4.86457	5.66363	2.9213	1.50339	0.000891638	0.0171761	chr3	142963095	142964464	1370	+	intron:277067	ENST00000594095.1	101927832	PAQR9-AS1	hg38_genes_introns
chr3	142962928	142963328	401	*	4.86457	5.66363	2.9213	1.50339	0.000891638	0.0171761	chr3	142963095	142964464	1370	+	intron:277068	ENST00000608686.5	101927832	PAQR9-AS1	hg38_genes_introns
chr3	142962928	142963328	401	*	4.86457	5.66363	2.9213	1.50339	0.000891638	0.0171761	chr3	142962295	142964426	2132	*	island:5071				hg38_cpg_islands
chr17	44557864	44558264	401	*	7.05715	7.75304	5.66165	1.2274	0.000892496	0.0171827	chr17	44557484	44561262	3779	+	exon:1306447	ENST00000315323.5	2535	FZD2	hg38_genes_exons
chr17	44557864	44558264	401	*	7.05715	7.75304	5.66165	1.2274	0.000892496	0.0171827	chr17	44557465	44559483	2019	*	island:21031				hg38_cpg_islands
chr5	135170542	135170942	401	*	4.07855	0.542102	5.015	-2.49981	0.000892733	0.0171827	chr5	135052523	135174041	121519	+	intron:413292	ENST00000624272.3	100996485	PITX1-AS1	hg38_genes_introns
chr5	135170542	135170942	401	*	4.07855	0.542102	5.015	-2.49981	0.000892733	0.0171827	chr5	135074529	135174041	99513	+	intron:413302	ENST00000505828.5	100996485	PITX1-AS1	hg38_genes_introns
chr5	135170542	135170942	401	*	4.07855	0.542102	5.015	-2.49981	0.000892733	0.0171827	chr5	135128364	135174041	45678	+	intron:413306	ENST00000513931.2	100996485	PITX1-AS1	hg38_genes_introns
chr2	88350613	88351013	401	*	7.11671	7.5914	6.40448	0.905535	0.000894386	0.0172034	chr2	88186637	88364694	178058	*	intergenic:2759				hg38_genes_intergenic
chr2	88350613	88351013	401	*	7.11671	7.5914	6.40448	0.905535	0.000894386	0.0172034	chr2	88350728	88351167	440	*	island:3147				hg38_cpg_islands
chr2	88350613	88351013	401	*	7.11671	7.5914	6.40448	0.905535	0.000894386	0.0172034	chr2	88348728	88350727	2000	*	shore:5797				hg38_cpg_shores
chr6	41341789	41342189	401	*	4.7605	1.79562	5.66502	-2.12566	0.000894569	0.0172034	chr6	41341794	41341929	136	+	exon:549184	ENST00000373089.10	9436	NCR2	hg38_genes_exons
chr6	41341789	41342189	401	*	4.7605	1.79562	5.66502	-2.12566	0.000894569	0.0172034	chr6	41342036	41342149	114	+	exon:549185	ENST00000373089.10	9436	NCR2	hg38_genes_exons
chr6	41341789	41342189	401	*	4.7605	1.79562	5.66502	-2.12566	0.000894569	0.0172034	chr6	41341794	41341929	136	+	exon:549189	ENST00000373083.8	9436	NCR2	hg38_genes_exons
chr6	41341789	41342189	401	*	4.7605	1.79562	5.66502	-2.12566	0.000894569	0.0172034	chr6	41342036	41342149	114	+	exon:549190	ENST00000373083.8	9436	NCR2	hg38_genes_exons
chr6	41341789	41342189	401	*	4.7605	1.79562	5.66502	-2.12566	0.000894569	0.0172034	chr6	41341794	41341929	136	+	exon:549195	ENST00000373086.3	9436	NCR2	hg38_genes_exons
chr6	41341789	41342189	401	*	4.7605	1.79562	5.66502	-2.12566	0.000894569	0.0172034	chr6	41342000	41342149	150	+	exon:549196	ENST00000373086.3	9436	NCR2	hg38_genes_exons
chr6	41341789	41342189	401	*	4.7605	1.79562	5.66502	-2.12566	0.000894569	0.0172034	chr6	41336429	41341793	5365	+	intron:467052	ENST00000373089.10	9436	NCR2	hg38_genes_introns
chr6	41341789	41342189	401	*	4.7605	1.79562	5.66502	-2.12566	0.000894569	0.0172034	chr6	41341930	41342035	106	+	intron:467053	ENST00000373089.10	9436	NCR2	hg38_genes_introns
chr6	41341789	41342189	401	*	4.7605	1.79562	5.66502	-2.12566	0.000894569	0.0172034	chr6	41342150	41350677	8528	+	intron:467054	ENST00000373089.10	9436	NCR2	hg38_genes_introns
chr6	41341789	41342189	401	*	4.7605	1.79562	5.66502	-2.12566	0.000894569	0.0172034	chr6	41336429	41341793	5365	+	intron:467056	ENST00000373083.8	9436	NCR2	hg38_genes_introns
chr6	41341789	41342189	401	*	4.7605	1.79562	5.66502	-2.12566	0.000894569	0.0172034	chr6	41341930	41342035	106	+	intron:467057	ENST00000373083.8	9436	NCR2	hg38_genes_introns
chr6	41341789	41342189	401	*	4.7605	1.79562	5.66502	-2.12566	0.000894569	0.0172034	chr6	41342150	41342917	768	+	intron:467058	ENST00000373083.8	9436	NCR2	hg38_genes_introns
chr6	41341789	41342189	401	*	4.7605	1.79562	5.66502	-2.12566	0.000894569	0.0172034	chr6	41336429	41341793	5365	+	intron:467061	ENST00000373086.3	9436	NCR2	hg38_genes_introns
chr6	41341789	41342189	401	*	4.7605	1.79562	5.66502	-2.12566	0.000894569	0.0172034	chr6	41341930	41341999	70	+	intron:467062	ENST00000373086.3	9436	NCR2	hg38_genes_introns
chr6	41341789	41342189	401	*	4.7605	1.79562	5.66502	-2.12566	0.000894569	0.0172034	chr6	41342150	41342917	768	+	intron:467063	ENST00000373086.3	9436	NCR2	hg38_genes_introns
chr6	41341789	41342189	401	*	4.7605	1.79562	5.66502	-2.12566	0.000894569	0.0172034	chr6	41341594	41341993	400	+	intronexonboundary:499264	ENST00000373089.10	9436	NCR2	hg38_genes_intronexonboundaries
chr6	41341789	41342189	401	*	4.7605	1.79562	5.66502	-2.12566	0.000894569	0.0172034	chr6	41341594	41341993	400	+	intronexonboundary:499265	ENST00000373083.8	9436	NCR2	hg38_genes_intronexonboundaries
chr6	41341789	41342189	401	*	4.7605	1.79562	5.66502	-2.12566	0.000894569	0.0172034	chr6	41341594	41341993	400	+	intronexonboundary:499266	ENST00000373086.3	9436	NCR2	hg38_genes_intronexonboundaries
chr6	41341789	41342189	401	*	4.7605	1.79562	5.66502	-2.12566	0.000894569	0.0172034	chr6	41341800	41342199	400	+	intronexonboundary:499267	ENST00000373086.3	9436	NCR2	hg38_genes_intronexonboundaries
chr6	41341789	41342189	401	*	4.7605	1.79562	5.66502	-2.12566	0.000894569	0.0172034	chr6	41341836	41342235	400	+	intronexonboundary:499268	ENST00000373089.10	9436	NCR2	hg38_genes_intronexonboundaries
chr6	41341789	41342189	401	*	4.7605	1.79562	5.66502	-2.12566	0.000894569	0.0172034	chr6	41341836	41342235	400	+	intronexonboundary:499269	ENST00000373083.8	9436	NCR2	hg38_genes_intronexonboundaries
chr4	2390919	2391319	401	*	3.87327	0.701717	4.7909	-2.25016	0.000895138	0.0172071	chr4	2354074	2418284	64211	-	intron:366419	ENST00000290974.7	57732	ZFYVE28	hg38_genes_introns
chr4	2390919	2391319	401	*	3.87327	0.701717	4.7909	-2.25016	0.000895138	0.0172071	chr4	2354074	2418284	64211	-	intron:366430	ENST00000511071.5	57732	ZFYVE28	hg38_genes_introns
chr4	2390919	2391319	401	*	3.87327	0.701717	4.7909	-2.25016	0.000895138	0.0172071	chr4	2341616	2418284	76669	-	intron:366453	ENST00000509171.5	57732	ZFYVE28	hg38_genes_introns
chr4	2390919	2391319	401	*	3.87327	0.701717	4.7909	-2.25016	0.000895138	0.0172071	chr4	2354074	2418284	64211	-	intron:366459	ENST00000503000.1	57732	ZFYVE28	hg38_genes_introns
chr4	2390919	2391319	401	*	3.87327	0.701717	4.7909	-2.25016	0.000895138	0.0172071	chr4	2354074	2406542	52469	-	intron:366462	ENST00000508184.5	57732	ZFYVE28	hg38_genes_introns
chr17	56913883	56914283	401	*	8.40554	9.13402	6.86227	1.29519	0.000896802	0.0172316	chr17	56913168	56914167	1000	+	promoter:199858	ENST00000619432.2			hg38_genes_promoters
chr17	56913883	56914283	401	*	8.40554	9.13402	6.86227	1.29519	0.000896802	0.0172316	chr17	56914081	56915080	1000	-	promoter:207243	ENST00000648772.1	124904036	LOC124904036	hg38_genes_promoters
chr17	56913883	56914283	401	*	8.40554	9.13402	6.86227	1.29519	0.000896802	0.0172316	chr17	56914061	56915060	1000	-	promoter:207244	ENST00000682766.1	7706	TRIM25	hg38_genes_promoters
chr17	56913883	56914283	401	*	8.40554	9.13402	6.86227	1.29519	0.000896802	0.0172316	chr17	56914050	56915049	1000	-	promoter:207246	ENST00000316881.9	7706	TRIM25	hg38_genes_promoters
chr17	56913883	56914283	401	*	8.40554	9.13402	6.86227	1.29519	0.000896802	0.0172316	chr17	56914033	56915032	1000	-	promoter:207248	ENST00000537230.3	7706	TRIM25	hg38_genes_promoters
chr17	56913883	56914283	401	*	8.40554	9.13402	6.86227	1.29519	0.000896802	0.0172316	chr17	56914050	56915049	1000	-	promoter:207250	ENST00000572021.6	7706	TRIM25	hg38_genes_promoters
chr17	56913883	56914283	401	*	8.40554	9.13402	6.86227	1.29519	0.000896802	0.0172316	chr17	56913118	56914117	1000	-	promoter:207256	ENST00000574997.1	7706	TRIM25	hg38_genes_promoters
chr17	56913883	56914283	401	*	8.40554	9.13402	6.86227	1.29519	0.000896802	0.0172316	chr17	56914118	56918117	4000	-	1to5kb:207256	ENST00000574997.1	7706	TRIM25	hg38_genes_1to5kb
chr17	56913883	56914283	401	*	8.40554	9.13402	6.86227	1.29519	0.000896802	0.0172316	chr17	56913989	56914080	92	-	5UTR:140348	ENST00000648772.1	124904036	LOC124904036	hg38_genes_5UTRs
chr17	56913883	56914283	401	*	8.40554	9.13402	6.86227	1.29519	0.000896802	0.0172316	chr17	56913989	56914060	72	-	5UTR:140349	ENST00000682766.1	7706	TRIM25	hg38_genes_5UTRs
chr17	56913883	56914283	401	*	8.40554	9.13402	6.86227	1.29519	0.000896802	0.0172316	chr17	56913989	56914049	61	-	5UTR:140350	ENST00000316881.9	7706	TRIM25	hg38_genes_5UTRs
chr17	56913883	56914283	401	*	8.40554	9.13402	6.86227	1.29519	0.000896802	0.0172316	chr17	56913989	56914032	44	-	5UTR:140351	ENST00000537230.3	7706	TRIM25	hg38_genes_5UTRs
chr17	56913883	56914283	401	*	8.40554	9.13402	6.86227	1.29519	0.000896802	0.0172316	chr17	56913989	56914049	61	-	5UTR:140352	ENST00000572021.6	7706	TRIM25	hg38_genes_5UTRs
chr17	56913883	56914283	401	*	8.40554	9.13402	6.86227	1.29519	0.000896802	0.0172316	chr17	56914168	56914533	366	+	exon:1314598	ENST00000619432.2			hg38_genes_exons
chr17	56913883	56914283	401	*	8.40554	9.13402	6.86227	1.29519	0.000896802	0.0172316	chr17	56913392	56914080	689	-	exon:1364253	ENST00000648772.1	124904036	LOC124904036	hg38_genes_exons
chr17	56913883	56914283	401	*	8.40554	9.13402	6.86227	1.29519	0.000896802	0.0172316	chr17	56913392	56914060	669	-	exon:1364266	ENST00000682766.1	7706	TRIM25	hg38_genes_exons
chr17	56913883	56914283	401	*	8.40554	9.13402	6.86227	1.29519	0.000896802	0.0172316	chr17	56913392	56914049	658	-	exon:1364277	ENST00000316881.9	7706	TRIM25	hg38_genes_exons
chr17	56913883	56914283	401	*	8.40554	9.13402	6.86227	1.29519	0.000896802	0.0172316	chr17	56913392	56914032	641	-	exon:1364288	ENST00000537230.3	7706	TRIM25	hg38_genes_exons
chr17	56913883	56914283	401	*	8.40554	9.13402	6.86227	1.29519	0.000896802	0.0172316	chr17	56913392	56914049	658	-	exon:1364299	ENST00000572021.6	7706	TRIM25	hg38_genes_exons
chr17	56913883	56914283	401	*	8.40554	9.13402	6.86227	1.29519	0.000896802	0.0172316	chr17	56913833	56914232	400	-	intronexonboundary:1240276	ENST00000537230.3	7706	TRIM25	hg38_genes_intronexonboundaries
chr17	56913883	56914283	401	*	8.40554	9.13402	6.86227	1.29519	0.000896802	0.0172316	chr17	56913850	56914249	400	-	intronexonboundary:1240277	ENST00000316881.9	7706	TRIM25	hg38_genes_intronexonboundaries
chr17	56913883	56914283	401	*	8.40554	9.13402	6.86227	1.29519	0.000896802	0.0172316	chr17	56913850	56914249	400	-	intronexonboundary:1240278	ENST00000572021.6	7706	TRIM25	hg38_genes_intronexonboundaries
chr17	56913883	56914283	401	*	8.40554	9.13402	6.86227	1.29519	0.000896802	0.0172316	chr17	56913861	56914260	400	-	intronexonboundary:1240279	ENST00000682766.1	7706	TRIM25	hg38_genes_intronexonboundaries
chr17	56913883	56914283	401	*	8.40554	9.13402	6.86227	1.29519	0.000896802	0.0172316	chr17	56913881	56914280	400	-	intronexonboundary:1240280	ENST00000648772.1	124904036	LOC124904036	hg38_genes_intronexonboundaries
chr17	56913883	56914283	401	*	8.40554	9.13402	6.86227	1.29519	0.000896802	0.0172316	chr17	56913471	56914410	940	*	island:21242				hg38_cpg_islands
chr14	70641202	70641602	401	*	4.85516	2.49331	5.70753	-1.76154	0.000897174	0.0172316	chr14	70640916	70641915	1000	+	promoter:167930	ENST00000256367.3	23508	TTC9	hg38_genes_promoters
chr14	70641202	70641602	401	*	4.85516	2.49331	5.70753	-1.76154	0.000897174	0.0172316	chr14	70641205	70642204	1000	-	promoter:172733	ENST00000553982.1	10001	MED6	hg38_genes_promoters
chr14	70641202	70641602	401	*	4.85516	2.49331	5.70753	-1.76154	0.000897174	0.0172316	chr14	70641299	70642298	1000	-	promoter:172736	ENST00000500016.1	101928075	TTC9-DT	hg38_genes_promoters
chr14	70641202	70641602	401	*	4.85516	2.49331	5.70753	-1.76154	0.000897174	0.0172316	chr14	70641008	70641204	197	-	exon:1143679	ENST00000553982.1	10001	MED6	hg38_genes_exons
chr14	70641202	70641602	401	*	4.85516	2.49331	5.70753	-1.76154	0.000897174	0.0172316	chr14	70641008	70641298	291	-	exon:1143689	ENST00000500016.1	101928075	TTC9-DT	hg38_genes_exons
chr14	70641202	70641602	401	*	4.85516	2.49331	5.70753	-1.76154	0.000897174	0.0172316	chr14	70641005	70641404	400	-	intronexonboundary:1039860	ENST00000553982.1	10001	MED6	hg38_genes_intronexonboundaries
chr14	70641202	70641602	401	*	4.85516	2.49331	5.70753	-1.76154	0.000897174	0.0172316	chr14	70641099	70641498	400	-	intronexonboundary:1039861	ENST00000500016.1	101928075	TTC9-DT	hg38_genes_intronexonboundaries
chr14	70641202	70641602	401	*	4.85516	2.49331	5.70753	-1.76154	0.000897174	0.0172316	chr14	70641291	70642615	1325	*	island:17468				hg38_cpg_islands
chr14	70641202	70641602	401	*	4.85516	2.49331	5.70753	-1.76154	0.000897174	0.0172316	chr14	70639291	70641290	2000	*	shore:31977				hg38_cpg_shores
chr20	6122762	6123162	401	*	10.8887	11.0497	10.7074	0.312161	0.000898234	0.0172384	chr20	6123031	6124030	1000	-	promoter:232609	ENST00000217289.9	55612	FERMT1	hg38_genes_promoters
chr20	6122762	6123162	401	*	10.8887	11.0497	10.7074	0.312161	0.000898234	0.0172384	chr20	6123074	6124073	1000	-	promoter:232610	ENST00000699095.1	55612	FERMT1	hg38_genes_promoters
chr20	6122762	6123162	401	*	10.8887	11.0497	10.7074	0.312161	0.000898234	0.0172384	chr20	6123031	6124030	1000	-	promoter:232611	ENST00000536936.1	55612	FERMT1	hg38_genes_promoters
chr20	6122762	6123162	401	*	10.8887	11.0497	10.7074	0.312161	0.000898234	0.0172384	chr20	6120555	6124554	4000	-	1to5kb:232614	ENST00000699098.1	55612	FERMT1	hg38_genes_1to5kb
chr20	6122762	6123162	401	*	10.8887	11.0497	10.7074	0.312161	0.000898234	0.0172384	chr20	6121493	6125492	4000	-	1to5kb:232615	ENST00000378844.1	55612	FERMT1	hg38_genes_1to5kb
chr20	6122762	6123162	401	*	10.8887	11.0497	10.7074	0.312161	0.000898234	0.0172384	chr20	6122774	6123030	257	-	5UTR:159693	ENST00000217289.9	55612	FERMT1	hg38_genes_5UTRs
chr20	6122762	6123162	401	*	10.8887	11.0497	10.7074	0.312161	0.000898234	0.0172384	chr20	6119555	6123073	3519	-	5UTR:159695	ENST00000699095.1	55612	FERMT1	hg38_genes_5UTRs
chr20	6122762	6123162	401	*	10.8887	11.0497	10.7074	0.312161	0.000898234	0.0172384	chr20	6122774	6123030	257	-	5UTR:159696	ENST00000536936.1	55612	FERMT1	hg38_genes_5UTRs
chr20	6122762	6123162	401	*	10.8887	11.0497	10.7074	0.312161	0.000898234	0.0172384	chr20	6122774	6123030	257	-	exon:1518613	ENST00000217289.9	55612	FERMT1	hg38_genes_exons
chr20	6122762	6123162	401	*	10.8887	11.0497	10.7074	0.312161	0.000898234	0.0172384	chr20	6119404	6123073	3670	-	exon:1518628	ENST00000699095.1	55612	FERMT1	hg38_genes_exons
chr20	6122762	6123162	401	*	10.8887	11.0497	10.7074	0.312161	0.000898234	0.0172384	chr20	6122774	6123030	257	-	exon:1518642	ENST00000536936.1	55612	FERMT1	hg38_genes_exons
chr20	6122762	6123162	401	*	10.8887	11.0497	10.7074	0.312161	0.000898234	0.0172384	chr20	6122774	6123214	441	-	exon:1518656	ENST00000699096.1	55612	FERMT1	hg38_genes_exons
chr20	6122762	6123162	401	*	10.8887	11.0497	10.7074	0.312161	0.000898234	0.0172384	chr20	6119573	6122773	3201	-	intron:1286018	ENST00000217289.9	55612	FERMT1	hg38_genes_introns
chr20	6122762	6123162	401	*	10.8887	11.0497	10.7074	0.312161	0.000898234	0.0172384	chr20	6119573	6122773	3201	-	intron:1286044	ENST00000536936.1	55612	FERMT1	hg38_genes_introns
chr20	6122762	6123162	401	*	10.8887	11.0497	10.7074	0.312161	0.000898234	0.0172384	chr20	6119576	6122773	3198	-	intron:1286054	ENST00000699096.1	55612	FERMT1	hg38_genes_introns
chr20	6122762	6123162	401	*	10.8887	11.0497	10.7074	0.312161	0.000898234	0.0172384	chr20	6122831	6123230	400	-	intronexonboundary:1380296	ENST00000217289.9	55612	FERMT1	hg38_genes_intronexonboundaries
chr20	6122762	6123162	401	*	10.8887	11.0497	10.7074	0.312161	0.000898234	0.0172384	chr20	6122831	6123230	400	-	intronexonboundary:1380297	ENST00000536936.1	55612	FERMT1	hg38_genes_intronexonboundaries
chr20	6122762	6123162	401	*	10.8887	11.0497	10.7074	0.312161	0.000898234	0.0172384	chr20	6122874	6123273	400	-	intronexonboundary:1380298	ENST00000699095.1	55612	FERMT1	hg38_genes_intronexonboundaries
chr20	6122762	6123162	401	*	10.8887	11.0497	10.7074	0.312161	0.000898234	0.0172384	chr20	6123015	6123414	400	-	intronexonboundary:1380299	ENST00000699096.1	55612	FERMT1	hg38_genes_intronexonboundaries
chr20	6122762	6123162	401	*	10.8887	11.0497	10.7074	0.312161	0.000898234	0.0172384	chr20	6122789	6123323	535	*	island:24952				hg38_cpg_islands
chr20	6122762	6123162	401	*	10.8887	11.0497	10.7074	0.312161	0.000898234	0.0172384	chr20	6120789	6122788	2000	*	shore:45239				hg38_cpg_shores
chr4	179169205	179169605	401	*	3.30919	4.28969	0	3.05702	0.000898284	0.0172384	chr4	179069595	179389133	319539	*	intergenic:6145				hg38_genes_intergenic
chr2	170354518	170354918	401	*	5.11242	5.94207	2.94588	1.60972	0.000901355	0.01729	chr2	170352112	170356111	4000	-	1to5kb:38384	ENST00000609666.6	101929753	MYO3B-AS1	hg38_genes_1to5kb
chr2	170354518	170354918	401	*	5.11242	5.94207	2.94588	1.60972	0.000901355	0.01729	chr2	170351944	170355943	4000	-	1to5kb:38389	ENST00000424391.6	101929753	MYO3B-AS1	hg38_genes_1to5kb
chr2	170354518	170354918	401	*	5.11242	5.94207	2.94588	1.60972	0.000901355	0.01729	chr2	170351893	170355892	4000	-	1to5kb:38392	ENST00000627214.2	101929753	MYO3B-AS1	hg38_genes_1to5kb
chr2	170354518	170354918	401	*	5.11242	5.94207	2.94588	1.60972	0.000901355	0.01729	chr2	170351974	170355973	4000	-	1to5kb:38393	ENST00000628535.2	101929753	MYO3B-AS1	hg38_genes_1to5kb
chr2	170354518	170354918	401	*	5.11242	5.94207	2.94588	1.60972	0.000901355	0.01729	chr2	170351344	170355343	4000	-	1to5kb:38394	ENST00000629469.2	101929753	MYO3B-AS1	hg38_genes_1to5kb
chr2	170354518	170354918	401	*	5.11242	5.94207	2.94588	1.60972	0.000901355	0.01729	chr2	170352109	170356108	4000	-	1to5kb:38395	ENST00000610274.5	101929753	MYO3B-AS1	hg38_genes_1to5kb
chr2	170354518	170354918	401	*	5.11242	5.94207	2.94588	1.60972	0.000901355	0.01729	chr2	170351374	170355373	4000	-	1to5kb:38398	ENST00000609996.5	101929753	MYO3B-AS1	hg38_genes_1to5kb
chr2	170354518	170354918	401	*	5.11242	5.94207	2.94588	1.60972	0.000901355	0.01729	chr2	170351628	170355627	4000	-	1to5kb:38399	ENST00000608716.5	101929753	MYO3B-AS1	hg38_genes_1to5kb
chr2	170354518	170354918	401	*	5.11242	5.94207	2.94588	1.60972	0.000901355	0.01729	chr2	170351582	170355581	4000	-	1to5kb:38400	ENST00000609890.5	101929753	MYO3B-AS1	hg38_genes_1to5kb
chr2	170354518	170354918	401	*	5.11242	5.94207	2.94588	1.60972	0.000901355	0.01729	chr2	170352109	170356108	4000	-	1to5kb:38404	ENST00000608325.5	101929753	MYO3B-AS1	hg38_genes_1to5kb
chr2	170354518	170354918	401	*	5.11242	5.94207	2.94588	1.60972	0.000901355	0.01729	chr2	170352109	170356108	4000	-	1to5kb:38405	ENST00000595011.5	101929753	MYO3B-AS1	hg38_genes_1to5kb
chr2	170354518	170354918	401	*	5.11242	5.94207	2.94588	1.60972	0.000901355	0.01729	chr2	170352100	170356099	4000	-	1to5kb:38406	ENST00000609532.5	101929753	MYO3B-AS1	hg38_genes_1to5kb
chr2	170354518	170354918	401	*	5.11242	5.94207	2.94588	1.60972	0.000901355	0.01729	chr2	170351642	170355641	4000	-	1to5kb:38408	ENST00000626724.2	101929753	MYO3B-AS1	hg38_genes_1to5kb
chr2	170354518	170354918	401	*	5.11242	5.94207	2.94588	1.60972	0.000901355	0.01729	chr2	170351849	170355848	4000	-	1to5kb:38409	ENST00000620227.4	101929753	MYO3B-AS1	hg38_genes_1to5kb
chr2	170354518	170354918	401	*	5.11242	5.94207	2.94588	1.60972	0.000901355	0.01729	chr2	170351871	170355870	4000	-	1to5kb:38410	ENST00000616148.4	101929753	MYO3B-AS1	hg38_genes_1to5kb
chr2	170354518	170354918	401	*	5.11242	5.94207	2.94588	1.60972	0.000901355	0.01729	chr2	170351917	170355916	4000	-	1to5kb:38411	ENST00000622590.4	101929753	MYO3B-AS1	hg38_genes_1to5kb
chr2	170354518	170354918	401	*	5.11242	5.94207	2.94588	1.60972	0.000901355	0.01729	chr2	170351943	170355942	4000	-	1to5kb:38412	ENST00000613316.4	101929753	MYO3B-AS1	hg38_genes_1to5kb
chr2	170354518	170354918	401	*	5.11242	5.94207	2.94588	1.60972	0.000901355	0.01729	chr2	170351979	170355978	4000	-	1to5kb:38413	ENST00000630683.2	101929753	MYO3B-AS1	hg38_genes_1to5kb
chr2	170354518	170354918	401	*	5.11242	5.94207	2.94588	1.60972	0.000901355	0.01729	chr2	170351989	170355988	4000	-	1to5kb:38414	ENST00000630532.2	101929753	MYO3B-AS1	hg38_genes_1to5kb
chr2	170354518	170354918	401	*	5.11242	5.94207	2.94588	1.60972	0.000901355	0.01729	chr2	170352031	170356030	4000	-	1to5kb:38415	ENST00000628338.2	101929753	MYO3B-AS1	hg38_genes_1to5kb
chr2	170354518	170354918	401	*	5.11242	5.94207	2.94588	1.60972	0.000901355	0.01729	chr2	170352103	170356102	4000	-	1to5kb:38416	ENST00000609459.5	101929753	MYO3B-AS1	hg38_genes_1to5kb
chr2	170354518	170354918	401	*	5.11242	5.94207	2.94588	1.60972	0.000901355	0.01729	chr2	170352107	170356106	4000	-	1to5kb:38417	ENST00000610954.4	101929753	MYO3B-AS1	hg38_genes_1to5kb
chr2	170354518	170354918	401	*	5.11242	5.94207	2.94588	1.60972	0.000901355	0.01729	chr2	170352104	170356103	4000	-	1to5kb:38418	ENST00000608050.5	101929753	MYO3B-AS1	hg38_genes_1to5kb
chr2	170354518	170354918	401	*	5.11242	5.94207	2.94588	1.60972	0.000901355	0.01729	chr2	170352118	170356117	4000	-	1to5kb:38419	ENST00000610113.5	101929753	MYO3B-AS1	hg38_genes_1to5kb
chr2	170354518	170354918	401	*	5.11242	5.94207	2.94588	1.60972	0.000901355	0.01729	chr2	170351764	170355763	4000	-	1to5kb:38420	ENST00000608085.5	101929753	MYO3B-AS1	hg38_genes_1to5kb
chr2	170354518	170354918	401	*	5.11242	5.94207	2.94588	1.60972	0.000901355	0.01729	chr2	170351793	170355792	4000	-	1to5kb:38421	ENST00000609725.5	101929753	MYO3B-AS1	hg38_genes_1to5kb
chr2	170354518	170354918	401	*	5.11242	5.94207	2.94588	1.60972	0.000901355	0.01729	chr2	170352119	170356118	4000	-	1to5kb:38422	ENST00000600489.1	101929753	MYO3B-AS1	hg38_genes_1to5kb
chr2	170354518	170354918	401	*	5.11242	5.94207	2.94588	1.60972	0.000901355	0.01729	chr2	170352072	170356071	4000	-	1to5kb:38423	ENST00000457834.6	101929753	MYO3B-AS1	hg38_genes_1to5kb
chr2	170354518	170354918	401	*	5.11242	5.94207	2.94588	1.60972	0.000901355	0.01729	chr2	170352056	170356055	4000	-	1to5kb:38424	ENST00000438635.1	101929753	MYO3B-AS1	hg38_genes_1to5kb
chr2	170354518	170354918	401	*	5.11242	5.94207	2.94588	1.60972	0.000901355	0.01729	chr2	170352013	170356012	4000	-	1to5kb:38425	ENST00000625790.1			hg38_genes_1to5kb
chr2	170354518	170354918	401	*	5.11242	5.94207	2.94588	1.60972	0.000901355	0.01729	chr2	170335451	170369221	33771	+	intron:162332	ENST00000409940.6	140469	MYO3B	hg38_genes_introns
chr2	170354518	170354918	401	*	5.11242	5.94207	2.94588	1.60972	0.000901355	0.01729	chr2	170335451	170369221	33771	+	intron:162361	ENST00000438642.6	140469	MYO3B	hg38_genes_introns
chr2	170354518	170354918	401	*	5.11242	5.94207	2.94588	1.60972	0.000901355	0.01729	chr2	170335451	170369221	33771	+	intron:162394	ENST00000317935.10	140469	MYO3B	hg38_genes_introns
chr2	170354518	170354918	401	*	5.11242	5.94207	2.94588	1.60972	0.000901355	0.01729	chr2	170335451	170369221	33771	+	intron:162428	ENST00000409044.7	140469	MYO3B	hg38_genes_introns
chr2	170354518	170354918	401	*	5.11242	5.94207	2.94588	1.60972	0.000901355	0.01729	chr2	170335451	170369221	33771	+	intron:162461	ENST00000408978.9	140469	MYO3B	hg38_genes_introns
chr2	170354518	170354918	401	*	5.11242	5.94207	2.94588	1.60972	0.000901355	0.01729	chr2	170335451	170369221	33771	+	intron:162495	ENST00000484338.6	140469	MYO3B	hg38_genes_introns
chr2	170354518	170354918	401	*	5.11242	5.94207	2.94588	1.60972	0.000901355	0.01729	chr2	170335451	170369221	33771	+	intron:162520	ENST00000442690.1	140469	MYO3B	hg38_genes_introns
chr2	170354518	170354918	401	*	5.11242	5.94207	2.94588	1.60972	0.000901355	0.01729	chr2	170335451	170369207	33757	+	intron:162527	ENST00000602629.1	140469	MYO3B	hg38_genes_introns
chr2	170354518	170354918	401	*	5.11242	5.94207	2.94588	1.60972	0.000901355	0.01729	chr2	170344934	170383826	38893	-	intron:220795	ENST00000625968.2	101929753	MYO3B-AS1	hg38_genes_introns
chr15	77633407	77633807	401	*	8.06321	7.59355	8.41695	-0.707361	0.000902672	0.017308	chr15	77632913	77633912	1000	-	promoter:182270	ENST00000355300.7	84894	LINGO1	hg38_genes_promoters
chr15	77633407	77633807	401	*	8.06321	7.59355	8.41695	-0.707361	0.000902672	0.017308	chr15	77615901	77677088	61188	-	intron:1023487	ENST00000561030.5	84894	LINGO1	hg38_genes_introns
chr15	77633407	77633807	401	*	8.06321	7.59355	8.41695	-0.707361	0.000902672	0.017308	chr15	77615901	77634275	18375	-	intron:1023490	ENST00000557798.1	84894	LINGO1	hg38_genes_introns
chr15	77633407	77633807	401	*	8.06321	7.59355	8.41695	-0.707361	0.000902672	0.017308	chr15	77615901	77690719	74819	-	intron:1023491	ENST00000561686.5	84894	LINGO1	hg38_genes_introns
chr15	77633407	77633807	401	*	8.06321	7.59355	8.41695	-0.707361	0.000902672	0.017308	chr15	77615901	77677088	61188	-	intron:1023494	ENST00000567726.5	84894	LINGO1	hg38_genes_introns
chr15	77633407	77633807	401	*	8.06321	7.59355	8.41695	-0.707361	0.000902672	0.017308	chr15	77615901	77677088	61188	-	intron:1023496	ENST00000566711.5	84894	LINGO1	hg38_genes_introns
chr15	77633407	77633807	401	*	8.06321	7.59355	8.41695	-0.707361	0.000902672	0.017308	chr15	77615901	77677088	61188	-	intron:1023499	ENST00000559893.5	84894	LINGO1	hg38_genes_introns
chr15	77633407	77633807	401	*	8.06321	7.59355	8.41695	-0.707361	0.000902672	0.017308	chr15	77615901	77677088	61188	-	intron:1023502	ENST00000564472.5	84894	LINGO1	hg38_genes_introns
chr15	77633407	77633807	401	*	8.06321	7.59355	8.41695	-0.707361	0.000902672	0.017308	chr15	77615901	77677088	61188	-	intron:1023505	ENST00000570216.5	84894	LINGO1	hg38_genes_introns
chr15	77633407	77633807	401	*	8.06321	7.59355	8.41695	-0.707361	0.000902672	0.017308	chr15	77615901	77677088	61188	-	intron:1023510	ENST00000562933.5	84894	LINGO1	hg38_genes_introns
chr15	77633407	77633807	401	*	8.06321	7.59355	8.41695	-0.707361	0.000902672	0.017308	chr15	77615901	77677088	61188	-	intron:1023515	ENST00000563316.5	84894	LINGO1	hg38_genes_introns
chr15	77633407	77633807	401	*	8.06321	7.59355	8.41695	-0.707361	0.000902672	0.017308	chr15	77632226	77633646	1421	*	island:18441				hg38_cpg_islands
chr15	77633407	77633807	401	*	8.06321	7.59355	8.41695	-0.707361	0.000902672	0.017308	chr15	77633647	77634698	1052	*	shore:33806				hg38_cpg_shores
chr15	75802028	75802428	401	*	8.64214	8.32936	8.89903	-0.519059	0.000904573	0.0173371	chr15	75797684	75838306	40623	*	intergenic:17037				hg38_genes_intergenic
chr7	136494962	136495362	401	*	4.47234	1.15134	5.39829	-2.36871	0.000909943	0.0174327	chr7	136488318	136685558	197241	*	intergenic:9676				hg38_genes_intergenic
chr10	62047641	62048041	401	*	3.14332	4.14332	0	3.25569	0.000911326	0.0174519	chr10	62044211	62048210	4000	+	1to5kb:124548	ENST00000309334.5	84159	ARID5B	hg38_genes_1to5kb
chr10	62047641	62048041	401	*	3.14332	4.14332	0	3.25569	0.000911326	0.0174519	chr10	62000322	62050887	50566	+	intron:702686	ENST00000279873.12	84159	ARID5B	hg38_genes_introns
chr10	62047641	62048041	401	*	3.14332	4.14332	0	3.25569	0.000911326	0.0174519	chr10	62000322	62050887	50566	+	intron:702695	ENST00000681100.1	84159	ARID5B	hg38_genes_introns
chr10	62047641	62048041	401	*	3.14332	4.14332	0	3.25569	0.000911326	0.0174519	chr10	62046962	62050887	3926	+	intron:702701	ENST00000647323.1	84159	ARID5B	hg38_genes_introns
chr6	47477640	47478040	401	*	3.74661	4.74661	0	3.34377	0.00091366	0.0174892	chr6	47476789	47477788	1000	+	promoter:82517	ENST00000359314.5	23607	CD2AP	hg38_genes_promoters
chr6	47477640	47478040	401	*	3.74661	4.74661	0	3.34377	0.00091366	0.0174892	chr6	47477789	47478244	456	+	5UTR:55428	ENST00000359314.5	23607	CD2AP	hg38_genes_5UTRs
chr6	47477640	47478040	401	*	3.74661	4.74661	0	3.34377	0.00091366	0.0174892	chr6	47477789	47478248	460	+	exon:551951	ENST00000359314.5	23607	CD2AP	hg38_genes_exons
chr6	47477640	47478040	401	*	3.74661	4.74661	0	3.34377	0.00091366	0.0174892	chr6	47477208	47478160	953	-	exon:585462	ENST00000604014.2			hg38_genes_exons
chr6	47477640	47478040	401	*	3.74661	4.74661	0	3.34377	0.00091366	0.0174892	chr6	47477961	47478360	400	-	intronexonboundary:531601	ENST00000604014.2			hg38_genes_intronexonboundaries
chr6	47477640	47478040	401	*	3.74661	4.74661	0	3.34377	0.00091366	0.0174892	chr6	47477372	47478355	984	*	island:8243				hg38_cpg_islands
chr8	141659509	141659909	401	*	3.16859	0	4.16859	-3.23663	0.000914988	0.0175072	chr8	141659319	141659945	627	+	intron:612723	ENST00000673717.1			hg38_genes_introns
chr8	141659509	141659909	401	*	3.16859	0	4.16859	-3.23663	0.000914988	0.0175072	chr8	141659423	141659945	523	+	intron:612739	ENST00000673982.1			hg38_genes_introns
chr8	141659509	141659909	401	*	3.16859	0	4.16859	-3.23663	0.000914988	0.0175072	chr8	141659165	141659564	400	+	intronexonboundary:655250	ENST00000673982.1			hg38_genes_intronexonboundaries
chr8	141659509	141659909	401	*	3.16859	0	4.16859	-3.23663	0.000914988	0.0175072	chr8	141659746	141660145	400	+	intronexonboundary:655251	ENST00000673717.1			hg38_genes_intronexonboundaries
chr8	141659509	141659909	401	*	3.16859	0	4.16859	-3.23663	0.000914988	0.0175072	chr8	141659746	141660145	400	+	intronexonboundary:655252	ENST00000673982.1			hg38_genes_intronexonboundaries
chr13	44902748	44903148	401	*	3.72582	4.72582	0	3.33844	0.000916605	0.0175308	chr13	44814631	44939248	124618	*	intergenic:15414				hg38_genes_intergenic
chr16	66920727	66921127	401	*	4.75245	2.91286	5.53536	-1.44454	0.000918322	0.0175562	chr16	66919886	66923885	4000	-	1to5kb:193481	ENST00000299752.9	1014	CDH16	hg38_genes_1to5kb
chr16	66920727	66921127	401	*	4.75245	2.91286	5.53536	-1.44454	0.000918322	0.0175562	chr16	66919918	66923917	4000	-	1to5kb:193482	ENST00000394055.7	1014	CDH16	hg38_genes_1to5kb
chr16	66920727	66921127	401	*	4.75245	2.91286	5.53536	-1.44454	0.000918322	0.0175562	chr16	66919849	66923848	4000	-	1to5kb:193483	ENST00000568632.5	1014	CDH16	hg38_genes_1to5kb
chr16	66920727	66921127	401	*	4.75245	2.91286	5.53536	-1.44454	0.000918322	0.0175562	chr16	66919877	66923876	4000	-	1to5kb:193484	ENST00000570262.5	1014	CDH16	hg38_genes_1to5kb
chr16	66920727	66921127	401	*	4.75245	2.91286	5.53536	-1.44454	0.000918322	0.0175562	chr16	66919849	66923848	4000	-	1to5kb:193485	ENST00000565796.5	1014	CDH16	hg38_genes_1to5kb
chr16	66920727	66921127	401	*	4.75245	2.91286	5.53536	-1.44454	0.000918322	0.0175562	chr16	66919885	66923884	4000	-	1to5kb:193486	ENST00000567269.5	1014	CDH16	hg38_genes_1to5kb
chr16	66920727	66921127	401	*	4.75245	2.91286	5.53536	-1.44454	0.000918322	0.0175562	chr16	66919853	66923852	4000	-	1to5kb:193487	ENST00000568698.5	1014	CDH16	hg38_genes_1to5kb
chr16	66920727	66921127	401	*	4.75245	2.91286	5.53536	-1.44454	0.000918322	0.0175562	chr16	66917397	66921396	4000	-	1to5kb:193488	ENST00000567009.5	1014	CDH16	hg38_genes_1to5kb
chr16	66920727	66921127	401	*	4.75245	2.91286	5.53536	-1.44454	0.000918322	0.0175562	chr16	66919848	66923847	4000	-	1to5kb:193489	ENST00000565235.2	1014	CDH16	hg38_genes_1to5kb
chr16	66920727	66921127	401	*	4.75245	2.91286	5.53536	-1.44454	0.000918322	0.0175562	chr16	66920040	66922039	2000	*	shore:36018				hg38_cpg_shores
chr18	56847831	56848231	401	*	4.56171	5.45218	1.78794	2.00635	0.000920998	0.017596	chr18	56651577	57027003	375427	+	intron:1179268	ENST00000589935.1	23335	WDR7	hg38_genes_introns
chr18	56847831	56848231	401	*	4.56171	5.45218	1.78794	2.00635	0.000920998	0.017596	chr18	56816145	56879943	63799	+	intron:1179288	ENST00000254442.8	23335	WDR7	hg38_genes_introns
chr18	56847831	56848231	401	*	4.56171	5.45218	1.78794	2.00635	0.000920998	0.017596	chr18	56816145	56879943	63799	+	intron:1179314	ENST00000357574.7	23335	WDR7	hg38_genes_introns
chr10	101830693	101831093	401	*	8.05073	7.36066	8.51558	-0.893479	0.000921175	0.017596	chr10	101830439	101831438	1000	-	promoter:130921	ENST00000434163.5	30819	KCNIP2	hg38_genes_promoters
chr10	101830693	101831093	401	*	8.05073	7.36066	8.51558	-0.893479	0.000921175	0.017596	chr10	101828956	101832955	4000	-	1to5kb:130918	ENST00000460388.5	30819	KCNIP2	hg38_genes_1to5kb
chr10	101830693	101831093	401	*	8.05073	7.36066	8.51558	-0.893479	0.000921175	0.017596	chr10	101830548	101834547	4000	-	1to5kb:130927	ENST00000483385.1	30819	KCNIP2	hg38_genes_1to5kb
chr10	101830693	101831093	401	*	8.05073	7.36066	8.51558	-0.893479	0.000921175	0.017596	chr10	101831072	101831167	96	-	exon:874697	ENST00000356640.7	30819	KCNIP2	hg38_genes_exons
chr10	101830693	101831093	401	*	8.05073	7.36066	8.51558	-0.893479	0.000921175	0.017596	chr10	101831072	101831167	96	-	exon:874707	ENST00000355657.6	30819	KCNIP2	hg38_genes_exons
chr10	101830693	101831093	401	*	8.05073	7.36066	8.51558	-0.893479	0.000921175	0.017596	chr10	101831072	101831167	96	-	exon:874718	ENST00000358038.7	30819	KCNIP2	hg38_genes_exons
chr10	101830693	101831093	401	*	8.05073	7.36066	8.51558	-0.893479	0.000921175	0.017596	chr10	101831072	101831167	96	-	exon:874737	ENST00000472764.5	30819	KCNIP2	hg38_genes_exons
chr10	101830693	101831093	401	*	8.05073	7.36066	8.51558	-0.893479	0.000921175	0.017596	chr10	101831072	101831167	96	-	exon:874778	ENST00000461105.5	30819	KCNIP2	hg38_genes_exons
chr10	101830693	101831093	401	*	8.05073	7.36066	8.51558	-0.893479	0.000921175	0.017596	chr10	101829200	101839752	10553	-	intron:743781	ENST00000348850.9	30819	KCNIP2	hg38_genes_introns
chr10	101830693	101831093	401	*	8.05073	7.36066	8.51558	-0.893479	0.000921175	0.017596	chr10	101829898	101831071	1174	-	intron:743789	ENST00000356640.7	30819	KCNIP2	hg38_genes_introns
chr10	101830693	101831093	401	*	8.05073	7.36066	8.51558	-0.893479	0.000921175	0.017596	chr10	101829943	101831071	1129	-	intron:743799	ENST00000355657.6	30819	KCNIP2	hg38_genes_introns
chr10	101830693	101831093	401	*	8.05073	7.36066	8.51558	-0.893479	0.000921175	0.017596	chr10	101829200	101831071	1872	-	intron:743807	ENST00000358038.7	30819	KCNIP2	hg38_genes_introns
chr10	101830693	101831093	401	*	8.05073	7.36066	8.51558	-0.893479	0.000921175	0.017596	chr10	101829200	101843495	14296	-	intron:743816	ENST00000370046.5	30819	KCNIP2	hg38_genes_introns
chr10	101830693	101831093	401	*	8.05073	7.36066	8.51558	-0.893479	0.000921175	0.017596	chr10	101829200	101831071	1872	-	intron:743824	ENST00000472764.5	30819	KCNIP2	hg38_genes_introns
chr10	101830693	101831093	401	*	8.05073	7.36066	8.51558	-0.893479	0.000921175	0.017596	chr10	101829200	101834266	5067	-	intron:743838	ENST00000642874.1	30819	KCNIP2	hg38_genes_introns
chr10	101830693	101831093	401	*	8.05073	7.36066	8.51558	-0.893479	0.000921175	0.017596	chr10	101829200	101843495	14296	-	intron:743845	ENST00000343195.8	30819	KCNIP2	hg38_genes_introns
chr10	101830693	101831093	401	*	8.05073	7.36066	8.51558	-0.893479	0.000921175	0.017596	chr10	101829200	101843495	14296	-	intron:743852	ENST00000353068.7	30819	KCNIP2	hg38_genes_introns
chr10	101830693	101831093	401	*	8.05073	7.36066	8.51558	-0.893479	0.000921175	0.017596	chr10	101829943	101831071	1129	-	intron:743860	ENST00000461105.5	30819	KCNIP2	hg38_genes_introns
chr10	101830693	101831093	401	*	8.05073	7.36066	8.51558	-0.893479	0.000921175	0.017596	chr10	101829200	101843495	14296	-	intron:743866	ENST00000239117.3	30819	KCNIP2	hg38_genes_introns
chr10	101830693	101831093	401	*	8.05073	7.36066	8.51558	-0.893479	0.000921175	0.017596	chr10	101830968	101831367	400	-	intronexonboundary:796482	ENST00000356640.7	30819	KCNIP2	hg38_genes_intronexonboundaries
chr10	101830693	101831093	401	*	8.05073	7.36066	8.51558	-0.893479	0.000921175	0.017596	chr10	101830968	101831367	400	-	intronexonboundary:796483	ENST00000355657.6	30819	KCNIP2	hg38_genes_intronexonboundaries
chr10	101830693	101831093	401	*	8.05073	7.36066	8.51558	-0.893479	0.000921175	0.017596	chr10	101830968	101831367	400	-	intronexonboundary:796484	ENST00000358038.7	30819	KCNIP2	hg38_genes_intronexonboundaries
chr10	101830693	101831093	401	*	8.05073	7.36066	8.51558	-0.893479	0.000921175	0.017596	chr10	101830968	101831367	400	-	intronexonboundary:796485	ENST00000472764.5	30819	KCNIP2	hg38_genes_intronexonboundaries
chr10	101830693	101831093	401	*	8.05073	7.36066	8.51558	-0.893479	0.000921175	0.017596	chr10	101830968	101831367	400	-	intronexonboundary:796486	ENST00000461105.5	30819	KCNIP2	hg38_genes_intronexonboundaries
chr10	101830693	101831093	401	*	8.05073	7.36066	8.51558	-0.893479	0.000921175	0.017596	chr10	101830529	101830870	342	*	island:13508				hg38_cpg_islands
chr10	101830693	101831093	401	*	8.05073	7.36066	8.51558	-0.893479	0.000921175	0.017596	chr10	101830871	101832870	2000	*	shore:24747				hg38_cpg_shores
chr13	24328108	24328508	401	*	5.99107	6.57871	4.983	1.06447	0.00092385	0.0176397	chr13	24327211	24328210	1000	+	promoter:160765	ENST00000423502.1			hg38_genes_promoters
chr13	24328108	24328508	401	*	5.99107	6.57871	4.983	1.06447	0.00092385	0.0176397	chr13	24326450	24330449	4000	+	1to5kb:160766	ENST00000561557.1	100861547	LINC00566	hg38_genes_1to5kb
chr13	24328108	24328508	401	*	5.99107	6.57871	4.983	1.06447	0.00092385	0.0176397	chr13	24328211	24329072	862	+	exon:1066824	ENST00000423502.1			hg38_genes_exons
chr13	24328108	24328508	401	*	5.99107	6.57871	4.983	1.06447	0.00092385	0.0176397	chr13	24328154	24328558	405	*	island:16573				hg38_cpg_islands
chr13	24328108	24328508	401	*	5.99107	6.57871	4.983	1.06447	0.00092385	0.0176397	chr13	24326154	24328153	2000	*	shore:30350				hg38_cpg_shores
chr22	32204906	32205306	401	*	10.1135	9.84956	10.3366	-0.447063	0.000925422	0.0176623	chr22	32204115	32205114	1000	+	promoter:239905	ENST00000452181.2	110806273	SLC5A4-AS1	hg38_genes_promoters
chr22	32204906	32205306	401	*	10.1135	9.84956	10.3366	-0.447063	0.000925422	0.0176623	chr22	32204165	32205164	1000	+	promoter:239906	ENST00000434942.2	110806273	SLC5A4-AS1	hg38_genes_promoters
chr22	32204906	32205306	401	*	10.1135	9.84956	10.3366	-0.447063	0.000925422	0.0176623	chr22	32205074	32206073	1000	-	promoter:242397	ENST00000652607.2	10739	RFPL2	hg38_genes_promoters
chr22	32204906	32205306	401	*	10.1135	9.84956	10.3366	-0.447063	0.000925422	0.0176623	chr22	32203452	32207451	4000	-	1to5kb:242394	ENST00000248983.8	10739	RFPL2	hg38_genes_1to5kb
chr22	32204906	32205306	401	*	10.1135	9.84956	10.3366	-0.447063	0.000925422	0.0176623	chr22	32203572	32207571	4000	-	1to5kb:242395	ENST00000626996.2	10739	RFPL2	hg38_genes_1to5kb
chr22	32204906	32205306	401	*	10.1135	9.84956	10.3366	-0.447063	0.000925422	0.0176623	chr22	32204478	32208477	4000	-	1to5kb:242396	ENST00000400237.2	10739	RFPL2	hg38_genes_1to5kb
chr22	32204906	32205306	401	*	10.1135	9.84956	10.3366	-0.447063	0.000925422	0.0176623	chr22	32203512	32207511	4000	-	1to5kb:242399	ENST00000628378.1	10739	RFPL2	hg38_genes_1to5kb
chr22	32204906	32205306	401	*	10.1135	9.84956	10.3366	-0.447063	0.000925422	0.0176623	chr22	32204707	32205073	367	-	5UTR:165397	ENST00000652607.2	10739	RFPL2	hg38_genes_5UTRs
chr22	32204906	32205306	401	*	10.1135	9.84956	10.3366	-0.447063	0.000925422	0.0176623	chr22	32205115	32205247	133	+	exon:1563434	ENST00000452181.2	110806273	SLC5A4-AS1	hg38_genes_exons
chr22	32204906	32205306	401	*	10.1135	9.84956	10.3366	-0.447063	0.000925422	0.0176623	chr22	32205165	32205247	83	+	exon:1563439	ENST00000434942.2	110806273	SLC5A4-AS1	hg38_genes_exons
chr22	32204906	32205306	401	*	10.1135	9.84956	10.3366	-0.447063	0.000925422	0.0176623	chr22	32204707	32205073	367	-	exon:1578560	ENST00000652607.2	10739	RFPL2	hg38_genes_exons
chr22	32204906	32205306	401	*	10.1135	9.84956	10.3366	-0.447063	0.000925422	0.0176623	chr22	32205248	32207135	1888	+	intron:1323530	ENST00000452181.2	110806273	SLC5A4-AS1	hg38_genes_introns
chr22	32204906	32205306	401	*	10.1135	9.84956	10.3366	-0.447063	0.000925422	0.0176623	chr22	32205248	32207135	1888	+	intron:1323534	ENST00000434942.2	110806273	SLC5A4-AS1	hg38_genes_introns
chr22	32204906	32205306	401	*	10.1135	9.84956	10.3366	-0.447063	0.000925422	0.0176623	chr22	32204874	32205273	400	-	intronexonboundary:1434659	ENST00000652607.2	10739	RFPL2	hg38_genes_intronexonboundaries
chr3	186260567	186260967	401	*	3.38569	0	4.38569	-3.26521	0.000927071	0.0176863	chr3	186260514	186261698	1185	-	intron:328645	ENST00000265022.8	1608	DGKG	hg38_genes_introns
chr3	186260567	186260967	401	*	3.38569	0	4.38569	-3.26521	0.000927071	0.0176863	chr3	186257940	186261698	3759	-	intron:328668	ENST00000344484.8	1608	DGKG	hg38_genes_introns
chr3	186260567	186260967	401	*	3.38569	0	4.38569	-3.26521	0.000927071	0.0176863	chr3	186260514	186261698	1185	-	intron:328692	ENST00000382164.8	1608	DGKG	hg38_genes_introns
chr3	186260567	186260967	401	*	3.38569	0	4.38569	-3.26521	0.000927071	0.0176863	chr3	186260514	186261698	1185	-	intron:328720	ENST00000480809.5	1608	DGKG	hg38_genes_introns
chr3	186260567	186260967	401	*	3.38569	0	4.38569	-3.26521	0.000927071	0.0176863	chr3	186260514	186261698	1185	-	intron:328735	ENST00000480933.1	1608	DGKG	hg38_genes_introns
chr3	186260567	186260967	401	*	3.38569	0	4.38569	-3.26521	0.000927071	0.0176863	chr3	186260314	186260713	400	-	intronexonboundary:351486	ENST00000265022.8	1608	DGKG	hg38_genes_intronexonboundaries
chr3	186260567	186260967	401	*	3.38569	0	4.38569	-3.26521	0.000927071	0.0176863	chr3	186260314	186260713	400	-	intronexonboundary:351487	ENST00000382164.8	1608	DGKG	hg38_genes_intronexonboundaries
chr3	186260567	186260967	401	*	3.38569	0	4.38569	-3.26521	0.000927071	0.0176863	chr3	186260314	186260713	400	-	intronexonboundary:351488	ENST00000480809.5	1608	DGKG	hg38_genes_intronexonboundaries
chr3	186260567	186260967	401	*	3.38569	0	4.38569	-3.26521	0.000927071	0.0176863	chr3	186260314	186260713	400	-	intronexonboundary:351489	ENST00000480933.1	1608	DGKG	hg38_genes_intronexonboundaries
chr6	5085303	5085703	401	*	11.2061	11.3748	11.015	0.328671	0.000928943	0.0177146	chr6	5084341	5085340	1000	+	promoter:79902	ENST00000405617.4	648791	PPP1R3G	hg38_genes_promoters
chr6	5085303	5085703	401	*	11.2061	11.3748	11.015	0.328671	0.000928943	0.0177146	chr6	5085341	5085485	145	+	5UTR:53653	ENST00000405617.4	648791	PPP1R3G	hg38_genes_5UTRs
chr6	5085303	5085703	401	*	11.2061	11.3748	11.015	0.328671	0.000928943	0.0177146	chr6	5085341	5089487	4147	+	exon:536194	ENST00000405617.4	648791	PPP1R3G	hg38_genes_exons
chr6	5085303	5085703	401	*	11.2061	11.3748	11.015	0.328671	0.000928943	0.0177146	chr6	5084282	5086798	2517	*	island:7698				hg38_cpg_islands
chr13	71751078	71751478	401	*	4.90054	2.00153	5.80044	-2.0982	0.000931333	0.0177492	chr13	71681911	71865921	184011	-	intron:924959	ENST00000613252.5	1602	DACH1	hg38_genes_introns
chr13	71751078	71751478	401	*	4.90054	2.00153	5.80044	-2.0982	0.000931333	0.0177492	chr13	71681911	71865921	184011	-	intron:924970	ENST00000619232.2	1602	DACH1	hg38_genes_introns
chr13	71751078	71751478	401	*	4.90054	2.00153	5.80044	-2.0982	0.000931333	0.0177492	chr13	71681911	71865921	184011	-	intron:924979	ENST00000706274.1	1602	DACH1	hg38_genes_introns
chr17	56593937	56594337	401	*	8.09203	8.46565	7.5865	0.736212	0.000931539	0.0177492	chr17	56593699	56594223	525	+	5UTR:134852	ENST00000332822.6	9241	NOG	hg38_genes_5UTRs
chr17	56593937	56594337	401	*	8.09203	8.46565	7.5865	0.736212	0.000931539	0.0177492	chr17	56593699	56595611	1913	+	exon:1314560	ENST00000332822.6	9241	NOG	hg38_genes_exons
chr17	56593937	56594337	401	*	8.09203	8.46565	7.5865	0.736212	0.000931539	0.0177492	chr17	56592589	56594986	2398	*	island:21237				hg38_cpg_islands
chrY	6910719	6911119	401	*	8.65252	8.92379	8.31816	0.549839	0.000932562	0.0177613	chrY	6910686	6910982	297	+	5UTR:173215	ENST00000346432.3	90665	TBL1Y	hg38_genes_5UTRs
chrY	6910719	6911119	401	*	8.65252	8.92379	8.31816	0.549839	0.000932562	0.0177613	chrY	6910686	6910982	297	+	5UTR:173220	ENST00000355162.6	90665	TBL1Y	hg38_genes_5UTRs
chrY	6910719	6911119	401	*	8.65252	8.92379	8.31816	0.549839	0.000932562	0.0177613	chrY	6910697	6910982	286	+	5UTR:173225	ENST00000383032.6	90665	TBL1Y	hg38_genes_5UTRs
chrY	6910719	6911119	401	*	8.65252	8.92379	8.31816	0.549839	0.000932562	0.0177613	chrY	6910686	6910982	297	+	exon:1644943	ENST00000346432.3	90665	TBL1Y	hg38_genes_exons
chrY	6910719	6911119	401	*	8.65252	8.92379	8.31816	0.549839	0.000932562	0.0177613	chrY	6910686	6910982	297	+	exon:1644961	ENST00000355162.6	90665	TBL1Y	hg38_genes_exons
chrY	6910719	6911119	401	*	8.65252	8.92379	8.31816	0.549839	0.000932562	0.0177613	chrY	6910697	6910982	286	+	exon:1644979	ENST00000383032.6	90665	TBL1Y	hg38_genes_exons
chrY	6910719	6911119	401	*	8.65252	8.92379	8.31816	0.549839	0.000932562	0.0177613	chrY	6910983	6912087	1105	+	intron:1393005	ENST00000346432.3	90665	TBL1Y	hg38_genes_introns
chrY	6910719	6911119	401	*	8.65252	8.92379	8.31816	0.549839	0.000932562	0.0177613	chrY	6910983	6912087	1105	+	intron:1393022	ENST00000355162.6	90665	TBL1Y	hg38_genes_introns
chrY	6910719	6911119	401	*	8.65252	8.92379	8.31816	0.549839	0.000932562	0.0177613	chrY	6910983	6912087	1105	+	intron:1393039	ENST00000383032.6	90665	TBL1Y	hg38_genes_introns
chrY	6910719	6911119	401	*	8.65252	8.92379	8.31816	0.549839	0.000932562	0.0177613	chrY	6874072	6911672	37601	-	intron:1394847	ENST00000651267.2	266	AMELY	hg38_genes_introns
chrY	6910719	6911119	401	*	8.65252	8.92379	8.31816	0.549839	0.000932562	0.0177613	chrY	6910533	6911987	1455	*	island:27857				hg38_cpg_islands
chr3	124584682	124585082	401	*	10.2904	10.4673	10.0888	0.349363	0.000932986	0.0177619	chr3	124584659	124584821	163	+	5UTR:31141	ENST00000291478.9	8997	KALRN	hg38_genes_5UTRs
chr3	124584682	124585082	401	*	10.2904	10.4673	10.0888	0.349363	0.000932986	0.0177619	chr3	124584677	124584821	145	+	5UTR:31142	ENST00000682363.1	8997	KALRN	hg38_genes_5UTRs
chr3	124584682	124585082	401	*	10.2904	10.4673	10.0888	0.349363	0.000932986	0.0177619	chr3	124584682	124584821	140	+	5UTR:31143	ENST00000454902.1	8997	KALRN	hg38_genes_5UTRs
chr3	124584682	124585082	401	*	10.2904	10.4673	10.0888	0.349363	0.000932986	0.0177619	chr3	124584659	124584906	248	+	exon:315700	ENST00000291478.9	8997	KALRN	hg38_genes_exons
chr3	124584682	124585082	401	*	10.2904	10.4673	10.0888	0.349363	0.000932986	0.0177619	chr3	124584677	124584906	230	+	exon:315727	ENST00000682363.1	8997	KALRN	hg38_genes_exons
chr3	124584682	124585082	401	*	10.2904	10.4673	10.0888	0.349363	0.000932986	0.0177619	chr3	124584682	124584906	225	+	exon:315743	ENST00000454902.1	8997	KALRN	hg38_genes_exons
chr3	124584682	124585082	401	*	10.2904	10.4673	10.0888	0.349363	0.000932986	0.0177619	chr3	124563090	124632419	69330	+	intron:268918	ENST00000682506.1	8997	KALRN	hg38_genes_introns
chr3	124584682	124585082	401	*	10.2904	10.4673	10.0888	0.349363	0.000932986	0.0177619	chr3	124563090	124632419	69330	+	intron:268987	ENST00000683592.1	8997	KALRN	hg38_genes_introns
chr3	124584682	124585082	401	*	10.2904	10.4673	10.0888	0.349363	0.000932986	0.0177619	chr3	124563090	124632419	69330	+	intron:269113	ENST00000360013.7	8997	KALRN	hg38_genes_introns
chr3	124584682	124585082	401	*	10.2904	10.4673	10.0888	0.349363	0.000932986	0.0177619	chr3	124563090	124632419	69330	+	intron:269240	ENST00000354186.8	8997	KALRN	hg38_genes_introns
chr3	124584682	124585082	401	*	10.2904	10.4673	10.0888	0.349363	0.000932986	0.0177619	chr3	124563090	124632419	69330	+	intron:269572	ENST00000684360.1	8997	KALRN	hg38_genes_introns
chr3	124584682	124585082	401	*	10.2904	10.4673	10.0888	0.349363	0.000932986	0.0177619	chr3	124563090	124632419	69330	+	intron:269589	ENST00000393496.5	8997	KALRN	hg38_genes_introns
chr3	124584682	124585082	401	*	10.2904	10.4673	10.0888	0.349363	0.000932986	0.0177619	chr3	124563090	124632419	69330	+	intron:269603	ENST00000471431.1	8997	KALRN	hg38_genes_introns
chr3	124584682	124585082	401	*	10.2904	10.4673	10.0888	0.349363	0.000932986	0.0177619	chr3	124563090	124632419	69330	+	intron:269604	ENST00000682290.1	8997	KALRN	hg38_genes_introns
chr3	124584682	124585082	401	*	10.2904	10.4673	10.0888	0.349363	0.000932986	0.0177619	chr3	124584907	124632419	47513	+	intron:269628	ENST00000291478.9	8997	KALRN	hg38_genes_introns
chr3	124584682	124585082	401	*	10.2904	10.4673	10.0888	0.349363	0.000932986	0.0177619	chr3	124584907	124632419	47513	+	intron:269654	ENST00000682363.1	8997	KALRN	hg38_genes_introns
chr3	124584682	124585082	401	*	10.2904	10.4673	10.0888	0.349363	0.000932986	0.0177619	chr3	124584907	124632419	47513	+	intron:269669	ENST00000454902.1	8997	KALRN	hg38_genes_introns
chr3	124584682	124585082	401	*	10.2904	10.4673	10.0888	0.349363	0.000932986	0.0177619	chr3	124584682	124585245	564	*	island:4887				hg38_cpg_islands
chr20	62550744	62551144	401	*	10.7186	10.9048	10.5047	0.366238	0.000938844	0.0178659	chr20	62549306	62553305	4000	+	1to5kb:231898	ENST00000362147.2	406904	MIR1-1	hg38_genes_1to5kb
chr20	62550744	62551144	401	*	10.7186	10.9048	10.5047	0.366238	0.000938844	0.0178659	chr20	62548941	62552940	4000	-	1to5kb:234850	ENST00000670040.1	253868	CRMA	hg38_genes_1to5kb
chr20	62550744	62551144	401	*	10.7186	10.9048	10.5047	0.366238	0.000938844	0.0178659	chr20	62547676	62551675	4000	-	1to5kb:234851	ENST00000621644.1			hg38_genes_1to5kb
chr20	62550744	62551144	401	*	10.7186	10.9048	10.5047	0.366238	0.000938844	0.0178659	chr20	62550873	62551038	166	+	exon:1514113	ENST00000687640.2	128826	MIR1-1HG	hg38_genes_exons
chr20	62550744	62551144	401	*	10.7186	10.9048	10.5047	0.366238	0.000938844	0.0178659	chr20	62550447	62551038	592	+	exon:1514117	ENST00000624914.4	128826	MIR1-1HG	hg38_genes_exons
chr20	62550744	62551144	401	*	10.7186	10.9048	10.5047	0.366238	0.000938844	0.0178659	chr20	62550873	62551038	166	+	exon:1514122	ENST00000692793.1	128826	MIR1-1HG	hg38_genes_exons
chr20	62550744	62551144	401	*	10.7186	10.9048	10.5047	0.366238	0.000938844	0.0178659	chr20	62550449	62551038	590	+	exon:1514126	ENST00000686477.1	128826	MIR1-1HG	hg38_genes_exons
chr20	62550744	62551144	401	*	10.7186	10.9048	10.5047	0.366238	0.000938844	0.0178659	chr20	62550873	62551038	166	+	exon:1514130	ENST00000691769.1	128826	MIR1-1HG	hg38_genes_exons
chr20	62550744	62551144	401	*	10.7186	10.9048	10.5047	0.366238	0.000938844	0.0178659	chr20	62550449	62551038	590	+	exon:1514133	ENST00000689337.1	128826	MIR1-1HG	hg38_genes_exons
chr20	62550744	62551144	401	*	10.7186	10.9048	10.5047	0.366238	0.000938844	0.0178659	chr20	62550873	62551038	166	+	exon:1514139	ENST00000689360.1	128826	MIR1-1HG	hg38_genes_exons
chr20	62550744	62551144	401	*	10.7186	10.9048	10.5047	0.366238	0.000938844	0.0178659	chr20	62550649	62551038	390	+	exon:1514153	ENST00000701630.1	128826	MIR1-1HG	hg38_genes_exons
chr20	62550744	62551144	401	*	10.7186	10.9048	10.5047	0.366238	0.000938844	0.0178659	chr20	62550956	62551038	83	+	exon:1514158	ENST00000690665.1	128826	MIR1-1HG	hg38_genes_exons
chr20	62550744	62551144	401	*	10.7186	10.9048	10.5047	0.366238	0.000938844	0.0178659	chr20	62550873	62551038	166	+	exon:1514163	ENST00000701734.1	128826	MIR1-1HG	hg38_genes_exons
chr20	62550744	62551144	401	*	10.7186	10.9048	10.5047	0.366238	0.000938844	0.0178659	chr20	62550453	62551038	586	+	exon:1514167	ENST00000701572.1	128826	MIR1-1HG	hg38_genes_exons
chr20	62550744	62551144	401	*	10.7186	10.9048	10.5047	0.366238	0.000938844	0.0178659	chr20	62550768	62551038	271	+	exon:1514180	ENST00000688990.1	128826	MIR1-1HG	hg38_genes_exons
chr20	62550744	62551144	401	*	10.7186	10.9048	10.5047	0.366238	0.000938844	0.0178659	chr20	62550873	62551038	166	+	exon:1514187	ENST00000693390.1	128826	MIR1-1HG	hg38_genes_exons
chr20	62550744	62551144	401	*	10.7186	10.9048	10.5047	0.366238	0.000938844	0.0178659	chr20	62550873	62551038	166	+	exon:1514197	ENST00000701264.1	128826	MIR1-1HG	hg38_genes_exons
chr20	62550744	62551144	401	*	10.7186	10.9048	10.5047	0.366238	0.000938844	0.0178659	chr20	62550873	62551038	166	+	exon:1514201	ENST00000701355.1	128826	MIR1-1HG	hg38_genes_exons
chr20	62550744	62551144	401	*	10.7186	10.9048	10.5047	0.366238	0.000938844	0.0178659	chr20	62550873	62551038	166	+	exon:1514205	ENST00000701570.1	128826	MIR1-1HG	hg38_genes_exons
chr20	62550744	62551144	401	*	10.7186	10.9048	10.5047	0.366238	0.000938844	0.0178659	chr20	62550492	62550872	381	+	intron:1282238	ENST00000687640.2	128826	MIR1-1HG	hg38_genes_introns
chr20	62550744	62551144	401	*	10.7186	10.9048	10.5047	0.366238	0.000938844	0.0178659	chr20	62551039	62553464	2426	+	intron:1282239	ENST00000687640.2	128826	MIR1-1HG	hg38_genes_introns
chr20	62550744	62551144	401	*	10.7186	10.9048	10.5047	0.366238	0.000938844	0.0178659	chr20	62551039	62553464	2426	+	intron:1282242	ENST00000624914.4	128826	MIR1-1HG	hg38_genes_introns
chr20	62550744	62551144	401	*	10.7186	10.9048	10.5047	0.366238	0.000938844	0.0178659	chr20	62550680	62550872	193	+	intron:1282245	ENST00000692793.1	128826	MIR1-1HG	hg38_genes_introns
chr20	62550744	62551144	401	*	10.7186	10.9048	10.5047	0.366238	0.000938844	0.0178659	chr20	62551039	62553464	2426	+	intron:1282246	ENST00000692793.1	128826	MIR1-1HG	hg38_genes_introns
chr20	62550744	62551144	401	*	10.7186	10.9048	10.5047	0.366238	0.000938844	0.0178659	chr20	62551039	62553464	2426	+	intron:1282249	ENST00000686477.1	128826	MIR1-1HG	hg38_genes_introns
chr20	62550744	62551144	401	*	10.7186	10.9048	10.5047	0.366238	0.000938844	0.0178659	chr20	62550680	62550872	193	+	intron:1282251	ENST00000691769.1	128826	MIR1-1HG	hg38_genes_introns
chr20	62550744	62551144	401	*	10.7186	10.9048	10.5047	0.366238	0.000938844	0.0178659	chr20	62551039	62553464	2426	+	intron:1282252	ENST00000691769.1	128826	MIR1-1HG	hg38_genes_introns
chr20	62550744	62551144	401	*	10.7186	10.9048	10.5047	0.366238	0.000938844	0.0178659	chr20	62551039	62553464	2426	+	intron:1282254	ENST00000689337.1	128826	MIR1-1HG	hg38_genes_introns
chr20	62550744	62551144	401	*	10.7186	10.9048	10.5047	0.366238	0.000938844	0.0178659	chr20	62550680	62550872	193	+	intron:1282258	ENST00000689360.1	128826	MIR1-1HG	hg38_genes_introns
chr20	62550744	62551144	401	*	10.7186	10.9048	10.5047	0.366238	0.000938844	0.0178659	chr20	62551039	62553464	2426	+	intron:1282259	ENST00000689360.1	128826	MIR1-1HG	hg38_genes_introns
chr20	62550744	62551144	401	*	10.7186	10.9048	10.5047	0.366238	0.000938844	0.0178659	chr20	62550680	62570443	19764	+	intron:1282262	ENST00000692115.1	128826	MIR1-1HG	hg38_genes_introns
chr20	62550744	62551144	401	*	10.7186	10.9048	10.5047	0.366238	0.000938844	0.0178659	chr20	62550492	62553464	2973	+	intron:1282263	ENST00000370523.3	128826	MIR1-1HG	hg38_genes_introns
chr20	62550744	62551144	401	*	10.7186	10.9048	10.5047	0.366238	0.000938844	0.0178659	chr20	62550492	62553464	2973	+	intron:1282265	ENST00000701236.1	128826	MIR1-1HG	hg38_genes_introns
chr20	62550744	62551144	401	*	10.7186	10.9048	10.5047	0.366238	0.000938844	0.0178659	chr20	62551039	62553464	2426	+	intron:1282269	ENST00000701630.1	128826	MIR1-1HG	hg38_genes_introns
chr20	62550744	62551144	401	*	10.7186	10.9048	10.5047	0.366238	0.000938844	0.0178659	chr20	62550492	62550955	464	+	intron:1282272	ENST00000690665.1	128826	MIR1-1HG	hg38_genes_introns
chr20	62550744	62551144	401	*	10.7186	10.9048	10.5047	0.366238	0.000938844	0.0178659	chr20	62551039	62553464	2426	+	intron:1282273	ENST00000690665.1	128826	MIR1-1HG	hg38_genes_introns
chr20	62550744	62551144	401	*	10.7186	10.9048	10.5047	0.366238	0.000938844	0.0178659	chr20	62550492	62550872	381	+	intron:1282276	ENST00000701734.1	128826	MIR1-1HG	hg38_genes_introns
chr20	62550744	62551144	401	*	10.7186	10.9048	10.5047	0.366238	0.000938844	0.0178659	chr20	62551039	62553494	2456	+	intron:1282277	ENST00000701734.1	128826	MIR1-1HG	hg38_genes_introns
chr20	62550744	62551144	401	*	10.7186	10.9048	10.5047	0.366238	0.000938844	0.0178659	chr20	62551039	62553494	2456	+	intron:1282280	ENST00000701572.1	128826	MIR1-1HG	hg38_genes_introns
chr20	62550744	62551144	401	*	10.7186	10.9048	10.5047	0.366238	0.000938844	0.0178659	chr20	62550492	62553464	2973	+	intron:1282283	ENST00000686534.1	128826	MIR1-1HG	hg38_genes_introns
chr20	62550744	62551144	401	*	10.7186	10.9048	10.5047	0.366238	0.000938844	0.0178659	chr20	62550680	62553494	2815	+	intron:1282286	ENST00000686555.1	128826	MIR1-1HG	hg38_genes_introns
chr20	62550744	62551144	401	*	10.7186	10.9048	10.5047	0.366238	0.000938844	0.0178659	chr20	62550680	62550767	88	+	intron:1282289	ENST00000688990.1	128826	MIR1-1HG	hg38_genes_introns
chr20	62550744	62551144	401	*	10.7186	10.9048	10.5047	0.366238	0.000938844	0.0178659	chr20	62551039	62553464	2426	+	intron:1282290	ENST00000688990.1	128826	MIR1-1HG	hg38_genes_introns
chr20	62550744	62551144	401	*	10.7186	10.9048	10.5047	0.366238	0.000938844	0.0178659	chr20	62550492	62570443	19952	+	intron:1282293	ENST00000693104.1	128826	MIR1-1HG	hg38_genes_introns
chr20	62550744	62551144	401	*	10.7186	10.9048	10.5047	0.366238	0.000938844	0.0178659	chr20	62550680	62550872	193	+	intron:1282294	ENST00000693390.1	128826	MIR1-1HG	hg38_genes_introns
chr20	62550744	62551144	401	*	10.7186	10.9048	10.5047	0.366238	0.000938844	0.0178659	chr20	62551039	62553464	2426	+	intron:1282295	ENST00000693390.1	128826	MIR1-1HG	hg38_genes_introns
chr20	62550744	62551144	401	*	10.7186	10.9048	10.5047	0.366238	0.000938844	0.0178659	chr20	62550680	62553464	2785	+	intron:1282298	ENST00000701004.1	128826	MIR1-1HG	hg38_genes_introns
chr20	62550744	62551144	401	*	10.7186	10.9048	10.5047	0.366238	0.000938844	0.0178659	chr20	62550680	62550872	193	+	intron:1282302	ENST00000701264.1	128826	MIR1-1HG	hg38_genes_introns
chr20	62550744	62551144	401	*	10.7186	10.9048	10.5047	0.366238	0.000938844	0.0178659	chr20	62551039	62553464	2426	+	intron:1282303	ENST00000701264.1	128826	MIR1-1HG	hg38_genes_introns
chr20	62550744	62551144	401	*	10.7186	10.9048	10.5047	0.366238	0.000938844	0.0178659	chr20	62550492	62550872	381	+	intron:1282305	ENST00000701355.1	128826	MIR1-1HG	hg38_genes_introns
chr20	62550744	62551144	401	*	10.7186	10.9048	10.5047	0.366238	0.000938844	0.0178659	chr20	62551039	62553464	2426	+	intron:1282306	ENST00000701355.1	128826	MIR1-1HG	hg38_genes_introns
chr20	62550744	62551144	401	*	10.7186	10.9048	10.5047	0.366238	0.000938844	0.0178659	chr20	62550680	62550872	193	+	intron:1282308	ENST00000701570.1	128826	MIR1-1HG	hg38_genes_introns
chr20	62550744	62551144	401	*	10.7186	10.9048	10.5047	0.366238	0.000938844	0.0178659	chr20	62551039	62553494	2456	+	intron:1282309	ENST00000701570.1	128826	MIR1-1HG	hg38_genes_introns
chr20	62550744	62551144	401	*	10.7186	10.9048	10.5047	0.366238	0.000938844	0.0178659	chr20	62549203	62551425	2223	-	intron:1297299	ENST00000686642.1	253868	CRMA	hg38_genes_introns
chr20	62550744	62551144	401	*	10.7186	10.9048	10.5047	0.366238	0.000938844	0.0178659	chr20	62548462	62551425	2964	-	intron:1297305	ENST00000412495.5	253868	CRMA	hg38_genes_introns
chr20	62550744	62551144	401	*	10.7186	10.9048	10.5047	0.366238	0.000938844	0.0178659	chr20	62548001	62551425	3425	-	intron:1297307	ENST00000475015.5	253868	CRMA	hg38_genes_introns
chr20	62550744	62551144	401	*	10.7186	10.9048	10.5047	0.366238	0.000938844	0.0178659	chr20	62549918	62551425	1508	-	intron:1297314	ENST00000436101.1	253868	CRMA	hg38_genes_introns
chr20	62550744	62551144	401	*	10.7186	10.9048	10.5047	0.366238	0.000938844	0.0178659	chr20	62550449	62550848	400	+	intronexonboundary:1376025	ENST00000689360.1	128826	MIR1-1HG	hg38_genes_intronexonboundaries
chr20	62550744	62551144	401	*	10.7186	10.9048	10.5047	0.366238	0.000938844	0.0178659	chr20	62550449	62550848	400	+	intronexonboundary:1376026	ENST00000701630.1	128826	MIR1-1HG	hg38_genes_intronexonboundaries
chr20	62550744	62551144	401	*	10.7186	10.9048	10.5047	0.366238	0.000938844	0.0178659	chr20	62550449	62550848	400	+	intronexonboundary:1376027	ENST00000701264.1	128826	MIR1-1HG	hg38_genes_intronexonboundaries
chr20	62550744	62551144	401	*	10.7186	10.9048	10.5047	0.366238	0.000938844	0.0178659	chr20	62550568	62550967	400	+	intronexonboundary:1376028	ENST00000688990.1	128826	MIR1-1HG	hg38_genes_intronexonboundaries
chr20	62550744	62551144	401	*	10.7186	10.9048	10.5047	0.366238	0.000938844	0.0178659	chr20	62550673	62551072	400	+	intronexonboundary:1376029	ENST00000687640.2	128826	MIR1-1HG	hg38_genes_intronexonboundaries
chr20	62550744	62551144	401	*	10.7186	10.9048	10.5047	0.366238	0.000938844	0.0178659	chr20	62550673	62551072	400	+	intronexonboundary:1376030	ENST00000692793.1	128826	MIR1-1HG	hg38_genes_intronexonboundaries
chr20	62550744	62551144	401	*	10.7186	10.9048	10.5047	0.366238	0.000938844	0.0178659	chr20	62550673	62551072	400	+	intronexonboundary:1376031	ENST00000691769.1	128826	MIR1-1HG	hg38_genes_intronexonboundaries
chr20	62550744	62551144	401	*	10.7186	10.9048	10.5047	0.366238	0.000938844	0.0178659	chr20	62550673	62551072	400	+	intronexonboundary:1376032	ENST00000689360.1	128826	MIR1-1HG	hg38_genes_intronexonboundaries
chr20	62550744	62551144	401	*	10.7186	10.9048	10.5047	0.366238	0.000938844	0.0178659	chr20	62550673	62551072	400	+	intronexonboundary:1376033	ENST00000701734.1	128826	MIR1-1HG	hg38_genes_intronexonboundaries
chr20	62550744	62551144	401	*	10.7186	10.9048	10.5047	0.366238	0.000938844	0.0178659	chr20	62550673	62551072	400	+	intronexonboundary:1376034	ENST00000693390.1	128826	MIR1-1HG	hg38_genes_intronexonboundaries
chr20	62550744	62551144	401	*	10.7186	10.9048	10.5047	0.366238	0.000938844	0.0178659	chr20	62550673	62551072	400	+	intronexonboundary:1376035	ENST00000701264.1	128826	MIR1-1HG	hg38_genes_intronexonboundaries
chr20	62550744	62551144	401	*	10.7186	10.9048	10.5047	0.366238	0.000938844	0.0178659	chr20	62550673	62551072	400	+	intronexonboundary:1376036	ENST00000701355.1	128826	MIR1-1HG	hg38_genes_intronexonboundaries
chr20	62550744	62551144	401	*	10.7186	10.9048	10.5047	0.366238	0.000938844	0.0178659	chr20	62550673	62551072	400	+	intronexonboundary:1376037	ENST00000701570.1	128826	MIR1-1HG	hg38_genes_intronexonboundaries
chr20	62550744	62551144	401	*	10.7186	10.9048	10.5047	0.366238	0.000938844	0.0178659	chr20	62550756	62551155	400	+	intronexonboundary:1376038	ENST00000690665.1	128826	MIR1-1HG	hg38_genes_intronexonboundaries
chr20	62550744	62551144	401	*	10.7186	10.9048	10.5047	0.366238	0.000938844	0.0178659	chr20	62550874	62551783	910	*	island:25513				hg38_cpg_islands
chr20	62550744	62551144	401	*	10.7186	10.9048	10.5047	0.366238	0.000938844	0.0178659	chr20	62550581	62550873	293	*	shore:46256				hg38_cpg_shores
chr2	47274358	47274758	401	*	3.1436	0	4.1436	-3.20725	0.000939462	0.0178702	chr2	47192818	47323420	130603	-	intron:194807	ENST00000448713.5	101927043	EPCAM-DT	hg38_genes_introns
chr2	47274358	47274758	401	*	3.1436	0	4.1436	-3.20725	0.000939462	0.0178702	chr2	47199544	47332272	132729	-	intron:194810	ENST00000441997.5	101927043	EPCAM-DT	hg38_genes_introns
chr2	47274358	47274758	401	*	3.1436	0	4.1436	-3.20725	0.000939462	0.0178702	chr2	47221324	47344900	123577	-	intron:194814	ENST00000419035.1	101927043	EPCAM-DT	hg38_genes_introns
chr2	47274358	47274758	401	*	3.1436	0	4.1436	-3.20725	0.000939462	0.0178702	chr2	47221324	47310366	89043	-	intron:194816	ENST00000658129.1	101927043	EPCAM-DT	hg38_genes_introns
chr2	47274358	47274758	401	*	3.1436	0	4.1436	-3.20725	0.000939462	0.0178702	chr2	47272675	47274674	2000	*	shore:5324				hg38_cpg_shores
chr2	47274358	47274758	401	*	3.1436	0	4.1436	-3.20725	0.000939462	0.0178702	chr2	47274675	47276674	2000	*	shelf:4616				hg38_cpg_shelves
chr4	146787650	146788050	401	*	6.61427	7.10207	5.87176	0.93238	0.000940067	0.0178742	chr4	146707552	146803456	95905	-	intron:386194	ENST00000325106.9	83894	TTC29	hg38_genes_introns
chr4	146787650	146788050	401	*	6.61427	7.10207	5.87176	0.93238	0.000940067	0.0178742	chr4	146707552	146803456	95905	-	intron:386206	ENST00000513335.5	83894	TTC29	hg38_genes_introns
chr4	146787650	146788050	401	*	6.61427	7.10207	5.87176	0.93238	0.000940067	0.0178742	chr4	146707552	146803456	95905	-	intron:386219	ENST00000508306.5	83894	TTC29	hg38_genes_introns
chr4	146787650	146788050	401	*	6.61427	7.10207	5.87176	0.93238	0.000940067	0.0178742	chr4	146707549	146803456	95908	-	intron:386232	ENST00000504425.5	83894	TTC29	hg38_genes_introns
chr1	3609647	3610047	401	*	3.84269	4.79862	0	2.81762	0.000940467	0.0178744	chr1	3602601	3611137	8537	-	intron:71756	ENST00000356575.9	1953	MEGF6	hg38_genes_introns
chr1	3609647	3610047	401	*	3.84269	4.79862	0	2.81762	0.000940467	0.0178744	chr1	3602601	3611137	8537	-	intron:71856	ENST00000485002.6	1953	MEGF6	hg38_genes_introns
chr1	3609647	3610047	401	*	3.84269	4.79862	0	2.81762	0.000940467	0.0178744	chr1	3609055	3611054	2000	*	shore:461				hg38_cpg_shores
chr1	6261292	6261692	401	*	5.01178	2.72016	5.85637	-1.71082	0.000943131	0.0179175	chr1	6261099	6262098	1000	-	promoter:12300	ENST00000377893.3	387509	GPR153	hg38_genes_promoters
chr1	6261292	6261692	401	*	5.01178	2.72016	5.85637	-1.71082	0.000943131	0.0179175	chr1	6260899	6261298	400	-	intronexonboundary:72102	ENST00000377893.3	387509	GPR153	hg38_genes_intronexonboundaries
chr1	6261292	6261692	401	*	5.01178	2.72016	5.85637	-1.71082	0.000943131	0.0179175	chr1	6260992	6262991	2000	*	shore:551				hg38_cpg_shores
chr5	135477643	135478043	401	*	7.45075	6.98128	7.80437	-0.703821	0.000945476	0.0179546	chr5	135477106	135484297	7192	+	intron:413312	ENST00000698884.1	153328	SLC25A48	hg38_genes_introns
chr5	135477643	135478043	401	*	7.45075	6.98128	7.80437	-0.703821	0.000945476	0.0179546	chr5	135477106	135509585	32480	+	intron:413317	ENST00000698885.1	153328	SLC25A48	hg38_genes_introns
chr5	7850926	7851326	401	*	3.71583	4.71583	0	3.30447	0.000946292	0.0179625	chr5	7850186	7851185	1000	+	promoter:67921	ENST00000507837.5	4552	MTRR	hg38_genes_promoters
chr5	7850926	7851326	401	*	3.71583	4.71583	0	3.30447	0.000946292	0.0179625	chr5	7850195	7851194	1000	+	promoter:67922	ENST00000502509.5	4552	MTRR	hg38_genes_promoters
chr5	7850926	7851326	401	*	3.71583	4.71583	0	3.30447	0.000946292	0.0179625	chr5	7850200	7851199	1000	+	promoter:67923	ENST00000511639.1	4552	MTRR	hg38_genes_promoters
chr5	7850926	7851326	401	*	3.71583	4.71583	0	3.30447	0.000946292	0.0179625	chr5	7851134	7852133	1000	-	promoter:74320	ENST00000399810.7	134121	CFAP90	hg38_genes_promoters
chr5	7850926	7851326	401	*	3.71583	4.71583	0	3.30447	0.000946292	0.0179625	chr5	7851152	7852151	1000	-	promoter:74321	ENST00000509627.1	134121	CFAP90	hg38_genes_promoters
chr5	7850926	7851326	401	*	3.71583	4.71583	0	3.30447	0.000946292	0.0179625	chr5	7851022	7851133	112	-	5UTR:50217	ENST00000399810.7	134121	CFAP90	hg38_genes_5UTRs
chr5	7850926	7851326	401	*	3.71583	4.71583	0	3.30447	0.000946292	0.0179625	chr5	7851022	7851151	130	-	5UTR:50218	ENST00000509627.1	134121	CFAP90	hg38_genes_5UTRs
chr5	7850926	7851326	401	*	3.71583	4.71583	0	3.30447	0.000946292	0.0179625	chr5	7851186	7851585	400	+	exon:460737	ENST00000507837.5	4552	MTRR	hg38_genes_exons
chr5	7850926	7851326	401	*	3.71583	4.71583	0	3.30447	0.000946292	0.0179625	chr5	7851195	7851585	391	+	exon:460740	ENST00000502509.5	4552	MTRR	hg38_genes_exons
chr5	7850926	7851326	401	*	3.71583	4.71583	0	3.30447	0.000946292	0.0179625	chr5	7851200	7851585	386	+	exon:460744	ENST00000511639.1	4552	MTRR	hg38_genes_exons
chr5	7850926	7851326	401	*	3.71583	4.71583	0	3.30447	0.000946292	0.0179625	chr5	7850875	7851133	259	-	exon:501300	ENST00000399810.7	134121	CFAP90	hg38_genes_exons
chr5	7850926	7851326	401	*	3.71583	4.71583	0	3.30447	0.000946292	0.0179625	chr5	7850875	7851151	277	-	exon:501303	ENST00000509627.1	134121	CFAP90	hg38_genes_exons
chr5	7850926	7851326	401	*	3.71583	4.71583	0	3.30447	0.000946292	0.0179625	chr5	7850934	7851333	400	-	intronexonboundary:454047	ENST00000399810.7	134121	CFAP90	hg38_genes_intronexonboundaries
chr5	7850926	7851326	401	*	3.71583	4.71583	0	3.30447	0.000946292	0.0179625	chr5	7850952	7851351	400	-	intronexonboundary:454048	ENST00000509627.1	134121	CFAP90	hg38_genes_intronexonboundaries
chr5	7850926	7851326	401	*	3.71583	4.71583	0	3.30447	0.000946292	0.0179625	chr5	7849832	7851300	1469	*	island:6597				hg38_cpg_islands
chr5	7850926	7851326	401	*	3.71583	4.71583	0	3.30447	0.000946292	0.0179625	chr5	7851301	7853300	2000	*	shore:12122				hg38_cpg_shores
chr19	33064194	33064594	401	*	8.117	8.47794	7.6345	0.71955	0.000949135	0.018009	chr19	33062175	33066174	4000	+	1to5kb:218012	ENST00000591021.1			hg38_genes_1to5kb
chr19	33064194	33064594	401	*	8.117	8.47794	7.6345	0.71955	0.000949135	0.018009	chr19	33044365	33064783	20419	-	intron:1248384	ENST00000254260.8	85415	RHPN2	hg38_genes_introns
chr19	33064194	33064594	401	*	8.117	8.47794	7.6345	0.71955	0.000949135	0.018009	chr19	33044365	33064783	20419	-	intron:1248408	ENST00000588388.5	85415	RHPN2	hg38_genes_introns
chr19	33064194	33064594	401	*	8.117	8.47794	7.6345	0.71955	0.000949135	0.018009	chr19	33064340	33065525	1186	*	island:23726				hg38_cpg_islands
chr19	33064194	33064594	401	*	8.117	8.47794	7.6345	0.71955	0.000949135	0.018009	chr19	33062340	33064339	2000	*	shore:43095				hg38_cpg_shores
chr12	51721552	51721952	401	*	5.67529	4.5948	6.28612	-1.09782	0.000950479	0.0180189	chr12	51721546	51724303	2758	+	exon:994779	ENST00000667214.1	6334	SCN8A	hg38_genes_exons
chr12	51721552	51721952	401	*	5.67529	4.5948	6.28612	-1.09782	0.000950479	0.0180189	chr12	51721546	51721908	363	+	exon:994791	ENST00000662684.1	6334	SCN8A	hg38_genes_exons
chr12	51721552	51721952	401	*	5.67529	4.5948	6.28612	-1.09782	0.000950479	0.0180189	chr12	51721546	51723140	1595	+	exon:994818	ENST00000638820.1	6334	SCN8A	hg38_genes_exons
chr12	51721552	51721952	401	*	5.67529	4.5948	6.28612	-1.09782	0.000950479	0.0180189	chr12	51721546	51721908	363	+	exon:994830	ENST00000550891.4	6334	SCN8A	hg38_genes_exons
chr12	51721552	51721952	401	*	5.67529	4.5948	6.28612	-1.09782	0.000950479	0.0180189	chr12	51721546	51721908	363	+	exon:994855	ENST00000668547.1	6334	SCN8A	hg38_genes_exons
chr12	51721552	51721952	401	*	5.67529	4.5948	6.28612	-1.09782	0.000950479	0.0180189	chr12	51721546	51721908	363	+	exon:994881	ENST00000354534.11	6334	SCN8A	hg38_genes_exons
chr12	51721552	51721952	401	*	5.67529	4.5948	6.28612	-1.09782	0.000950479	0.0180189	chr12	51721546	51721908	363	+	exon:994908	ENST00000627620.5	6334	SCN8A	hg38_genes_exons
chr12	51721552	51721952	401	*	5.67529	4.5948	6.28612	-1.09782	0.000950479	0.0180189	chr12	51721546	51721908	363	+	exon:994935	ENST00000545061.5	6334	SCN8A	hg38_genes_exons
chr12	51721552	51721952	401	*	5.67529	4.5948	6.28612	-1.09782	0.000950479	0.0180189	chr12	51721546	51721908	363	+	exon:994965	ENST00000355133.7	6334	SCN8A	hg38_genes_exons
chr12	51721552	51721952	401	*	5.67529	4.5948	6.28612	-1.09782	0.000950479	0.0180189	chr12	51721546	51721941	396	+	exon:994990	ENST00000599343.5	6334	SCN8A	hg38_genes_exons
chr12	51721552	51721952	401	*	5.67529	4.5948	6.28612	-1.09782	0.000950479	0.0180189	chr12	51721546	51721941	396	+	exon:995014	ENST00000551216.2	6334	SCN8A	hg38_genes_exons
chr12	51721552	51721952	401	*	5.67529	4.5948	6.28612	-1.09782	0.000950479	0.0180189	chr12	51721909	51745902	23994	+	intron:845314	ENST00000662684.1	6334	SCN8A	hg38_genes_introns
chr12	51721552	51721952	401	*	5.67529	4.5948	6.28612	-1.09782	0.000950479	0.0180189	chr12	51721909	51745902	23994	+	intron:845351	ENST00000550891.4	6334	SCN8A	hg38_genes_introns
chr12	51721552	51721952	401	*	5.67529	4.5948	6.28612	-1.09782	0.000950479	0.0180189	chr12	51721909	51745902	23994	+	intron:845374	ENST00000668547.1	6334	SCN8A	hg38_genes_introns
chr12	51721552	51721952	401	*	5.67529	4.5948	6.28612	-1.09782	0.000950479	0.0180189	chr12	51721909	51745902	23994	+	intron:845399	ENST00000354534.11	6334	SCN8A	hg38_genes_introns
chr12	51721552	51721952	401	*	5.67529	4.5948	6.28612	-1.09782	0.000950479	0.0180189	chr12	51721909	51745902	23994	+	intron:845425	ENST00000627620.5	6334	SCN8A	hg38_genes_introns
chr12	51721552	51721952	401	*	5.67529	4.5948	6.28612	-1.09782	0.000950479	0.0180189	chr12	51721909	51745902	23994	+	intron:845451	ENST00000545061.5	6334	SCN8A	hg38_genes_introns
chr12	51721552	51721952	401	*	5.67529	4.5948	6.28612	-1.09782	0.000950479	0.0180189	chr12	51721909	51745902	23994	+	intron:845479	ENST00000355133.7	6334	SCN8A	hg38_genes_introns
chr12	51721552	51721952	401	*	5.67529	4.5948	6.28612	-1.09782	0.000950479	0.0180189	chr12	51721942	51745902	23961	+	intron:845503	ENST00000599343.5	6334	SCN8A	hg38_genes_introns
chr12	51721552	51721952	401	*	5.67529	4.5948	6.28612	-1.09782	0.000950479	0.0180189	chr12	51721942	51745902	23961	+	intron:845526	ENST00000551216.2	6334	SCN8A	hg38_genes_introns
chr12	51721552	51721952	401	*	5.67529	4.5948	6.28612	-1.09782	0.000950479	0.0180189	chr12	51721346	51721745	400	+	intronexonboundary:905261	ENST00000667214.1	6334	SCN8A	hg38_genes_intronexonboundaries
chr12	51721552	51721952	401	*	5.67529	4.5948	6.28612	-1.09782	0.000950479	0.0180189	chr12	51721346	51721745	400	+	intronexonboundary:905262	ENST00000662684.1	6334	SCN8A	hg38_genes_intronexonboundaries
chr12	51721552	51721952	401	*	5.67529	4.5948	6.28612	-1.09782	0.000950479	0.0180189	chr12	51721346	51721745	400	+	intronexonboundary:905263	ENST00000638820.1	6334	SCN8A	hg38_genes_intronexonboundaries
chr12	51721552	51721952	401	*	5.67529	4.5948	6.28612	-1.09782	0.000950479	0.0180189	chr12	51721346	51721745	400	+	intronexonboundary:905264	ENST00000550891.4	6334	SCN8A	hg38_genes_intronexonboundaries
chr12	51721552	51721952	401	*	5.67529	4.5948	6.28612	-1.09782	0.000950479	0.0180189	chr12	51721346	51721745	400	+	intronexonboundary:905265	ENST00000668547.1	6334	SCN8A	hg38_genes_intronexonboundaries
chr12	51721552	51721952	401	*	5.67529	4.5948	6.28612	-1.09782	0.000950479	0.0180189	chr12	51721346	51721745	400	+	intronexonboundary:905266	ENST00000354534.11	6334	SCN8A	hg38_genes_intronexonboundaries
chr12	51721552	51721952	401	*	5.67529	4.5948	6.28612	-1.09782	0.000950479	0.0180189	chr12	51721346	51721745	400	+	intronexonboundary:905267	ENST00000627620.5	6334	SCN8A	hg38_genes_intronexonboundaries
chr12	51721552	51721952	401	*	5.67529	4.5948	6.28612	-1.09782	0.000950479	0.0180189	chr12	51721346	51721745	400	+	intronexonboundary:905268	ENST00000545061.5	6334	SCN8A	hg38_genes_intronexonboundaries
chr12	51721552	51721952	401	*	5.67529	4.5948	6.28612	-1.09782	0.000950479	0.0180189	chr12	51721346	51721745	400	+	intronexonboundary:905269	ENST00000355133.7	6334	SCN8A	hg38_genes_intronexonboundaries
chr12	51721552	51721952	401	*	5.67529	4.5948	6.28612	-1.09782	0.000950479	0.0180189	chr12	51721346	51721745	400	+	intronexonboundary:905270	ENST00000599343.5	6334	SCN8A	hg38_genes_intronexonboundaries
chr12	51721552	51721952	401	*	5.67529	4.5948	6.28612	-1.09782	0.000950479	0.0180189	chr12	51721346	51721745	400	+	intronexonboundary:905271	ENST00000551216.2	6334	SCN8A	hg38_genes_intronexonboundaries
chr12	51721552	51721952	401	*	5.67529	4.5948	6.28612	-1.09782	0.000950479	0.0180189	chr12	51721626	51721895	270	*	island:15651				hg38_cpg_islands
chr12	51721552	51721952	401	*	5.67529	4.5948	6.28612	-1.09782	0.000950479	0.0180189	chr12	51719626	51721625	2000	*	shore:28667				hg38_cpg_shores
chr12	51721552	51721952	401	*	5.67529	4.5948	6.28612	-1.09782	0.000950479	0.0180189	chr12	51721896	51723895	2000	*	shore:28668				hg38_cpg_shores
chr15	79190057	79190457	401	*	7.27849	7.65263	6.77201	0.740207	0.000950687	0.0180189	chr15	79187239	79192102	4864	-	exon:1207131	ENST00000668181.1	729911	ANKRD34C-AS1	hg38_genes_exons
chr15	79190057	79190457	401	*	7.27849	7.65263	6.77201	0.740207	0.000950687	0.0180189	chr15	79187343	79192102	4760	-	exon:1207134	ENST00000661423.1	729911	ANKRD34C-AS1	hg38_genes_exons
chr15	79190057	79190457	401	*	7.27849	7.65263	6.77201	0.740207	0.000950687	0.0180189	chr15	79165713	79283648	117936	-	intron:1024655	ENST00000692103.1	729911	ANKRD34C-AS1	hg38_genes_introns
chr15	79190057	79190457	401	*	7.27849	7.65263	6.77201	0.740207	0.000950687	0.0180189	chr15	79165713	79213186	47474	-	intron:1024657	ENST00000692425.1	729911	ANKRD34C-AS1	hg38_genes_introns
chr15	79190057	79190457	401	*	7.27849	7.65263	6.77201	0.740207	0.000950687	0.0180189	chr15	79124690	79283648	158959	-	intron:1024659	ENST00000689752.2	729911	ANKRD34C-AS1	hg38_genes_introns
chr15	79190057	79190457	401	*	7.27849	7.65263	6.77201	0.740207	0.000950687	0.0180189	chr15	79124687	79283648	158962	-	intron:1024660	ENST00000685737.1	729911	ANKRD34C-AS1	hg38_genes_introns
chr15	79190057	79190457	401	*	7.27849	7.65263	6.77201	0.740207	0.000950687	0.0180189	chr15	79165713	79283648	117936	-	intron:1024662	ENST00000692216.2	729911	ANKRD34C-AS1	hg38_genes_introns
chr15	79190057	79190457	401	*	7.27849	7.65263	6.77201	0.740207	0.000950687	0.0180189	chr15	79165713	79260704	94992	-	intron:1024664	ENST00000671603.1	729911	ANKRD34C-AS1	hg38_genes_introns
chr15	79190057	79190457	401	*	7.27849	7.65263	6.77201	0.740207	0.000950687	0.0180189	chr15	79165713	79213186	47474	-	intron:1024667	ENST00000689461.1	729911	ANKRD34C-AS1	hg38_genes_introns
chr9	93346194	93346594	401	*	8.37852	7.88026	8.74816	-0.734808	0.000950846	0.0180189	chr9	93346415	93347414	1000	-	promoter:120781	ENST00000648864.1	445577	FAM120A2P	hg38_genes_promoters
chr9	93346194	93346594	401	*	8.37852	7.88026	8.74816	-0.734808	0.000950846	0.0180189	chr9	93346153	93347152	1000	-	promoter:120782	ENST00000649569.1	445577	FAM120A2P	hg38_genes_promoters
chr9	93346194	93346594	401	*	8.37852	7.88026	8.74816	-0.734808	0.000950846	0.0180189	chr9	93346074	93346414	341	-	exon:800514	ENST00000648864.1	445577	FAM120A2P	hg38_genes_exons
chr9	93346194	93346594	401	*	8.37852	7.88026	8.74816	-0.734808	0.000950846	0.0180189	chr9	93345953	93346352	400	-	intronexonboundary:728613	ENST00000649569.1	445577	FAM120A2P	hg38_genes_intronexonboundaries
chr9	93346194	93346594	401	*	8.37852	7.88026	8.74816	-0.734808	0.000950846	0.0180189	chr9	93346215	93346614	400	-	intronexonboundary:728614	ENST00000648864.1	445577	FAM120A2P	hg38_genes_intronexonboundaries
chr9	93346194	93346594	401	*	8.37852	7.88026	8.74816	-0.734808	0.000950846	0.0180189	chr9	93346184	93346710	527	*	island:11980				hg38_cpg_islands
chr20	23035199	23035599	401	*	9.83215	10.0816	9.53043	0.497497	0.000951606	0.0180258	chr20	23034312	23035311	1000	+	promoter:229795	ENST00000255008.5	6754	SSTR4	hg38_genes_promoters
chr20	23035199	23035599	401	*	9.83215	10.0816	9.53043	0.497497	0.000951606	0.0180258	chr20	23032301	23036300	4000	+	1to5kb:229796	ENST00000419734.2			hg38_genes_1to5kb
chr20	23035199	23035599	401	*	9.83215	10.0816	9.53043	0.497497	0.000951606	0.0180258	chr20	23031786	23035785	4000	-	1to5kb:232989	ENST00000440798.1	101929707	LOC101929707	hg38_genes_1to5kb
chr20	23035199	23035599	401	*	9.83215	10.0816	9.53043	0.497497	0.000951606	0.0180258	chr20	23035312	23035483	172	+	5UTR:157813	ENST00000255008.5	6754	SSTR4	hg38_genes_5UTRs
chr20	23035199	23035599	401	*	9.83215	10.0816	9.53043	0.497497	0.000951606	0.0180258	chr20	23035312	23039237	3926	+	exon:1500400	ENST00000255008.5	6754	SSTR4	hg38_genes_exons
chr20	23035199	23035599	401	*	9.83215	10.0816	9.53043	0.497497	0.000951606	0.0180258	chr20	23031689	23038222	6534	+	intron:1270604	ENST00000440921.6			hg38_genes_introns
chr20	23035199	23035599	401	*	9.83215	10.0816	9.53043	0.497497	0.000951606	0.0180258	chr20	23035079	23036242	1164	*	island:25034				hg38_cpg_islands
chr12	129871936	129872336	401	*	6.69251	7.19436	5.91646	0.948358	0.00095306	0.0180458	chr12	129700699	129903260	202562	-	intron:903669	ENST00000422113.7	121256	TMEM132D	hg38_genes_introns
chr3	10457479	10457879	401	*	4.1566	0.888302	5.07972	-2.31457	0.000961139	0.0181912	chr3	10449863	10505464	55602	-	intron:290474	ENST00000397077.6	491	ATP2B2	hg38_genes_introns
chr3	10457479	10457879	401	*	4.1566	0.888302	5.07972	-2.31457	0.000961139	0.0181912	chr3	10449863	10505464	55602	-	intron:290496	ENST00000360273.7	491	ATP2B2	hg38_genes_introns
chr3	10457479	10457879	401	*	4.1566	0.888302	5.07972	-2.31457	0.000961139	0.0181912	chr3	10449863	10505464	55602	-	intron:290517	ENST00000644807.2	491	ATP2B2	hg38_genes_introns
chr3	10457479	10457879	401	*	4.1566	0.888302	5.07972	-2.31457	0.000961139	0.0181912	chr3	10449863	10534038	84176	-	intron:290538	ENST00000460129.5	491	ATP2B2	hg38_genes_introns
chr3	10457479	10457879	401	*	4.1566	0.888302	5.07972	-2.31457	0.000961139	0.0181912	chr3	10449863	10505464	55602	-	intron:290606	ENST00000643662.1	491	ATP2B2	hg38_genes_introns
chr3	10457479	10457879	401	*	4.1566	0.888302	5.07972	-2.31457	0.000961139	0.0181912	chr3	10449863	10534038	84176	-	intron:290625	ENST00000646379.1	491	ATP2B2	hg38_genes_introns
chr3	10457479	10457879	401	*	4.1566	0.888302	5.07972	-2.31457	0.000961139	0.0181912	chr3	10449863	10505464	55602	-	intron:290692	ENST00000480680.2	491	ATP2B2	hg38_genes_introns
chr16	85019450	85019850	401	*	3.63071	0	4.59348	-2.76949	0.000962295	0.0182055	chr16	85016536	85022781	6246	*	intergenic:17847				hg38_genes_intergenic
chr2	149038439	149038839	401	*	8.92514	9.1834	8.61033	0.516256	0.000962756	0.0182067	chr2	149037699	149038698	1000	+	promoter:28052	ENST00000409642.8	130576	LYPD6B	hg38_genes_promoters
chr2	149038439	149038839	401	*	8.92514	9.1834	8.61033	0.516256	0.000962756	0.0182067	chr2	149037718	149038717	1000	+	promoter:28053	ENST00000409876.5	130576	LYPD6B	hg38_genes_promoters
chr2	149038439	149038839	401	*	8.92514	9.1834	8.61033	0.516256	0.000962756	0.0182067	chr2	149038699	149038801	103	+	5UTR:18212	ENST00000409642.8	130576	LYPD6B	hg38_genes_5UTRs
chr2	149038439	149038839	401	*	8.92514	9.1834	8.61033	0.516256	0.000962756	0.0182067	chr2	149038718	149038801	84	+	5UTR:18214	ENST00000409876.5	130576	LYPD6B	hg38_genes_5UTRs
chr2	149038439	149038839	401	*	8.92514	9.1834	8.61033	0.516256	0.000962756	0.0182067	chr2	149038699	149038801	103	+	exon:187453	ENST00000409642.8	130576	LYPD6B	hg38_genes_exons
chr2	149038439	149038839	401	*	8.92514	9.1834	8.61033	0.516256	0.000962756	0.0182067	chr2	149038718	149038801	84	+	exon:187460	ENST00000409876.5	130576	LYPD6B	hg38_genes_exons
chr2	149038439	149038839	401	*	8.92514	9.1834	8.61033	0.516256	0.000962756	0.0182067	chr2	149038135	149077519	39385	+	intron:159400	ENST00000473800.1	130576	LYPD6B	hg38_genes_introns
chr2	149038439	149038839	401	*	8.92514	9.1834	8.61033	0.516256	0.000962756	0.0182067	chr2	149038802	149130882	92081	+	intron:159402	ENST00000409642.8	130576	LYPD6B	hg38_genes_introns
chr2	149038439	149038839	401	*	8.92514	9.1834	8.61033	0.516256	0.000962756	0.0182067	chr2	149038802	149130882	92081	+	intron:159408	ENST00000409876.5	130576	LYPD6B	hg38_genes_introns
chr2	149038439	149038839	401	*	8.92514	9.1834	8.61033	0.516256	0.000962756	0.0182067	chr2	149038508	149039294	787	*	island:3556				hg38_cpg_islands
chr2	149038439	149038839	401	*	8.92514	9.1834	8.61033	0.516256	0.000962756	0.0182067	chr2	149036508	149038507	2000	*	shore:6568				hg38_cpg_shores
chr21	44889846	44890246	401	*	3.24238	0	4.24238	-3.20218	0.000964896	0.0182395	chr21	44889132	44890131	1000	-	promoter:238209	ENST00000479202.5	3689	ITGB2	hg38_genes_promoters
chr21	44889846	44890246	401	*	3.24238	0	4.24238	-3.20218	0.000964896	0.0182395	chr21	44890132	44894131	4000	-	1to5kb:238209	ENST00000479202.5	3689	ITGB2	hg38_genes_1to5kb
chr21	44889846	44890246	401	*	3.24238	0	4.24238	-3.20218	0.000964896	0.0182395	chr21	44889978	44890222	245	-	exon:1552118	ENST00000475170.5	3689	ITGB2	hg38_genes_exons
chr21	44889846	44890246	401	*	3.24238	0	4.24238	-3.20218	0.000964896	0.0182395	chr21	44889978	44890222	245	-	exon:1552133	ENST00000397852.5	3689	ITGB2	hg38_genes_exons
chr21	44889846	44890246	401	*	3.24238	0	4.24238	-3.20218	0.000964896	0.0182395	chr21	44889978	44890222	245	-	exon:1552149	ENST00000397857.5	3689	ITGB2	hg38_genes_exons
chr21	44889846	44890246	401	*	3.24238	0	4.24238	-3.20218	0.000964896	0.0182395	chr21	44889978	44890222	245	-	exon:1552164	ENST00000397854.7	3689	ITGB2	hg38_genes_exons
chr21	44889846	44890246	401	*	3.24238	0	4.24238	-3.20218	0.000964896	0.0182395	chr21	44889978	44890222	245	-	exon:1552180	ENST00000652462.1	3689	ITGB2	hg38_genes_exons
chr21	44889846	44890246	401	*	3.24238	0	4.24238	-3.20218	0.000964896	0.0182395	chr21	44889978	44890222	245	-	exon:1552195	ENST00000498666.5	3689	ITGB2	hg38_genes_exons
chr21	44889846	44890246	401	*	3.24238	0	4.24238	-3.20218	0.000964896	0.0182395	chr21	44889978	44890222	245	-	exon:1552211	ENST00000355153.8	3689	ITGB2	hg38_genes_exons
chr21	44889846	44890246	401	*	3.24238	0	4.24238	-3.20218	0.000964896	0.0182395	chr21	44889978	44890222	245	-	exon:1552228	ENST00000397850.6	3689	ITGB2	hg38_genes_exons
chr21	44889846	44890246	401	*	3.24238	0	4.24238	-3.20218	0.000964896	0.0182395	chr21	44889978	44890222	245	-	exon:1552244	ENST00000523323.5	3689	ITGB2	hg38_genes_exons
chr21	44889846	44890246	401	*	3.24238	0	4.24238	-3.20218	0.000964896	0.0182395	chr21	44889978	44890222	245	-	exon:1552250	ENST00000696946.1	3689	ITGB2	hg38_genes_exons
chr21	44889846	44890246	401	*	3.24238	0	4.24238	-3.20218	0.000964896	0.0182395	chr21	44889978	44890222	245	-	exon:1552267	ENST00000302347.10	3689	ITGB2	hg38_genes_exons
chr21	44889846	44890246	401	*	3.24238	0	4.24238	-3.20218	0.000964896	0.0182395	chr21	44889496	44889977	482	-	intron:1313922	ENST00000475170.5	3689	ITGB2	hg38_genes_introns
chr21	44889846	44890246	401	*	3.24238	0	4.24238	-3.20218	0.000964896	0.0182395	chr21	44890223	44891808	1586	-	intron:1313923	ENST00000475170.5	3689	ITGB2	hg38_genes_introns
chr21	44889846	44890246	401	*	3.24238	0	4.24238	-3.20218	0.000964896	0.0182395	chr21	44889496	44889977	482	-	intron:1313928	ENST00000397852.5	3689	ITGB2	hg38_genes_introns
chr21	44889846	44890246	401	*	3.24238	0	4.24238	-3.20218	0.000964896	0.0182395	chr21	44890223	44891808	1586	-	intron:1313929	ENST00000397852.5	3689	ITGB2	hg38_genes_introns
chr21	44889846	44890246	401	*	3.24238	0	4.24238	-3.20218	0.000964896	0.0182395	chr21	44889496	44889977	482	-	intron:1313942	ENST00000397857.5	3689	ITGB2	hg38_genes_introns
chr21	44889846	44890246	401	*	3.24238	0	4.24238	-3.20218	0.000964896	0.0182395	chr21	44890223	44891808	1586	-	intron:1313943	ENST00000397857.5	3689	ITGB2	hg38_genes_introns
chr21	44889846	44890246	401	*	3.24238	0	4.24238	-3.20218	0.000964896	0.0182395	chr21	44889496	44889977	482	-	intron:1313957	ENST00000397854.7	3689	ITGB2	hg38_genes_introns
chr21	44889846	44890246	401	*	3.24238	0	4.24238	-3.20218	0.000964896	0.0182395	chr21	44890223	44891808	1586	-	intron:1313958	ENST00000397854.7	3689	ITGB2	hg38_genes_introns
chr21	44889846	44890246	401	*	3.24238	0	4.24238	-3.20218	0.000964896	0.0182395	chr21	44889496	44889977	482	-	intron:1313971	ENST00000652462.1	3689	ITGB2	hg38_genes_introns
chr21	44889846	44890246	401	*	3.24238	0	4.24238	-3.20218	0.000964896	0.0182395	chr21	44890223	44891808	1586	-	intron:1313972	ENST00000652462.1	3689	ITGB2	hg38_genes_introns
chr21	44889846	44890246	401	*	3.24238	0	4.24238	-3.20218	0.000964896	0.0182395	chr21	44889496	44889977	482	-	intron:1313986	ENST00000498666.5	3689	ITGB2	hg38_genes_introns
chr21	44889846	44890246	401	*	3.24238	0	4.24238	-3.20218	0.000964896	0.0182395	chr21	44890223	44891808	1586	-	intron:1313987	ENST00000498666.5	3689	ITGB2	hg38_genes_introns
chr21	44889846	44890246	401	*	3.24238	0	4.24238	-3.20218	0.000964896	0.0182395	chr21	44889496	44889977	482	-	intron:1314000	ENST00000355153.8	3689	ITGB2	hg38_genes_introns
chr21	44889846	44890246	401	*	3.24238	0	4.24238	-3.20218	0.000964896	0.0182395	chr21	44890223	44891808	1586	-	intron:1314001	ENST00000355153.8	3689	ITGB2	hg38_genes_introns
chr21	44889846	44890246	401	*	3.24238	0	4.24238	-3.20218	0.000964896	0.0182395	chr21	44889496	44889977	482	-	intron:1314015	ENST00000397850.6	3689	ITGB2	hg38_genes_introns
chr21	44889846	44890246	401	*	3.24238	0	4.24238	-3.20218	0.000964896	0.0182395	chr21	44890223	44891808	1586	-	intron:1314016	ENST00000397850.6	3689	ITGB2	hg38_genes_introns
chr21	44889846	44890246	401	*	3.24238	0	4.24238	-3.20218	0.000964896	0.0182395	chr21	44889496	44889977	482	-	intron:1314031	ENST00000523323.5	3689	ITGB2	hg38_genes_introns
chr21	44889846	44890246	401	*	3.24238	0	4.24238	-3.20218	0.000964896	0.0182395	chr21	44890223	44891808	1586	-	intron:1314032	ENST00000523323.5	3689	ITGB2	hg38_genes_introns
chr21	44889846	44890246	401	*	3.24238	0	4.24238	-3.20218	0.000964896	0.0182395	chr21	44889496	44889977	482	-	intron:1314046	ENST00000696946.1	3689	ITGB2	hg38_genes_introns
chr21	44889846	44890246	401	*	3.24238	0	4.24238	-3.20218	0.000964896	0.0182395	chr21	44890223	44891808	1586	-	intron:1314047	ENST00000696946.1	3689	ITGB2	hg38_genes_introns
chr21	44889846	44890246	401	*	3.24238	0	4.24238	-3.20218	0.000964896	0.0182395	chr21	44889496	44889977	482	-	intron:1314051	ENST00000302347.10	3689	ITGB2	hg38_genes_introns
chr21	44889846	44890246	401	*	3.24238	0	4.24238	-3.20218	0.000964896	0.0182395	chr21	44890223	44891808	1586	-	intron:1314052	ENST00000302347.10	3689	ITGB2	hg38_genes_introns
chr21	44889846	44890246	401	*	3.24238	0	4.24238	-3.20218	0.000964896	0.0182395	chr21	44890023	44890422	400	-	intronexonboundary:1411507	ENST00000475170.5	3689	ITGB2	hg38_genes_intronexonboundaries
chr21	44889846	44890246	401	*	3.24238	0	4.24238	-3.20218	0.000964896	0.0182395	chr21	44890023	44890422	400	-	intronexonboundary:1411508	ENST00000397852.5	3689	ITGB2	hg38_genes_intronexonboundaries
chr21	44889846	44890246	401	*	3.24238	0	4.24238	-3.20218	0.000964896	0.0182395	chr21	44890023	44890422	400	-	intronexonboundary:1411509	ENST00000397857.5	3689	ITGB2	hg38_genes_intronexonboundaries
chr21	44889846	44890246	401	*	3.24238	0	4.24238	-3.20218	0.000964896	0.0182395	chr21	44890023	44890422	400	-	intronexonboundary:1411510	ENST00000397854.7	3689	ITGB2	hg38_genes_intronexonboundaries
chr21	44889846	44890246	401	*	3.24238	0	4.24238	-3.20218	0.000964896	0.0182395	chr21	44890023	44890422	400	-	intronexonboundary:1411511	ENST00000652462.1	3689	ITGB2	hg38_genes_intronexonboundaries
chr21	44889846	44890246	401	*	3.24238	0	4.24238	-3.20218	0.000964896	0.0182395	chr21	44890023	44890422	400	-	intronexonboundary:1411512	ENST00000498666.5	3689	ITGB2	hg38_genes_intronexonboundaries
chr21	44889846	44890246	401	*	3.24238	0	4.24238	-3.20218	0.000964896	0.0182395	chr21	44890023	44890422	400	-	intronexonboundary:1411513	ENST00000355153.8	3689	ITGB2	hg38_genes_intronexonboundaries
chr21	44889846	44890246	401	*	3.24238	0	4.24238	-3.20218	0.000964896	0.0182395	chr21	44890023	44890422	400	-	intronexonboundary:1411514	ENST00000397850.6	3689	ITGB2	hg38_genes_intronexonboundaries
chr21	44889846	44890246	401	*	3.24238	0	4.24238	-3.20218	0.000964896	0.0182395	chr21	44890023	44890422	400	-	intronexonboundary:1411515	ENST00000523323.5	3689	ITGB2	hg38_genes_intronexonboundaries
chr21	44889846	44890246	401	*	3.24238	0	4.24238	-3.20218	0.000964896	0.0182395	chr21	44890023	44890422	400	-	intronexonboundary:1411516	ENST00000696946.1	3689	ITGB2	hg38_genes_intronexonboundaries
chr21	44889846	44890246	401	*	3.24238	0	4.24238	-3.20218	0.000964896	0.0182395	chr21	44890023	44890422	400	-	intronexonboundary:1411517	ENST00000302347.10	3689	ITGB2	hg38_genes_intronexonboundaries
chr21	44889846	44890246	401	*	3.24238	0	4.24238	-3.20218	0.000964896	0.0182395	chr21	44889978	44890222	245	-	3UTR:195734	ENST00000523323.5	3689	ITGB2	hg38_genes_3UTRs
chr21	44889846	44890246	401	*	3.24238	0	4.24238	-3.20218	0.000964896	0.0182395	chr21	44888881	44890880	2000	*	shelf:39755				hg38_cpg_shelves
chr14	104092361	104092761	401	*	3.1983	0	4.1983	-3.18354	0.000974554	0.0184092	chr14	104092491	104093490	1000	+	promoter:170113	ENST00000551170.1	374569	ASPG	hg38_genes_promoters
chr14	104092361	104092761	401	*	3.1983	0	4.1983	-3.18354	0.000974554	0.0184092	chr14	104088491	104092490	4000	+	1to5kb:170113	ENST00000551170.1	374569	ASPG	hg38_genes_1to5kb
chr14	104092361	104092761	401	*	3.1983	0	4.1983	-3.18354	0.000974554	0.0184092	chr14	104092633	104093602	970	+	exon:1127456	ENST00000548372.5	374569	ASPG	hg38_genes_exons
chr14	104092361	104092761	401	*	3.1983	0	4.1983	-3.18354	0.000974554	0.0184092	chr14	104092633	104092741	109	+	exon:1127467	ENST00000546892.6	374569	ASPG	hg38_genes_exons
chr14	104092361	104092761	401	*	3.1983	0	4.1983	-3.18354	0.000974554	0.0184092	chr14	104092633	104092741	109	+	exon:1127482	ENST00000551177.6	374569	ASPG	hg38_genes_exons
chr14	104092361	104092761	401	*	3.1983	0	4.1983	-3.18354	0.000974554	0.0184092	chr14	104085853	104092632	6780	+	intron:957346	ENST00000548372.5	374569	ASPG	hg38_genes_introns
chr14	104092361	104092761	401	*	3.1983	0	4.1983	-3.18354	0.000974554	0.0184092	chr14	104085853	104092632	6780	+	intron:957356	ENST00000546892.6	374569	ASPG	hg38_genes_introns
chr14	104092361	104092761	401	*	3.1983	0	4.1983	-3.18354	0.000974554	0.0184092	chr14	104092742	104093490	749	+	intron:957357	ENST00000546892.6	374569	ASPG	hg38_genes_introns
chr14	104092361	104092761	401	*	3.1983	0	4.1983	-3.18354	0.000974554	0.0184092	chr14	104085853	104092632	6780	+	intron:957370	ENST00000551177.6	374569	ASPG	hg38_genes_introns
chr14	104092361	104092761	401	*	3.1983	0	4.1983	-3.18354	0.000974554	0.0184092	chr14	104092742	104093490	749	+	intron:957371	ENST00000551177.6	374569	ASPG	hg38_genes_introns
chr14	104092361	104092761	401	*	3.1983	0	4.1983	-3.18354	0.000974554	0.0184092	chr14	104092433	104092832	400	+	intronexonboundary:1023954	ENST00000548372.5	374569	ASPG	hg38_genes_intronexonboundaries
chr14	104092361	104092761	401	*	3.1983	0	4.1983	-3.18354	0.000974554	0.0184092	chr14	104092433	104092832	400	+	intronexonboundary:1023955	ENST00000546892.6	374569	ASPG	hg38_genes_intronexonboundaries
chr14	104092361	104092761	401	*	3.1983	0	4.1983	-3.18354	0.000974554	0.0184092	chr14	104092433	104092832	400	+	intronexonboundary:1023956	ENST00000551177.6	374569	ASPG	hg38_genes_intronexonboundaries
chr2	55885102	55885502	401	*	3.14433	4.14433	0	3.19224	0.000974679	0.0184092	chr2	55881735	55917664	35930	-	intron:196942	ENST00000355426.8	2202	EFEMP1	hg38_genes_introns
chr2	55885102	55885502	401	*	3.14433	4.14433	0	3.19224	0.000974679	0.0184092	chr2	55881735	55917664	35930	-	intron:196953	ENST00000394555.6	2202	EFEMP1	hg38_genes_introns
chr2	55885102	55885502	401	*	3.14433	4.14433	0	3.19224	0.000974679	0.0184092	chr2	55881735	55917664	35930	-	intron:196961	ENST00000635671.1	2202	EFEMP1	hg38_genes_introns
chr2	55885102	55885502	401	*	3.14433	4.14433	0	3.19224	0.000974679	0.0184092	chr2	55881735	55917664	35930	-	intron:196969	ENST00000634374.1	2202	EFEMP1	hg38_genes_introns
chr3	194176617	194177017	401	*	7.9186	8.30504	7.38918	0.76491	0.000975898	0.0184202	chr3	194145972	194202391	56420	*	intergenic:4965				hg38_genes_intergenic
chr5	1204601	1205001	401	*	4.43899	1.71474	5.32548	-1.97201	0.000976074	0.0184202	chr5	1201853	1208745	6893	+	intron:392255	ENST00000515652.5	340024	SLC6A19	hg38_genes_introns
chr5	1204601	1205001	401	*	4.43899	1.71474	5.32548	-1.97201	0.000976074	0.0184202	chr5	1201853	1208745	6893	+	intron:392265	ENST00000304460.11	340024	SLC6A19	hg38_genes_introns
chr5	1204601	1205001	401	*	4.43899	1.71474	5.32548	-1.97201	0.000976074	0.0184202	chr5	1204930	1206929	2000	*	shore:11954				hg38_cpg_shores
chr5	1204601	1205001	401	*	4.43899	1.71474	5.32548	-1.97201	0.000976074	0.0184202	chr5	1204024	1204929	906	*	shelf:10439				hg38_cpg_shelves
chr3	25045337	25045737	401	*	3.52454	0	4.50114	-3.01902	0.000980581	0.0184976	chr3	24858753	25060124	201372	+	intron:249072	ENST00000687676.1	5915	RARB	hg38_genes_introns
chr3	25045337	25045737	401	*	3.52454	0	4.50114	-3.01902	0.000980581	0.0184976	chr3	24858753	25060124	201372	+	intron:249083	ENST00000687353.1	5915	RARB	hg38_genes_introns
chr3	25045337	25045737	401	*	3.52454	0	4.50114	-3.01902	0.000980581	0.0184976	chr3	24858753	25060124	201372	+	intron:249096	ENST00000455576.2	5915	RARB	hg38_genes_introns
chr3	25045337	25045737	401	*	3.52454	0	4.50114	-3.01902	0.000980581	0.0184976	chr3	24858753	25060124	201372	+	intron:249102	ENST00000690576.1	5915	RARB	hg38_genes_introns
chr3	25045337	25045737	401	*	3.52454	0	4.50114	-3.01902	0.000980581	0.0184976	chr3	24858753	25060124	201372	+	intron:249104	ENST00000686715.1	5915	RARB	hg38_genes_introns
chr3	25045337	25045737	401	*	3.52454	0	4.50114	-3.01902	0.000980581	0.0184976	chr3	24858753	25060124	201372	+	intron:249115	ENST00000383772.9	5915	RARB	hg38_genes_introns
chr3	25045337	25045737	401	*	3.52454	0	4.50114	-3.01902	0.000980581	0.0184976	chr3	24858753	25060124	201372	+	intron:249126	ENST00000688892.1	5915	RARB	hg38_genes_introns
chr3	25045337	25045737	401	*	3.52454	0	4.50114	-3.01902	0.000980581	0.0184976	chr3	24858753	25060124	201372	+	intron:249135	ENST00000687512.1	5915	RARB	hg38_genes_introns
chr21	32955347	32955747	401	*	7.03167	7.94064	4.00007	2.13828	0.000984541	0.0185611	chr21	32953888	32957887	4000	+	1to5kb:235848	ENST00000424837.1	102724502	LINC01690	hg38_genes_1to5kb
chr21	32955347	32955747	401	*	7.03167	7.94064	4.00007	2.13828	0.000984541	0.0185611	chr21	32955386	32955785	400	+	exon:1536728	ENST00000701622.1	54067	EPCIP-AS1	hg38_genes_exons
chr21	32955347	32955747	401	*	7.03167	7.94064	4.00007	2.13828	0.000984541	0.0185611	chr21	32955386	32955437	52	+	exon:1536772	ENST00000663888.1	105377136	LOC105377136	hg38_genes_exons
chr21	32955347	32955747	401	*	7.03167	7.94064	4.00007	2.13828	0.000984541	0.0185611	chr21	32955124	32955385	262	+	intron:1300890	ENST00000701622.1	54067	EPCIP-AS1	hg38_genes_introns
chr21	32955347	32955747	401	*	7.03167	7.94064	4.00007	2.13828	0.000984541	0.0185611	chr21	32893770	33019383	125614	+	intron:1300893	ENST00000700822.1	54067	EPCIP-AS1	hg38_genes_introns
chr21	32955347	32955747	401	*	7.03167	7.94064	4.00007	2.13828	0.000984541	0.0185611	chr21	32955124	32955385	262	+	intron:1300925	ENST00000663888.1	105377136	LOC105377136	hg38_genes_introns
chr21	32955347	32955747	401	*	7.03167	7.94064	4.00007	2.13828	0.000984541	0.0185611	chr21	32914130	33070903	156774	-	intron:1310846	ENST00000454622.2			hg38_genes_introns
chr21	32955347	32955747	401	*	7.03167	7.94064	4.00007	2.13828	0.000984541	0.0185611	chr21	32955186	32955585	400	+	intronexonboundary:1397274	ENST00000701622.1	54067	EPCIP-AS1	hg38_genes_intronexonboundaries
chr21	32955347	32955747	401	*	7.03167	7.94064	4.00007	2.13828	0.000984541	0.0185611	chr21	32955186	32955585	400	+	intronexonboundary:1397275	ENST00000663888.1	105377136	LOC105377136	hg38_genes_intronexonboundaries
chr16	21190358	21190758	401	*	3.14042	4.14042	0	3.18238	0.000984764	0.0185611	chr16	21189847	21193846	4000	+	1to5kb:185496	ENST00000572747.1			hg38_genes_1to5kb
chr17	76868142	76868542	401	*	8.35098	7.87963	8.70567	-0.707872	0.000987379	0.0186027	chr17	76867404	76868403	1000	+	promoter:201247	ENST00000569840.7	146664	MGAT5B	hg38_genes_promoters
chr17	76868142	76868542	401	*	8.35098	7.87963	8.70567	-0.707872	0.000987379	0.0186027	chr17	76867456	76868455	1000	+	promoter:201248	ENST00000301618.8	146664	MGAT5B	hg38_genes_promoters
chr17	76868142	76868542	401	*	8.35098	7.87963	8.70567	-0.707872	0.000987379	0.0186027	chr17	76867716	76868715	1000	+	promoter:201249	ENST00000565675.1	146664	MGAT5B	hg38_genes_promoters
chr17	76868142	76868542	401	*	8.35098	7.87963	8.70567	-0.707872	0.000987379	0.0186027	chr17	76867824	76868823	1000	+	promoter:201250	ENST00000374998.3	146664	MGAT5B	hg38_genes_promoters
chr17	76868142	76868542	401	*	8.35098	7.87963	8.70567	-0.707872	0.000987379	0.0186027	chr17	76867647	76871646	4000	+	1to5kb:201251	ENST00000428789.6	146664	MGAT5B	hg38_genes_1to5kb
chr17	76868142	76868542	401	*	8.35098	7.87963	8.70567	-0.707872	0.000987379	0.0186027	chr17	76867711	76871710	4000	+	1to5kb:201252	ENST00000565043.5	146664	MGAT5B	hg38_genes_1to5kb
chr17	76868142	76868542	401	*	8.35098	7.87963	8.70567	-0.707872	0.000987379	0.0186027	chr17	76868404	76869029	626	+	5UTR:135816	ENST00000569840.7	146664	MGAT5B	hg38_genes_5UTRs
chr17	76868142	76868542	401	*	8.35098	7.87963	8.70567	-0.707872	0.000987379	0.0186027	chr17	76868456	76869029	574	+	5UTR:135817	ENST00000301618.8	146664	MGAT5B	hg38_genes_5UTRs
chr17	76868142	76868542	401	*	8.35098	7.87963	8.70567	-0.707872	0.000987379	0.0186027	chr17	76868404	76869097	694	+	exon:1323950	ENST00000569840.7	146664	MGAT5B	hg38_genes_exons
chr17	76868142	76868542	401	*	8.35098	7.87963	8.70567	-0.707872	0.000987379	0.0186027	chr17	76868456	76869097	642	+	exon:1323968	ENST00000301618.8	146664	MGAT5B	hg38_genes_exons
chr17	76868142	76868542	401	*	8.35098	7.87963	8.70567	-0.707872	0.000987379	0.0186027	chr17	76868088	76870575	2488	*	island:21490				hg38_cpg_islands
chr17	46841583	46841983	401	*	8.70683	8.97186	8.3819	0.531566	0.000989938	0.0186432	chr17	46833441	46872516	39076	+	intron:1109359	ENST00000575372.5	7484	WNT9B	hg38_genes_introns
chr11	69685813	69686213	401	*	7.61692	7.9417	7.19712	0.651877	0.000996028	0.0187501	chr11	69680417	69698237	17821	*	intergenic:13642				hg38_genes_intergenic
chr11	69685813	69686213	401	*	7.61692	7.9417	7.19712	0.651877	0.000996028	0.0187501	chr11	69685866	69686143	278	*	island:14822				hg38_cpg_islands
chr11	69685813	69686213	401	*	7.61692	7.9417	7.19712	0.651877	0.000996028	0.0187501	chr11	69683866	69685865	2000	*	shore:27079				hg38_cpg_shores
chr11	69685813	69686213	401	*	7.61692	7.9417	7.19712	0.651877	0.000996028	0.0187501	chr11	69686144	69688143	2000	*	shore:27080				hg38_cpg_shores
chr7	1266469	1266869	401	*	7.63135	7.09218	8.02293	-0.770371	0.000998192	0.0187758	chr7	1266353	1267352	1000	+	promoter:91732	ENST00000453798.1			hg38_genes_promoters
chr19	11381153	11381553	401	*	8.99661	9.29406	8.62146	0.595801	0.000998221	0.0187758	chr19	11381239	11382238	1000	-	promoter:223537	ENST00000590927.1	2057	EPOR	hg38_genes_promoters
chr19	11381153	11381553	401	*	8.99661	9.29406	8.62146	0.595801	0.000998221	0.0187758	chr19	11381056	11381209	154	-	exon:1463296	ENST00000222139.11	2057	EPOR	hg38_genes_exons
chr19	11381153	11381553	401	*	8.99661	9.29406	8.62146	0.595801	0.000998221	0.0187758	chr19	11381056	11381209	154	-	exon:1463304	ENST00000592375.6	2057	EPOR	hg38_genes_exons
chr19	11381153	11381553	401	*	8.99661	9.29406	8.62146	0.595801	0.000998221	0.0187758	chr19	11381056	11381209	154	-	exon:1463311	ENST00000588681.5	2057	EPOR	hg38_genes_exons
chr19	11381153	11381553	401	*	8.99661	9.29406	8.62146	0.595801	0.000998221	0.0187758	chr19	11381056	11381209	154	-	exon:1463320	ENST00000588859.5	2057	EPOR	hg38_genes_exons
chr19	11381153	11381553	401	*	8.99661	9.29406	8.62146	0.595801	0.000998221	0.0187758	chr19	11381056	11381313	258	-	exon:1463329	ENST00000591958.5	2057	EPOR	hg38_genes_exons
chr19	11381153	11381553	401	*	8.99661	9.29406	8.62146	0.595801	0.000998221	0.0187758	chr19	11381056	11381209	154	-	exon:1463338	ENST00000586890.5	2057	EPOR	hg38_genes_exons
chr19	11381153	11381553	401	*	8.99661	9.29406	8.62146	0.595801	0.000998221	0.0187758	chr19	11380884	11381238	355	-	exon:1463342	ENST00000590927.1	2057	EPOR	hg38_genes_exons
chr19	11381153	11381553	401	*	8.99661	9.29406	8.62146	0.595801	0.000998221	0.0187758	chr19	11381056	11381209	154	-	exon:1463348	ENST00000589402.1	2057	EPOR	hg38_genes_exons
chr19	11381153	11381553	401	*	8.99661	9.29406	8.62146	0.595801	0.000998221	0.0187758	chr19	11381210	11381691	482	-	intron:1239765	ENST00000222139.11	2057	EPOR	hg38_genes_introns
chr19	11381153	11381553	401	*	8.99661	9.29406	8.62146	0.595801	0.000998221	0.0187758	chr19	11381210	11381691	482	-	intron:1239771	ENST00000592375.6	2057	EPOR	hg38_genes_introns
chr19	11381153	11381553	401	*	8.99661	9.29406	8.62146	0.595801	0.000998221	0.0187758	chr19	11381210	11381691	482	-	intron:1239778	ENST00000588681.5	2057	EPOR	hg38_genes_introns
chr19	11381153	11381553	401	*	8.99661	9.29406	8.62146	0.595801	0.000998221	0.0187758	chr19	11381210	11381691	482	-	intron:1239785	ENST00000588859.5	2057	EPOR	hg38_genes_introns
chr19	11381153	11381553	401	*	8.99661	9.29406	8.62146	0.595801	0.000998221	0.0187758	chr19	11381314	11381691	378	-	intron:1239793	ENST00000591958.5	2057	EPOR	hg38_genes_introns
chr19	11381153	11381553	401	*	8.99661	9.29406	8.62146	0.595801	0.000998221	0.0187758	chr19	11381210	11381691	482	-	intron:1239801	ENST00000586890.5	2057	EPOR	hg38_genes_introns
chr19	11381153	11381553	401	*	8.99661	9.29406	8.62146	0.595801	0.000998221	0.0187758	chr19	11381210	11381691	482	-	intron:1239808	ENST00000589402.1	2057	EPOR	hg38_genes_introns
chr19	11381153	11381553	401	*	8.99661	9.29406	8.62146	0.595801	0.000998221	0.0187758	chr19	11380772	11381171	400	-	intronexonboundary:1328516	ENST00000222139.11	2057	EPOR	hg38_genes_intronexonboundaries
chr19	11381153	11381553	401	*	8.99661	9.29406	8.62146	0.595801	0.000998221	0.0187758	chr19	11380772	11381171	400	-	intronexonboundary:1328517	ENST00000592375.6	2057	EPOR	hg38_genes_intronexonboundaries
chr19	11381153	11381553	401	*	8.99661	9.29406	8.62146	0.595801	0.000998221	0.0187758	chr19	11380772	11381171	400	-	intronexonboundary:1328518	ENST00000588681.5	2057	EPOR	hg38_genes_intronexonboundaries
chr19	11381153	11381553	401	*	8.99661	9.29406	8.62146	0.595801	0.000998221	0.0187758	chr19	11380772	11381171	400	-	intronexonboundary:1328519	ENST00000588859.5	2057	EPOR	hg38_genes_intronexonboundaries
chr19	11381153	11381553	401	*	8.99661	9.29406	8.62146	0.595801	0.000998221	0.0187758	chr19	11380772	11381171	400	-	intronexonboundary:1328520	ENST00000591958.5	2057	EPOR	hg38_genes_intronexonboundaries
chr19	11381153	11381553	401	*	8.99661	9.29406	8.62146	0.595801	0.000998221	0.0187758	chr19	11380772	11381171	400	-	intronexonboundary:1328521	ENST00000586890.5	2057	EPOR	hg38_genes_intronexonboundaries
chr19	11381153	11381553	401	*	8.99661	9.29406	8.62146	0.595801	0.000998221	0.0187758	chr19	11380772	11381171	400	-	intronexonboundary:1328522	ENST00000589402.1	2057	EPOR	hg38_genes_intronexonboundaries
chr19	11381153	11381553	401	*	8.99661	9.29406	8.62146	0.595801	0.000998221	0.0187758	chr19	11381010	11381409	400	-	intronexonboundary:1328523	ENST00000222139.11	2057	EPOR	hg38_genes_intronexonboundaries
chr19	11381153	11381553	401	*	8.99661	9.29406	8.62146	0.595801	0.000998221	0.0187758	chr19	11381010	11381409	400	-	intronexonboundary:1328524	ENST00000592375.6	2057	EPOR	hg38_genes_intronexonboundaries
chr19	11381153	11381553	401	*	8.99661	9.29406	8.62146	0.595801	0.000998221	0.0187758	chr19	11381010	11381409	400	-	intronexonboundary:1328525	ENST00000588681.5	2057	EPOR	hg38_genes_intronexonboundaries
chr19	11381153	11381553	401	*	8.99661	9.29406	8.62146	0.595801	0.000998221	0.0187758	chr19	11381010	11381409	400	-	intronexonboundary:1328526	ENST00000588859.5	2057	EPOR	hg38_genes_intronexonboundaries
chr19	11381153	11381553	401	*	8.99661	9.29406	8.62146	0.595801	0.000998221	0.0187758	chr19	11381010	11381409	400	-	intronexonboundary:1328527	ENST00000586890.5	2057	EPOR	hg38_genes_intronexonboundaries
chr19	11381153	11381553	401	*	8.99661	9.29406	8.62146	0.595801	0.000998221	0.0187758	chr19	11381010	11381409	400	-	intronexonboundary:1328528	ENST00000589402.1	2057	EPOR	hg38_genes_intronexonboundaries
chr19	11381153	11381553	401	*	8.99661	9.29406	8.62146	0.595801	0.000998221	0.0187758	chr19	11381039	11381438	400	-	intronexonboundary:1328529	ENST00000590927.1	2057	EPOR	hg38_genes_intronexonboundaries
chr19	11381153	11381553	401	*	8.99661	9.29406	8.62146	0.595801	0.000998221	0.0187758	chr19	11381114	11381513	400	-	intronexonboundary:1328530	ENST00000591958.5	2057	EPOR	hg38_genes_intronexonboundaries
chr19	11381153	11381553	401	*	8.99661	9.29406	8.62146	0.595801	0.000998221	0.0187758	chr19	11381056	11381209	154	-	3UTR:185139	ENST00000588859.5	2057	EPOR	hg38_genes_3UTRs
chr19	11381153	11381553	401	*	8.99661	9.29406	8.62146	0.595801	0.000998221	0.0187758	chr19	11381056	11381172	117	-	3UTR:185143	ENST00000591958.5	2057	EPOR	hg38_genes_3UTRs
chr19	11381153	11381553	401	*	8.99661	9.29406	8.62146	0.595801	0.000998221	0.0187758	chr19	11381056	11381209	154	-	3UTR:185149	ENST00000586890.5	2057	EPOR	hg38_genes_3UTRs
chr19	11381153	11381553	401	*	8.99661	9.29406	8.62146	0.595801	0.000998221	0.0187758	chr19	11380979	11382064	1086	*	island:23232				hg38_cpg_islands
chr21	32869093	32869493	401	*	3.69774	4.69774	0	3.24695	0.000998879	0.0187804	chr21	32784920	32885931	101012	+	intron:1300882	ENST00000454365.1	105377136	LOC105377136	hg38_genes_introns
chr21	32869093	32869493	401	*	3.69774	4.69774	0	3.24695	0.000998879	0.0187804	chr21	32784920	32893577	108658	+	intron:1300885	ENST00000701283.1	54067	EPCIP-AS1	hg38_genes_introns
chr21	32869093	32869493	401	*	3.69774	4.69774	0	3.24695	0.000998879	0.0187804	chr21	32784920	32893577	108658	+	intron:1300888	ENST00000701622.1	54067	EPCIP-AS1	hg38_genes_introns
chr21	32869093	32869493	401	*	3.69774	4.69774	0	3.24695	0.000998879	0.0187804	chr21	32784920	32893577	108658	+	intron:1300892	ENST00000700822.1	54067	EPCIP-AS1	hg38_genes_introns
chr21	32869093	32869493	401	*	3.69774	4.69774	0	3.24695	0.000998879	0.0187804	chr21	32852491	32884103	31613	+	intron:1300903	ENST00000666106.1	54067	EPCIP-AS1	hg38_genes_introns
chr21	32869093	32869493	401	*	3.69774	4.69774	0	3.24695	0.000998879	0.0187804	chr21	32784920	32885931	101012	+	intron:1300911	ENST00000650763.1	105377136	LOC105377136	hg38_genes_introns
chr1	37667059	37667459	401	*	3.4214	0	4.4214	-3.19758	0.000999421	0.0187828	chr1	37639893	37681569	41677	*	intergenic:445				hg38_genes_intergenic
chr8	141480064	141480464	401	*	5.00139	2.54712	5.86337	-1.76872	0.00100181	0.0188177	chr8	141480341	141480448	108	-	exon:750016	ENST00000521053.5	389690	MROH5	hg38_genes_exons
chr8	141480064	141480464	401	*	5.00139	2.54712	5.86337	-1.76872	0.00100181	0.0188177	chr8	141480341	141480448	108	-	exon:750045	ENST00000523857.5	389690	MROH5	hg38_genes_exons
chr8	141480064	141480464	401	*	5.00139	2.54712	5.86337	-1.76872	0.00100181	0.0188177	chr8	141480341	141480448	108	-	exon:750072	ENST00000430863.5	389690	MROH5	hg38_genes_exons
chr8	141480064	141480464	401	*	5.00139	2.54712	5.86337	-1.76872	0.00100181	0.0188177	chr8	141480027	141480340	314	-	intron:636488	ENST00000521053.5	389690	MROH5	hg38_genes_introns
chr8	141480064	141480464	401	*	5.00139	2.54712	5.86337	-1.76872	0.00100181	0.0188177	chr8	141480449	141488550	8102	-	intron:636489	ENST00000521053.5	389690	MROH5	hg38_genes_introns
chr8	141480064	141480464	401	*	5.00139	2.54712	5.86337	-1.76872	0.00100181	0.0188177	chr8	141480027	141480340	314	-	intron:636513	ENST00000523857.5	389690	MROH5	hg38_genes_introns
chr8	141480064	141480464	401	*	5.00139	2.54712	5.86337	-1.76872	0.00100181	0.0188177	chr8	141480449	141488550	8102	-	intron:636514	ENST00000523857.5	389690	MROH5	hg38_genes_introns
chr8	141480064	141480464	401	*	5.00139	2.54712	5.86337	-1.76872	0.00100181	0.0188177	chr8	141480027	141480340	314	-	intron:636542	ENST00000430863.5	389690	MROH5	hg38_genes_introns
chr8	141480064	141480464	401	*	5.00139	2.54712	5.86337	-1.76872	0.00100181	0.0188177	chr8	141480449	141488550	8102	-	intron:636543	ENST00000430863.5	389690	MROH5	hg38_genes_introns
chr8	141480064	141480464	401	*	5.00139	2.54712	5.86337	-1.76872	0.00100181	0.0188177	chr8	141479827	141480226	400	-	intronexonboundary:683448	ENST00000521053.5	389690	MROH5	hg38_genes_intronexonboundaries
chr8	141480064	141480464	401	*	5.00139	2.54712	5.86337	-1.76872	0.00100181	0.0188177	chr8	141479827	141480226	400	-	intronexonboundary:683449	ENST00000523857.5	389690	MROH5	hg38_genes_intronexonboundaries
chr8	141480064	141480464	401	*	5.00139	2.54712	5.86337	-1.76872	0.00100181	0.0188177	chr8	141479827	141480226	400	-	intronexonboundary:683450	ENST00000430863.5	389690	MROH5	hg38_genes_intronexonboundaries
chr8	141480064	141480464	401	*	5.00139	2.54712	5.86337	-1.76872	0.00100181	0.0188177	chr8	141480249	141480648	400	-	intronexonboundary:683451	ENST00000521053.5	389690	MROH5	hg38_genes_intronexonboundaries
chr8	141480064	141480464	401	*	5.00139	2.54712	5.86337	-1.76872	0.00100181	0.0188177	chr8	141480249	141480648	400	-	intronexonboundary:683452	ENST00000523857.5	389690	MROH5	hg38_genes_intronexonboundaries
chr8	141480064	141480464	401	*	5.00139	2.54712	5.86337	-1.76872	0.00100181	0.0188177	chr8	141480249	141480648	400	-	intronexonboundary:683453	ENST00000430863.5	389690	MROH5	hg38_genes_intronexonboundaries
chr8	141480064	141480464	401	*	5.00139	2.54712	5.86337	-1.76872	0.00100181	0.0188177	chr8	141480341	141480448	108	-	3UTR:92494	ENST00000521053.5	389690	MROH5	hg38_genes_3UTRs
chr8	141480064	141480464	401	*	5.00139	2.54712	5.86337	-1.76872	0.00100181	0.0188177	chr8	141480341	141480448	108	-	3UTR:92522	ENST00000523857.5	389690	MROH5	hg38_genes_3UTRs
chr4	141333094	141333494	401	*	6.90524	7.54843	5.71496	1.1322	0.0010021	0.0188177	chr4	141332618	141333617	1000	-	promoter:66409	ENST00000653420.1	100507639	LINC02432	hg38_genes_promoters
chr4	141333094	141333494	401	*	6.90524	7.54843	5.71496	1.1322	0.0010021	0.0188177	chr4	141332618	141333617	1000	-	promoter:66410	ENST00000701566.1	100507639	LINC02432	hg38_genes_promoters
chr4	141333094	141333494	401	*	6.90524	7.54843	5.71496	1.1322	0.0010021	0.0188177	chr4	141332619	141333618	1000	-	promoter:66411	ENST00000670611.1	100507639	LINC02432	hg38_genes_promoters
chr4	141333094	141333494	401	*	6.90524	7.54843	5.71496	1.1322	0.0010021	0.0188177	chr4	141332618	141333617	1000	-	promoter:66413	ENST00000658372.2	100507639	LINC02432	hg38_genes_promoters
chr4	141333094	141333494	401	*	6.90524	7.54843	5.71496	1.1322	0.0010021	0.0188177	chr4	141332618	141333617	1000	-	promoter:66416	ENST00000511213.2	100507639	LINC02432	hg38_genes_promoters
chr4	141333094	141333494	401	*	6.90524	7.54843	5.71496	1.1322	0.0010021	0.0188177	chr4	141332618	141333617	1000	-	promoter:66417	ENST00000691538.1	100507639	LINC02432	hg38_genes_promoters
chr4	141333094	141333494	401	*	6.90524	7.54843	5.71496	1.1322	0.0010021	0.0188177	chr4	141332704	141333703	1000	-	promoter:66418	ENST00000652978.1	100507639	LINC02432	hg38_genes_promoters
chr4	141333094	141333494	401	*	6.90524	7.54843	5.71496	1.1322	0.0010021	0.0188177	chr4	141332505	141353129	20625	-	intron:385234	ENST00000659781.1	100507639	LINC02432	hg38_genes_introns
chr6	165804645	165805045	401	*	9.82435	10.0202	9.59762	0.385744	0.00100759	0.018913	chr6	165543569	165987528	443960	-	intron:520565	ENST00000366882.7	10846	PDE10A	hg38_genes_introns
chr6	165804645	165805045	401	*	9.82435	10.0202	9.59762	0.385744	0.00100759	0.018913	chr6	165711154	165828529	117376	-	intron:520587	ENST00000678161.1	10846	PDE10A	hg38_genes_introns
chr6	165804645	165805045	401	*	9.82435	10.0202	9.59762	0.385744	0.00100759	0.018913	chr6	165711154	165987528	276375	-	intron:520610	ENST00000672902.1	10846	PDE10A	hg38_genes_introns
chr6	165804645	165805045	401	*	9.82435	10.0202	9.59762	0.385744	0.00100759	0.018913	chr6	165711154	165986107	274954	-	intron:520633	ENST00000647768.3	10846	PDE10A	hg38_genes_introns
chr6	165804645	165805045	401	*	9.82435	10.0202	9.59762	0.385744	0.00100759	0.018913	chr6	165543569	165986107	442539	-	intron:520654	ENST00000676766.1	10846	PDE10A	hg38_genes_introns
chr6	165804645	165805045	401	*	9.82435	10.0202	9.59762	0.385744	0.00100759	0.018913	chr6	165792336	165987528	195193	-	intron:520678	ENST00000672859.1	10846	PDE10A	hg38_genes_introns
chr6	165804645	165805045	401	*	9.82435	10.0202	9.59762	0.385744	0.00100759	0.018913	chr6	165792336	165987528	195193	-	intron:520694	ENST00000685292.1	10846	PDE10A	hg38_genes_introns
chr6	165804645	165805045	401	*	9.82435	10.0202	9.59762	0.385744	0.00100759	0.018913	chr6	165711154	165987528	276375	-	intron:520696	ENST00000649882.1	10846	PDE10A	hg38_genes_introns
chr6	165804645	165805045	401	*	9.82435	10.0202	9.59762	0.385744	0.00100759	0.018913	chr6	165786678	165910807	124130	-	intron:520701	ENST00000690845.1	10846	PDE10A	hg38_genes_introns
chr6	165804645	165805045	401	*	9.82435	10.0202	9.59762	0.385744	0.00100759	0.018913	chr6	165781924	165986107	204184	-	intron:520703	ENST00000535229.1	10846	PDE10A	hg38_genes_introns
chr6	165804645	165805045	401	*	9.82435	10.0202	9.59762	0.385744	0.00100759	0.018913	chr6	165792336	165987528	195193	-	intron:520704	ENST00000693476.1	90632	LINC00473	hg38_genes_introns
chr6	165804645	165805045	401	*	9.82435	10.0202	9.59762	0.385744	0.00100759	0.018913	chr6	165792336	165910807	118472	-	intron:520706	ENST00000687318.1	10846	PDE10A	hg38_genes_introns
chr6	165804645	165805045	401	*	9.82435	10.0202	9.59762	0.385744	0.00100759	0.018913	chr6	165804519	165805388	870	*	island:8750				hg38_cpg_islands
chrX	129957282	129957682	401	*	8.42618	8.79299	7.9331	0.721977	0.00100839	0.0189202	chrX	129957529	129958528	1000	-	promoter:250852	ENST00000432062.1	105373335	LOC105373335	hg38_genes_promoters
chrX	129957282	129957682	401	*	8.42618	8.79299	7.9331	0.721977	0.00100839	0.0189202	chrX	129957461	129957528	68	-	exon:1638406	ENST00000432062.1	105373335	LOC105373335	hg38_genes_exons
chrX	129957282	129957682	401	*	8.42618	8.79299	7.9331	0.721977	0.00100839	0.0189202	chrX	129929896	129957460	27565	-	intron:1387557	ENST00000432062.1	105373335	LOC105373335	hg38_genes_introns
chrX	129957282	129957682	401	*	8.42618	8.79299	7.9331	0.721977	0.00100839	0.0189202	chrX	129957329	129957728	400	-	intronexonboundary:1489790	ENST00000432062.1	105373335	LOC105373335	hg38_genes_intronexonboundaries
chrX	129957282	129957682	401	*	8.42618	8.79299	7.9331	0.721977	0.00100839	0.0189202	chrX	129957090	129957652	563	*	island:27550				hg38_cpg_islands
chrX	129957282	129957682	401	*	8.42618	8.79299	7.9331	0.721977	0.00100839	0.0189202	chrX	129957653	129959652	2000	*	shore:49954				hg38_cpg_shores
chr4	4107409	4107809	401	*	10.8031	11.0394	10.5205	0.470419	0.00100985	0.0189346	chr4	4107584	4108583	1000	-	promoter:63027	ENST00000641316.1			hg38_genes_promoters
chr4	4107409	4107809	401	*	10.8031	11.0394	10.5205	0.470419	0.00100985	0.0189346	chr4	4107498	4108497	1000	-	promoter:63029	ENST00000641738.1			hg38_genes_promoters
chr4	4107409	4107809	401	*	10.8031	11.0394	10.5205	0.470419	0.00100985	0.0189346	chr4	4107280	4107583	304	-	exon:429760	ENST00000641316.1			hg38_genes_exons
chr4	4107409	4107809	401	*	10.8031	11.0394	10.5205	0.470419	0.00100985	0.0189346	chr4	4107280	4107497	218	-	exon:429763	ENST00000641738.1			hg38_genes_exons
chr4	4107409	4107809	401	*	10.8031	11.0394	10.5205	0.470419	0.00100985	0.0189346	chr4	4107298	4107697	400	-	intronexonboundary:390051	ENST00000641738.1			hg38_genes_intronexonboundaries
chr4	4107409	4107809	401	*	10.8031	11.0394	10.5205	0.470419	0.00100985	0.0189346	chr4	4107384	4107783	400	-	intronexonboundary:390052	ENST00000641316.1			hg38_genes_intronexonboundaries
chr4	4107409	4107809	401	*	10.8031	11.0394	10.5205	0.470419	0.00100985	0.0189346	chr4	4107007	4107772	766	*	island:5604				hg38_cpg_islands
chr4	4107409	4107809	401	*	10.8031	11.0394	10.5205	0.470419	0.00100985	0.0189346	chr4	4107773	4109772	2000	*	shore:10331				hg38_cpg_shores
chr11	13269443	13269843	401	*	4.62533	1.86687	5.51459	-1.97675	0.00100999	0.0189346	chr11	13152349	13271651	119303	*	intergenic:13041				hg38_genes_intergenic
chr10	119652153	119652553	401	*	3.69345	4.69345	0	3.2334	0.0010117	0.0189587	chr10	119651610	119655609	4000	+	1to5kb:127025	ENST00000450186.1	9531	BAG3	hg38_genes_1to5kb
chr10	119652153	119652553	401	*	3.69345	4.69345	0	3.2334	0.0010117	0.0189587	chr10	119651856	119669850	17995	+	intron:717639	ENST00000369085.8	9531	BAG3	hg38_genes_introns
chr10	119652153	119652553	401	*	3.69345	4.69345	0	3.2334	0.0010117	0.0189587	chr10	119651054	119652315	1262	*	island:13645				hg38_cpg_islands
chr10	119652153	119652553	401	*	3.69345	4.69345	0	3.2334	0.0010117	0.0189587	chr10	119652316	119654315	2000	*	shore:24999				hg38_cpg_shores
chr6	150211848	150212248	401	*	3.09351	4.09351	0	3.14544	0.00101459	0.019005	chr6	150143499	150214743	71245	+	intron:482136	ENST00000361131.5	81706	PPP1R14C	hg38_genes_introns
chr1	51330155	51330555	401	*	6.96715	7.39118	6.36403	0.828292	0.00101663	0.0190353	chr1	51330551	51331550	1000	-	promoter:15065	ENST00000439482.6	22996	TTC39A	hg38_genes_promoters
chr1	51330155	51330555	401	*	6.96715	7.39118	6.36403	0.828292	0.00101663	0.0190353	chr1	51330174	51331173	1000	-	promoter:15068	ENST00000262675.11	22996	TTC39A	hg38_genes_promoters
chr1	51330155	51330555	401	*	6.96715	7.39118	6.36403	0.828292	0.00101663	0.0190353	chr1	51330203	51331202	1000	-	promoter:15077	ENST00000380849.6	22996	TTC39A	hg38_genes_promoters
chr1	51330155	51330555	401	*	6.96715	7.39118	6.36403	0.828292	0.00101663	0.0190353	chr1	51326977	51330976	4000	-	1to5kb:15064	ENST00000422925.6	22996	TTC39A	hg38_genes_1to5kb
chr1	51330155	51330555	401	*	6.96715	7.39118	6.36403	0.828292	0.00101663	0.0190353	chr1	51326954	51330953	4000	-	1to5kb:15079	ENST00000532836.5	22996	TTC39A	hg38_genes_1to5kb
chr1	51330155	51330555	401	*	6.96715	7.39118	6.36403	0.828292	0.00101663	0.0190353	chr1	51330478	51330562	85	-	5UTR:10352	ENST00000680483.1	22996	TTC39A	hg38_genes_5UTRs
chr1	51330155	51330555	401	*	6.96715	7.39118	6.36403	0.828292	0.00101663	0.0190353	chr1	51330478	51330550	73	-	5UTR:10356	ENST00000439482.6	22996	TTC39A	hg38_genes_5UTRs
chr1	51330155	51330555	401	*	6.96715	7.39118	6.36403	0.828292	0.00101663	0.0190353	chr1	51330478	51330564	87	-	5UTR:10357	ENST00000680460.1	22996	TTC39A	hg38_genes_5UTRs
chr1	51330155	51330555	401	*	6.96715	7.39118	6.36403	0.828292	0.00101663	0.0190353	chr1	51330039	51330173	135	-	5UTR:10360	ENST00000262675.11	22996	TTC39A	hg38_genes_5UTRs
chr1	51330155	51330555	401	*	6.96715	7.39118	6.36403	0.828292	0.00101663	0.0190353	chr1	51330478	51330562	85	-	5UTR:10365	ENST00000371747.7	22996	TTC39A	hg38_genes_5UTRs
chr1	51330155	51330555	401	*	6.96715	7.39118	6.36403	0.828292	0.00101663	0.0190353	chr1	51330039	51330202	164	-	5UTR:10369	ENST00000380849.6	22996	TTC39A	hg38_genes_5UTRs
chr1	51330155	51330555	401	*	6.96715	7.39118	6.36403	0.828292	0.00101663	0.0190353	chr1	51330130	51330213	84	+	exon:25520	ENST00000564479.5	102724097	TTC39A-AS1	hg38_genes_exons
chr1	51330155	51330555	401	*	6.96715	7.39118	6.36403	0.828292	0.00101663	0.0190353	chr1	51330130	51330213	84	+	exon:25523	ENST00000568425.1	102724097	TTC39A-AS1	hg38_genes_exons
chr1	51330155	51330555	401	*	6.96715	7.39118	6.36403	0.828292	0.00101663	0.0190353	chr1	51330437	51330562	126	-	exon:104400	ENST00000680483.1	22996	TTC39A	hg38_genes_exons
chr1	51330155	51330555	401	*	6.96715	7.39118	6.36403	0.828292	0.00101663	0.0190353	chr1	51330437	51330550	114	-	exon:104454	ENST00000439482.6	22996	TTC39A	hg38_genes_exons
chr1	51330155	51330555	401	*	6.96715	7.39118	6.36403	0.828292	0.00101663	0.0190353	chr1	51330437	51330564	128	-	exon:104472	ENST00000680460.1	22996	TTC39A	hg38_genes_exons
chr1	51330155	51330555	401	*	6.96715	7.39118	6.36403	0.828292	0.00101663	0.0190353	chr1	51330039	51330173	135	-	exon:104507	ENST00000262675.11	22996	TTC39A	hg38_genes_exons
chr1	51330155	51330555	401	*	6.96715	7.39118	6.36403	0.828292	0.00101663	0.0190353	chr1	51330437	51330562	126	-	exon:104562	ENST00000371747.7	22996	TTC39A	hg38_genes_exons
chr1	51330155	51330555	401	*	6.96715	7.39118	6.36403	0.828292	0.00101663	0.0190353	chr1	51330039	51330202	164	-	exon:104603	ENST00000380849.6	22996	TTC39A	hg38_genes_exons
chr1	51330155	51330555	401	*	6.96715	7.39118	6.36403	0.828292	0.00101663	0.0190353	chr1	51330214	51334752	4539	+	intron:21787	ENST00000564479.5	102724097	TTC39A-AS1	hg38_genes_introns
chr1	51330155	51330555	401	*	6.96715	7.39118	6.36403	0.828292	0.00101663	0.0190353	chr1	51330214	51330871	658	+	intron:21789	ENST00000568425.1	102724097	TTC39A-AS1	hg38_genes_introns
chr1	51330155	51330555	401	*	6.96715	7.39118	6.36403	0.828292	0.00101663	0.0190353	chr1	51321826	51330436	8611	-	intron:89355	ENST00000680483.1	22996	TTC39A	hg38_genes_introns
chr1	51330155	51330555	401	*	6.96715	7.39118	6.36403	0.828292	0.00101663	0.0190353	chr1	51321826	51344990	23165	-	intron:89372	ENST00000413473.6	22996	TTC39A	hg38_genes_introns
chr1	51330155	51330555	401	*	6.96715	7.39118	6.36403	0.828292	0.00101663	0.0190353	chr1	51321826	51330436	8611	-	intron:89406	ENST00000439482.6	22996	TTC39A	hg38_genes_introns
chr1	51330155	51330555	401	*	6.96715	7.39118	6.36403	0.828292	0.00101663	0.0190353	chr1	51321826	51330436	8611	-	intron:89422	ENST00000680460.1	22996	TTC39A	hg38_genes_introns
chr1	51330155	51330555	401	*	6.96715	7.39118	6.36403	0.828292	0.00101663	0.0190353	chr1	51321826	51330436	8611	-	intron:89501	ENST00000371747.7	22996	TTC39A	hg38_genes_introns
chr1	51330155	51330555	401	*	6.96715	7.39118	6.36403	0.828292	0.00101663	0.0190353	chr1	51321826	51331153	9328	-	intron:89511	ENST00000262676.9	22996	TTC39A	hg38_genes_introns
chr1	51330155	51330555	401	*	6.96715	7.39118	6.36403	0.828292	0.00101663	0.0190353	chr1	51321826	51330895	9070	-	intron:89526	ENST00000411642.6	22996	TTC39A	hg38_genes_introns
chr1	51330155	51330555	401	*	6.96715	7.39118	6.36403	0.828292	0.00101663	0.0190353	chr1	51321826	51344990	23165	-	intron:89537	ENST00000401051.7	22996	TTC39A	hg38_genes_introns
chr1	51330155	51330555	401	*	6.96715	7.39118	6.36403	0.828292	0.00101663	0.0190353	chr1	51321826	51343006	21181	-	intron:89546	ENST00000527205.1	22996	TTC39A	hg38_genes_introns
chr1	51330155	51330555	401	*	6.96715	7.39118	6.36403	0.828292	0.00101663	0.0190353	chr1	51329930	51330329	400	+	intronexonboundary:21241	ENST00000564479.5	102724097	TTC39A-AS1	hg38_genes_intronexonboundaries
chr1	51330155	51330555	401	*	6.96715	7.39118	6.36403	0.828292	0.00101663	0.0190353	chr1	51329930	51330329	400	+	intronexonboundary:21242	ENST00000568425.1	102724097	TTC39A-AS1	hg38_genes_intronexonboundaries
chr1	51330155	51330555	401	*	6.96715	7.39118	6.36403	0.828292	0.00101663	0.0190353	chr1	51329974	51330373	400	-	intronexonboundary:91556	ENST00000262675.11	22996	TTC39A	hg38_genes_intronexonboundaries
chr1	51330155	51330555	401	*	6.96715	7.39118	6.36403	0.828292	0.00101663	0.0190353	chr1	51330003	51330402	400	-	intronexonboundary:91557	ENST00000380849.6	22996	TTC39A	hg38_genes_intronexonboundaries
chr1	51330155	51330555	401	*	6.96715	7.39118	6.36403	0.828292	0.00101663	0.0190353	chr1	51330351	51330750	400	-	intronexonboundary:91558	ENST00000439482.6	22996	TTC39A	hg38_genes_intronexonboundaries
chr1	51330155	51330555	401	*	6.96715	7.39118	6.36403	0.828292	0.00101663	0.0190353	chr1	51330363	51330762	400	-	intronexonboundary:91559	ENST00000680483.1	22996	TTC39A	hg38_genes_intronexonboundaries
chr1	51330155	51330555	401	*	6.96715	7.39118	6.36403	0.828292	0.00101663	0.0190353	chr1	51330363	51330762	400	-	intronexonboundary:91560	ENST00000371747.7	22996	TTC39A	hg38_genes_intronexonboundaries
chr1	51330155	51330555	401	*	6.96715	7.39118	6.36403	0.828292	0.00101663	0.0190353	chr1	51330365	51330764	400	-	intronexonboundary:91561	ENST00000680460.1	22996	TTC39A	hg38_genes_intronexonboundaries
chr1	51330155	51330555	401	*	6.96715	7.39118	6.36403	0.828292	0.00101663	0.0190353	chr1	51330222	51330917	696	*	island:1116				hg38_cpg_islands
chr1	51330155	51330555	401	*	6.96715	7.39118	6.36403	0.828292	0.00101663	0.0190353	chr1	51328222	51330221	2000	*	shore:2026				hg38_cpg_shores
chr7	140230960	140231360	401	*	9.91142	10.1344	9.64756	0.441451	0.00102122	0.0191135	chr7	140214672	140236869	22198	*	intergenic:9702				hg38_genes_intergenic
chr7	140230960	140231360	401	*	9.91142	10.1344	9.64756	0.441451	0.00102122	0.0191135	chr7	140230265	140231289	1025	*	island:10162				hg38_cpg_islands
chr7	140230960	140231360	401	*	9.91142	10.1344	9.64756	0.441451	0.00102122	0.0191135	chr7	140231290	140233289	2000	*	shore:18634				hg38_cpg_shores
chr4	73981696	73982096	401	*	7.42056	7.86089	6.78363	0.852377	0.00102263	0.019132	chr4	73982028	73983027	1000	-	promoter:64393	ENST00000296029.4	5196	PF4	hg38_genes_promoters
chr4	73981696	73982096	401	*	7.42056	7.86089	6.78363	0.852377	0.00102263	0.019132	chr4	73982028	73983027	1000	-	promoter:64394	ENST00000687529.1	5196	PF4	hg38_genes_promoters
chr4	73981696	73982096	401	*	7.42056	7.86089	6.78363	0.852377	0.00102263	0.019132	chr4	73981954	73982027	74	-	5UTR:43494	ENST00000296029.4	5196	PF4	hg38_genes_5UTRs
chr4	73981696	73982096	401	*	7.42056	7.86089	6.78363	0.852377	0.00102263	0.019132	chr4	73981954	73982027	74	-	5UTR:43495	ENST00000687529.1	5196	PF4	hg38_genes_5UTRs
chr4	73981696	73982096	401	*	7.42056	7.86089	6.78363	0.852377	0.00102263	0.019132	chr4	73981863	73982027	165	-	exon:437969	ENST00000296029.4	5196	PF4	hg38_genes_exons
chr4	73981696	73982096	401	*	7.42056	7.86089	6.78363	0.852377	0.00102263	0.019132	chr4	73981658	73982027	370	-	exon:437972	ENST00000687529.1	5196	PF4	hg38_genes_exons
chr4	73981696	73982096	401	*	7.42056	7.86089	6.78363	0.852377	0.00102263	0.019132	chr4	73981863	73982145	283	-	exon:437983	ENST00000689521.1	5196	PF4	hg38_genes_exons
chr4	73981696	73982096	401	*	7.42056	7.86089	6.78363	0.852377	0.00102263	0.019132	chr4	73981544	73981862	319	-	intron:373578	ENST00000296029.4	5196	PF4	hg38_genes_introns
chr4	73981696	73982096	401	*	7.42056	7.86089	6.78363	0.852377	0.00102263	0.019132	chr4	73981544	73987291	5748	-	intron:373582	ENST00000693342.1	5473	PPBP	hg38_genes_introns
chr4	73981696	73982096	401	*	7.42056	7.86089	6.78363	0.852377	0.00102263	0.019132	chr4	73981544	73981862	319	-	intron:373586	ENST00000689521.1	5196	PF4	hg38_genes_introns
chr4	73981696	73982096	401	*	7.42056	7.86089	6.78363	0.852377	0.00102263	0.019132	chr4	73981344	73981743	400	-	intronexonboundary:398262	ENST00000296029.4	5196	PF4	hg38_genes_intronexonboundaries
chr4	73981696	73982096	401	*	7.42056	7.86089	6.78363	0.852377	0.00102263	0.019132	chr4	73981344	73981743	400	-	intronexonboundary:398263	ENST00000687529.1	5196	PF4	hg38_genes_intronexonboundaries
chr4	73981696	73982096	401	*	7.42056	7.86089	6.78363	0.852377	0.00102263	0.019132	chr4	73981344	73981743	400	-	intronexonboundary:398264	ENST00000693342.1	5473	PPBP	hg38_genes_intronexonboundaries
chr4	73981696	73982096	401	*	7.42056	7.86089	6.78363	0.852377	0.00102263	0.019132	chr4	73981344	73981743	400	-	intronexonboundary:398265	ENST00000689521.1	5196	PF4	hg38_genes_intronexonboundaries
chr4	73981696	73982096	401	*	7.42056	7.86089	6.78363	0.852377	0.00102263	0.019132	chr4	73981828	73982227	400	-	intronexonboundary:398266	ENST00000296029.4	5196	PF4	hg38_genes_intronexonboundaries
chr4	73981696	73982096	401	*	7.42056	7.86089	6.78363	0.852377	0.00102263	0.019132	chr4	73981828	73982227	400	-	intronexonboundary:398267	ENST00000687529.1	5196	PF4	hg38_genes_intronexonboundaries
chr4	73981696	73982096	401	*	7.42056	7.86089	6.78363	0.852377	0.00102263	0.019132	chr4	73981946	73982345	400	-	intronexonboundary:398268	ENST00000689521.1	5196	PF4	hg38_genes_intronexonboundaries
chr4	73981696	73982096	401	*	7.42056	7.86089	6.78363	0.852377	0.00102263	0.019132	chr4	73981658	73981779	122	-	3UTR:52867	ENST00000687529.1	5196	PF4	hg38_genes_3UTRs
chr4	73981696	73982096	401	*	7.42056	7.86089	6.78363	0.852377	0.00102263	0.019132	chr4	73981863	73982145	283	-	3UTR:52873	ENST00000689521.1	5196	PF4	hg38_genes_3UTRs
chr4	73981696	73982096	401	*	7.42056	7.86089	6.78363	0.852377	0.00102263	0.019132	chr4	73981811	73982113	303	*	island:5918				hg38_cpg_islands
chr4	73981696	73982096	401	*	7.42056	7.86089	6.78363	0.852377	0.00102263	0.019132	chr4	73979811	73981810	2000	*	shore:10911				hg38_cpg_shores
chr22	39642672	39643072	401	*	3.09833	0	4.09833	-3.11473	0.00102803	0.0192251	chr22	39641797	39642796	1000	+	promoter:240391	ENST00000471970.1	8911	CACNA1I	hg38_genes_promoters
chr22	39642672	39643072	401	*	3.09833	0	4.09833	-3.11473	0.00102803	0.0192251	chr22	39642797	39642889	93	+	exon:1566066	ENST00000407673.5	8911	CACNA1I	hg38_genes_exons
chr22	39642672	39643072	401	*	3.09833	0	4.09833	-3.11473	0.00102803	0.0192251	chr22	39642797	39642889	93	+	exon:1566101	ENST00000401624.5	8911	CACNA1I	hg38_genes_exons
chr22	39642672	39643072	401	*	3.09833	0	4.09833	-3.11473	0.00102803	0.0192251	chr22	39642797	39642889	93	+	exon:1566137	ENST00000404898.5	8911	CACNA1I	hg38_genes_exons
chr22	39642672	39643072	401	*	3.09833	0	4.09833	-3.11473	0.00102803	0.0192251	chr22	39642797	39642889	93	+	exon:1566173	ENST00000402142.4	8911	CACNA1I	hg38_genes_exons
chr22	39642672	39643072	401	*	3.09833	0	4.09833	-3.11473	0.00102803	0.0192251	chr22	39642797	39642889	93	+	exon:1566204	ENST00000471970.1	8911	CACNA1I	hg38_genes_exons
chr22	39642672	39643072	401	*	3.09833	0	4.09833	-3.11473	0.00102803	0.0192251	chr22	39641183	39642796	1614	+	intron:1325679	ENST00000407673.5	8911	CACNA1I	hg38_genes_introns
chr22	39642672	39643072	401	*	3.09833	0	4.09833	-3.11473	0.00102803	0.0192251	chr22	39642890	39646568	3679	+	intron:1325680	ENST00000407673.5	8911	CACNA1I	hg38_genes_introns
chr22	39642672	39643072	401	*	3.09833	0	4.09833	-3.11473	0.00102803	0.0192251	chr22	39641183	39642796	1614	+	intron:1325713	ENST00000401624.5	8911	CACNA1I	hg38_genes_introns
chr22	39642672	39643072	401	*	3.09833	0	4.09833	-3.11473	0.00102803	0.0192251	chr22	39642890	39646568	3679	+	intron:1325714	ENST00000401624.5	8911	CACNA1I	hg38_genes_introns
chr22	39642672	39643072	401	*	3.09833	0	4.09833	-3.11473	0.00102803	0.0192251	chr22	39641183	39642796	1614	+	intron:1325748	ENST00000404898.5	8911	CACNA1I	hg38_genes_introns
chr22	39642672	39643072	401	*	3.09833	0	4.09833	-3.11473	0.00102803	0.0192251	chr22	39642890	39646568	3679	+	intron:1325749	ENST00000404898.5	8911	CACNA1I	hg38_genes_introns
chr22	39642672	39643072	401	*	3.09833	0	4.09833	-3.11473	0.00102803	0.0192251	chr22	39641183	39642796	1614	+	intron:1325783	ENST00000402142.4	8911	CACNA1I	hg38_genes_introns
chr22	39642672	39643072	401	*	3.09833	0	4.09833	-3.11473	0.00102803	0.0192251	chr22	39642890	39646568	3679	+	intron:1325784	ENST00000402142.4	8911	CACNA1I	hg38_genes_introns
chr22	39642672	39643072	401	*	3.09833	0	4.09833	-3.11473	0.00102803	0.0192251	chr22	39642890	39643437	548	+	intron:1325814	ENST00000471970.1	8911	CACNA1I	hg38_genes_introns
chr1	156638538	156638938	401	*	6.40788	5.42157	6.98825	-1.05263	0.00102903	0.0192358	chr1	156636390	156640389	4000	+	1to5kb:7723	ENST00000441358.5	63827	BCAN	hg38_genes_1to5kb
chr1	156638538	156638938	401	*	6.40788	5.42157	6.98825	-1.05263	0.00102903	0.0192358	chr1	156637114	156641113	4000	+	1to5kb:7724	ENST00000457777.6	63827	BCAN	hg38_genes_1to5kb
chr1	156638538	156638938	401	*	6.40788	5.42157	6.98825	-1.05263	0.00102903	0.0192358	chr1	156637117	156641116	4000	+	1to5kb:7725	ENST00000329117.10	63827	BCAN	hg38_genes_1to5kb
chr1	156638538	156638938	401	*	6.40788	5.42157	6.98825	-1.05263	0.00102903	0.0192358	chr1	156637130	156641129	4000	+	1to5kb:7726	ENST00000424639.5	63827	BCAN	hg38_genes_1to5kb
chr1	156638538	156638938	401	*	6.40788	5.42157	6.98825	-1.05263	0.00102903	0.0192358	chr1	156637132	156641131	4000	+	1to5kb:7727	ENST00000479949.5	63827	BCAN	hg38_genes_1to5kb
chr1	156638538	156638938	401	*	6.40788	5.42157	6.98825	-1.05263	0.00102903	0.0192358	chr1	156637243	156641242	4000	+	1to5kb:7728	ENST00000361588.5	63827	BCAN	hg38_genes_1to5kb
chr1	156638538	156638938	401	*	6.40788	5.42157	6.98825	-1.05263	0.00102903	0.0192358	chr1	156637783	156641004	3222	-	exon:130846	ENST00000606343.1			hg38_genes_exons
chr1	156638538	156638938	401	*	6.40788	5.42157	6.98825	-1.05263	0.00102903	0.0192358	chr1	156637847	156639846	2000	*	shelf:2878				hg38_cpg_shelves
chr20	39677080	39677480	401	*	3.0412	4.0412	0	3.11815	0.00103336	0.0193088	chr20	39668553	39752201	83649	*	intergenic:20469				hg38_genes_intergenic
chr19	50193190	50193590	401	*	3.80449	0	4.75476	-2.54067	0.00103505	0.019329	chr19	50188308	50210362	22055	+	intron:1225382	ENST00000598205.5	79784	MYH14	hg38_genes_introns
chr2	55923452	55923852	401	*	11.5454	11.7034	11.368	0.305565	0.00103529	0.019329	chr2	55923783	55924782	1000	-	promoter:34207	ENST00000355426.8	2202	EFEMP1	hg38_genes_promoters
chr2	55923452	55923852	401	*	11.5454	11.7034	11.368	0.305565	0.00103529	0.019329	chr2	55923777	55924776	1000	-	promoter:34209	ENST00000635671.1	2202	EFEMP1	hg38_genes_promoters
chr2	55923452	55923852	401	*	11.5454	11.7034	11.368	0.305565	0.00103529	0.019329	chr2	55923782	55924781	1000	-	promoter:34211	ENST00000438672.5	2202	EFEMP1	hg38_genes_promoters
chr2	55923452	55923852	401	*	11.5454	11.7034	11.368	0.305565	0.00103529	0.019329	chr2	55923777	55924776	1000	-	promoter:34212	ENST00000452161.5	2202	EFEMP1	hg38_genes_promoters
chr2	55923452	55923852	401	*	11.5454	11.7034	11.368	0.305565	0.00103529	0.019329	chr2	55923796	55924795	1000	-	promoter:34213	ENST00000439193.5	2202	EFEMP1	hg38_genes_promoters
chr2	55923452	55923852	401	*	11.5454	11.7034	11.368	0.305565	0.00103529	0.019329	chr2	55923783	55924782	1000	-	promoter:34214	ENST00000440439.5	2202	EFEMP1	hg38_genes_promoters
chr2	55923452	55923852	401	*	11.5454	11.7034	11.368	0.305565	0.00103529	0.019329	chr2	55923783	55924782	1000	-	promoter:34215	ENST00000429909.5	2202	EFEMP1	hg38_genes_promoters
chr2	55923452	55923852	401	*	11.5454	11.7034	11.368	0.305565	0.00103529	0.019329	chr2	55923786	55924785	1000	-	promoter:34216	ENST00000452337.5	2202	EFEMP1	hg38_genes_promoters
chr2	55923452	55923852	401	*	11.5454	11.7034	11.368	0.305565	0.00103529	0.019329	chr2	55923796	55924795	1000	-	promoter:34217	ENST00000421664.1	2202	EFEMP1	hg38_genes_promoters
chr2	55923452	55923852	401	*	11.5454	11.7034	11.368	0.305565	0.00103529	0.019329	chr2	55923798	55924797	1000	-	promoter:34218	ENST00000480016.1	2202	EFEMP1	hg38_genes_promoters
chr2	55923452	55923852	401	*	11.5454	11.7034	11.368	0.305565	0.00103529	0.019329	chr2	55923783	55924782	1000	-	promoter:34219	ENST00000424207.5	2202	EFEMP1	hg38_genes_promoters
chr2	55923452	55923852	401	*	11.5454	11.7034	11.368	0.305565	0.00103529	0.019329	chr2	55923783	55924782	1000	-	promoter:34220	ENST00000497698.1	2202	EFEMP1	hg38_genes_promoters
chr2	55923452	55923852	401	*	11.5454	11.7034	11.368	0.305565	0.00103529	0.019329	chr2	55923711	55923782	72	-	5UTR:22573	ENST00000355426.8	2202	EFEMP1	hg38_genes_5UTRs
chr2	55923452	55923852	401	*	11.5454	11.7034	11.368	0.305565	0.00103529	0.019329	chr2	55923711	55924139	429	-	5UTR:22576	ENST00000394555.6	2202	EFEMP1	hg38_genes_5UTRs
chr2	55923452	55923852	401	*	11.5454	11.7034	11.368	0.305565	0.00103529	0.019329	chr2	55923711	55923776	66	-	5UTR:22578	ENST00000635671.1	2202	EFEMP1	hg38_genes_5UTRs
chr2	55923452	55923852	401	*	11.5454	11.7034	11.368	0.305565	0.00103529	0.019329	chr2	55923711	55923781	71	-	5UTR:22580	ENST00000438672.5	2202	EFEMP1	hg38_genes_5UTRs
chr2	55923452	55923852	401	*	11.5454	11.7034	11.368	0.305565	0.00103529	0.019329	chr2	55923711	55923795	85	-	5UTR:22583	ENST00000439193.5	2202	EFEMP1	hg38_genes_5UTRs
chr2	55923452	55923852	401	*	11.5454	11.7034	11.368	0.305565	0.00103529	0.019329	chr2	55923711	55923782	72	-	5UTR:22587	ENST00000440439.5	2202	EFEMP1	hg38_genes_5UTRs
chr2	55923452	55923852	401	*	11.5454	11.7034	11.368	0.305565	0.00103529	0.019329	chr2	55923711	55923782	72	-	5UTR:22591	ENST00000429909.5	2202	EFEMP1	hg38_genes_5UTRs
chr2	55923452	55923852	401	*	11.5454	11.7034	11.368	0.305565	0.00103529	0.019329	chr2	55923711	55923785	75	-	5UTR:22595	ENST00000452337.5	2202	EFEMP1	hg38_genes_5UTRs
chr2	55923452	55923852	401	*	11.5454	11.7034	11.368	0.305565	0.00103529	0.019329	chr2	55923711	55923795	85	-	5UTR:22598	ENST00000421664.1	2202	EFEMP1	hg38_genes_5UTRs
chr2	55923452	55923852	401	*	11.5454	11.7034	11.368	0.305565	0.00103529	0.019329	chr2	55923711	55923782	72	-	5UTR:22600	ENST00000424207.5	2202	EFEMP1	hg38_genes_5UTRs
chr2	55923452	55923852	401	*	11.5454	11.7034	11.368	0.305565	0.00103529	0.019329	chr2	55923711	55923782	72	-	exon:231142	ENST00000355426.8	2202	EFEMP1	hg38_genes_exons
chr2	55923452	55923852	401	*	11.5454	11.7034	11.368	0.305565	0.00103529	0.019329	chr2	55923711	55924139	429	-	exon:231154	ENST00000394555.6	2202	EFEMP1	hg38_genes_exons
chr2	55923452	55923852	401	*	11.5454	11.7034	11.368	0.305565	0.00103529	0.019329	chr2	55923711	55923776	66	-	exon:231165	ENST00000635671.1	2202	EFEMP1	hg38_genes_exons
chr2	55923452	55923852	401	*	11.5454	11.7034	11.368	0.305565	0.00103529	0.019329	chr2	55923711	55923781	71	-	exon:231180	ENST00000438672.5	2202	EFEMP1	hg38_genes_exons
chr2	55923452	55923852	401	*	11.5454	11.7034	11.368	0.305565	0.00103529	0.019329	chr2	55923711	55923776	66	-	exon:231185	ENST00000452161.5	2202	EFEMP1	hg38_genes_exons
chr2	55923452	55923852	401	*	11.5454	11.7034	11.368	0.305565	0.00103529	0.019329	chr2	55923711	55923795	85	-	exon:231189	ENST00000439193.5	2202	EFEMP1	hg38_genes_exons
chr2	55923452	55923852	401	*	11.5454	11.7034	11.368	0.305565	0.00103529	0.019329	chr2	55923711	55923782	72	-	exon:231195	ENST00000440439.5	2202	EFEMP1	hg38_genes_exons
chr2	55923452	55923852	401	*	11.5454	11.7034	11.368	0.305565	0.00103529	0.019329	chr2	55923711	55923782	72	-	exon:231201	ENST00000429909.5	2202	EFEMP1	hg38_genes_exons
chr2	55923452	55923852	401	*	11.5454	11.7034	11.368	0.305565	0.00103529	0.019329	chr2	55923711	55923785	75	-	exon:231207	ENST00000452337.5	2202	EFEMP1	hg38_genes_exons
chr2	55923452	55923852	401	*	11.5454	11.7034	11.368	0.305565	0.00103529	0.019329	chr2	55923711	55923795	85	-	exon:231212	ENST00000421664.1	2202	EFEMP1	hg38_genes_exons
chr2	55923452	55923852	401	*	11.5454	11.7034	11.368	0.305565	0.00103529	0.019329	chr2	55923711	55923797	87	-	exon:231216	ENST00000480016.1	2202	EFEMP1	hg38_genes_exons
chr2	55923452	55923852	401	*	11.5454	11.7034	11.368	0.305565	0.00103529	0.019329	chr2	55923711	55923782	72	-	exon:231218	ENST00000424207.5	2202	EFEMP1	hg38_genes_exons
chr2	55923452	55923852	401	*	11.5454	11.7034	11.368	0.305565	0.00103529	0.019329	chr2	55923711	55923782	72	-	exon:231222	ENST00000497698.1	2202	EFEMP1	hg38_genes_exons
chr2	55923452	55923852	401	*	11.5454	11.7034	11.368	0.305565	0.00103529	0.019329	chr2	55922940	55923710	771	-	intron:196946	ENST00000355426.8	2202	EFEMP1	hg38_genes_introns
chr2	55923452	55923852	401	*	11.5454	11.7034	11.368	0.305565	0.00103529	0.019329	chr2	55922448	55923710	1263	-	intron:196956	ENST00000394555.6	2202	EFEMP1	hg38_genes_introns
chr2	55923452	55923852	401	*	11.5454	11.7034	11.368	0.305565	0.00103529	0.019329	chr2	55922448	55923710	1263	-	intron:196964	ENST00000635671.1	2202	EFEMP1	hg38_genes_introns
chr2	55923452	55923852	401	*	11.5454	11.7034	11.368	0.305565	0.00103529	0.019329	chr2	55922748	55923710	963	-	intron:196973	ENST00000438672.5	2202	EFEMP1	hg38_genes_introns
chr2	55923452	55923852	401	*	11.5454	11.7034	11.368	0.305565	0.00103529	0.019329	chr2	55922448	55923710	1263	-	intron:196976	ENST00000452161.5	2202	EFEMP1	hg38_genes_introns
chr2	55923452	55923852	401	*	11.5454	11.7034	11.368	0.305565	0.00103529	0.019329	chr2	55922940	55923710	771	-	intron:196981	ENST00000439193.5	2202	EFEMP1	hg38_genes_introns
chr2	55923452	55923852	401	*	11.5454	11.7034	11.368	0.305565	0.00103529	0.019329	chr2	55922940	55923710	771	-	intron:196986	ENST00000440439.5	2202	EFEMP1	hg38_genes_introns
chr2	55923452	55923852	401	*	11.5454	11.7034	11.368	0.305565	0.00103529	0.019329	chr2	55922940	55923710	771	-	intron:196991	ENST00000429909.5	2202	EFEMP1	hg38_genes_introns
chr2	55923452	55923852	401	*	11.5454	11.7034	11.368	0.305565	0.00103529	0.019329	chr2	55922940	55923710	771	-	intron:196995	ENST00000452337.5	2202	EFEMP1	hg38_genes_introns
chr2	55923452	55923852	401	*	11.5454	11.7034	11.368	0.305565	0.00103529	0.019329	chr2	55922748	55923710	963	-	intron:196998	ENST00000421664.1	2202	EFEMP1	hg38_genes_introns
chr2	55923452	55923852	401	*	11.5454	11.7034	11.368	0.305565	0.00103529	0.019329	chr2	55922448	55923710	1263	-	intron:196999	ENST00000480016.1	2202	EFEMP1	hg38_genes_introns
chr2	55923452	55923852	401	*	11.5454	11.7034	11.368	0.305565	0.00103529	0.019329	chr2	55922940	55923710	771	-	intron:197002	ENST00000424207.5	2202	EFEMP1	hg38_genes_introns
chr2	55923452	55923852	401	*	11.5454	11.7034	11.368	0.305565	0.00103529	0.019329	chr2	55922940	55923710	771	-	intron:197003	ENST00000497698.1	2202	EFEMP1	hg38_genes_introns
chr2	55923452	55923852	401	*	11.5454	11.7034	11.368	0.305565	0.00103529	0.019329	chr2	55923577	55923976	400	-	intronexonboundary:207467	ENST00000635671.1	2202	EFEMP1	hg38_genes_intronexonboundaries
chr2	55923452	55923852	401	*	11.5454	11.7034	11.368	0.305565	0.00103529	0.019329	chr2	55923577	55923976	400	-	intronexonboundary:207468	ENST00000452161.5	2202	EFEMP1	hg38_genes_intronexonboundaries
chr2	55923452	55923852	401	*	11.5454	11.7034	11.368	0.305565	0.00103529	0.019329	chr2	55923582	55923981	400	-	intronexonboundary:207469	ENST00000438672.5	2202	EFEMP1	hg38_genes_intronexonboundaries
chr2	55923452	55923852	401	*	11.5454	11.7034	11.368	0.305565	0.00103529	0.019329	chr2	55923583	55923982	400	-	intronexonboundary:207470	ENST00000355426.8	2202	EFEMP1	hg38_genes_intronexonboundaries
chr2	55923452	55923852	401	*	11.5454	11.7034	11.368	0.305565	0.00103529	0.019329	chr2	55923583	55923982	400	-	intronexonboundary:207471	ENST00000440439.5	2202	EFEMP1	hg38_genes_intronexonboundaries
chr2	55923452	55923852	401	*	11.5454	11.7034	11.368	0.305565	0.00103529	0.019329	chr2	55923583	55923982	400	-	intronexonboundary:207472	ENST00000429909.5	2202	EFEMP1	hg38_genes_intronexonboundaries
chr2	55923452	55923852	401	*	11.5454	11.7034	11.368	0.305565	0.00103529	0.019329	chr2	55923583	55923982	400	-	intronexonboundary:207473	ENST00000424207.5	2202	EFEMP1	hg38_genes_intronexonboundaries
chr2	55923452	55923852	401	*	11.5454	11.7034	11.368	0.305565	0.00103529	0.019329	chr2	55923583	55923982	400	-	intronexonboundary:207474	ENST00000497698.1	2202	EFEMP1	hg38_genes_intronexonboundaries
chr2	55923452	55923852	401	*	11.5454	11.7034	11.368	0.305565	0.00103529	0.019329	chr2	55923586	55923985	400	-	intronexonboundary:207475	ENST00000452337.5	2202	EFEMP1	hg38_genes_intronexonboundaries
chr2	55923452	55923852	401	*	11.5454	11.7034	11.368	0.305565	0.00103529	0.019329	chr2	55923596	55923995	400	-	intronexonboundary:207476	ENST00000439193.5	2202	EFEMP1	hg38_genes_intronexonboundaries
chr2	55923452	55923852	401	*	11.5454	11.7034	11.368	0.305565	0.00103529	0.019329	chr2	55923596	55923995	400	-	intronexonboundary:207477	ENST00000421664.1	2202	EFEMP1	hg38_genes_intronexonboundaries
chr2	55923452	55923852	401	*	11.5454	11.7034	11.368	0.305565	0.00103529	0.019329	chr2	55923598	55923997	400	-	intronexonboundary:207478	ENST00000480016.1	2202	EFEMP1	hg38_genes_intronexonboundaries
chr2	55923452	55923852	401	*	11.5454	11.7034	11.368	0.305565	0.00103529	0.019329	chr2	55923205	55923813	609	*	island:2932				hg38_cpg_islands
chr2	55923452	55923852	401	*	11.5454	11.7034	11.368	0.305565	0.00103529	0.019329	chr2	55923814	55925813	2000	*	shore:5397				hg38_cpg_shores
chr2	44768482	44768882	401	*	7.54229	7.90435	7.05777	0.720058	0.00103773	0.0193666	chr2	44766562	44772035	5474	+	intron:139705	ENST00000378494.8	79823	CAMKMT	hg38_genes_introns
chr2	44768482	44768882	401	*	7.54229	7.90435	7.05777	0.720058	0.00103773	0.0193666	chr2	44768525	44768731	207	*	island:2866				hg38_cpg_islands
chr2	44768482	44768882	401	*	7.54229	7.90435	7.05777	0.720058	0.00103773	0.0193666	chr2	44766525	44768524	2000	*	shore:5276				hg38_cpg_shores
chr2	44768482	44768882	401	*	7.54229	7.90435	7.05777	0.720058	0.00103773	0.0193666	chr2	44768732	44770731	2000	*	shore:5277				hg38_cpg_shores
chr7	128869505	128869905	401	*	10.1549	10.46	9.76757	0.60809	0.00103889	0.0193805	chr7	128868666	128872047	3382	+	exon:644548	ENST00000609480.4	100130705	SPMIP1	hg38_genes_exons
chr7	128869505	128869905	401	*	10.1549	10.46	9.76757	0.60809	0.00103889	0.0193805	chr7	128869163	128869538	376	-	exon:684639	ENST00000676619.1	375616	KCP	hg38_genes_exons
chr7	128869505	128869905	401	*	10.1549	10.46	9.76757	0.60809	0.00103889	0.0193805	chr7	128869623	128870732	1110	-	exon:684646	ENST00000678888.1	375616	KCP	hg38_genes_exons
chr7	128869505	128869905	401	*	10.1549	10.46	9.76757	0.60809	0.00103889	0.0193805	chr7	128869449	128869538	90	-	exon:684647	ENST00000678888.1	375616	KCP	hg38_genes_exons
chr7	128869505	128869905	401	*	10.1549	10.46	9.76757	0.60809	0.00103889	0.0193805	chr7	128863013	128874295	11283	-	intron:582041	ENST00000679229.1	375616	KCP	hg38_genes_introns
chr7	128869505	128869905	401	*	10.1549	10.46	9.76757	0.60809	0.00103889	0.0193805	chr7	128863013	128874315	11303	-	intron:582047	ENST00000678812.1	375616	KCP	hg38_genes_introns
chr7	128869505	128869905	401	*	10.1549	10.46	9.76757	0.60809	0.00103889	0.0193805	chr7	128865011	128874295	9285	-	intron:582051	ENST00000492679.5	375616	KCP	hg38_genes_introns
chr7	128869505	128869905	401	*	10.1549	10.46	9.76757	0.60809	0.00103889	0.0193805	chr7	128863013	128872575	9563	-	intron:582059	ENST00000676717.1			hg38_genes_introns
chr7	128869505	128869905	401	*	10.1549	10.46	9.76757	0.60809	0.00103889	0.0193805	chr7	128869539	128869955	417	-	intron:582065	ENST00000676619.1	375616	KCP	hg38_genes_introns
chr7	128869505	128869905	401	*	10.1549	10.46	9.76757	0.60809	0.00103889	0.0193805	chr7	128869539	128869622	84	-	intron:582076	ENST00000678888.1	375616	KCP	hg38_genes_introns
chr7	128869505	128869905	401	*	10.1549	10.46	9.76757	0.60809	0.00103889	0.0193805	chr7	128869339	128869738	400	-	intronexonboundary:623986	ENST00000676619.1	375616	KCP	hg38_genes_intronexonboundaries
chr7	128869505	128869905	401	*	10.1549	10.46	9.76757	0.60809	0.00103889	0.0193805	chr7	128869339	128869738	400	-	intronexonboundary:623987	ENST00000678888.1	375616	KCP	hg38_genes_intronexonboundaries
chr7	128869505	128869905	401	*	10.1549	10.46	9.76757	0.60809	0.00103889	0.0193805	chr7	128868776	128872047	3272	+	3UTR:79240	ENST00000609480.4	100130705	SPMIP1	hg38_genes_3UTRs
chr7	128869505	128869905	401	*	10.1549	10.46	9.76757	0.60809	0.00103889	0.0193805	chr7	128869623	128870426	804	-	3UTR:84246	ENST00000678888.1	375616	KCP	hg38_genes_3UTRs
chr7	128869505	128869905	401	*	10.1549	10.46	9.76757	0.60809	0.00103889	0.0193805	chr7	128869449	128869538	90	-	3UTR:84247	ENST00000678888.1	375616	KCP	hg38_genes_3UTRs
chr7	128869505	128869905	401	*	10.1549	10.46	9.76757	0.60809	0.00103889	0.0193805	chr7	128869152	128870147	996	*	island:10090				hg38_cpg_islands
chr7	142773492	142773892	401	*	3.05277	0	4.05277	-3.09387	0.00104114	0.0194144	chr7	142773266	142773519	254	+	exon:647898	ENST00000632998.1	5645	PRSS2	hg38_genes_exons
chr7	142773492	142773892	401	*	3.05277	0	4.05277	-3.09387	0.00104114	0.0194144	chr7	142773266	142773519	254	+	exon:647909	ENST00000633969.1	5645	PRSS2	hg38_genes_exons
chr7	142773492	142773892	401	*	3.05277	0	4.05277	-3.09387	0.00104114	0.0194144	chr7	142773266	142773519	254	+	exon:647916	ENST00000539842.6	5645	PRSS2	hg38_genes_exons
chr7	142773492	142773892	401	*	3.05277	0	4.05277	-3.09387	0.00104114	0.0194144	chr7	142773266	142773519	254	+	exon:647920	ENST00000618750.2	5645	PRSS2	hg38_genes_exons
chr7	142773492	142773892	401	*	3.05277	0	4.05277	-3.09387	0.00104114	0.0194144	chr7	142773520	142773918	399	+	intron:550955	ENST00000632998.1	5645	PRSS2	hg38_genes_introns
chr7	142773492	142773892	401	*	3.05277	0	4.05277	-3.09387	0.00104114	0.0194144	chr7	142773520	142773918	399	+	intron:550964	ENST00000633969.1	5645	PRSS2	hg38_genes_introns
chr7	142773492	142773892	401	*	3.05277	0	4.05277	-3.09387	0.00104114	0.0194144	chr7	142773520	142773918	399	+	intron:550969	ENST00000539842.6	5645	PRSS2	hg38_genes_introns
chr7	142773492	142773892	401	*	3.05277	0	4.05277	-3.09387	0.00104114	0.0194144	chr7	142773520	142773918	399	+	intron:550972	ENST00000618750.2	5645	PRSS2	hg38_genes_introns
chr7	142773492	142773892	401	*	3.05277	0	4.05277	-3.09387	0.00104114	0.0194144	chr7	142773719	142774118	400	+	intronexonboundary:588118	ENST00000632998.1	5645	PRSS2	hg38_genes_intronexonboundaries
chr7	142773492	142773892	401	*	3.05277	0	4.05277	-3.09387	0.00104114	0.0194144	chr7	142773719	142774118	400	+	intronexonboundary:588119	ENST00000633969.1	5645	PRSS2	hg38_genes_intronexonboundaries
chr7	142773492	142773892	401	*	3.05277	0	4.05277	-3.09387	0.00104114	0.0194144	chr7	142773719	142774118	400	+	intronexonboundary:588120	ENST00000539842.6	5645	PRSS2	hg38_genes_intronexonboundaries
chr7	142773492	142773892	401	*	3.05277	0	4.05277	-3.09387	0.00104114	0.0194144	chr7	142773719	142774118	400	+	intronexonboundary:588121	ENST00000618750.2	5645	PRSS2	hg38_genes_intronexonboundaries
chr12	81077834	81078234	401	*	7.84674	8.27038	7.24441	0.819862	0.00104397	0.0194591	chr12	81077057	81078056	1000	+	promoter:151410	ENST00000261206.7	79611	ACSS3	hg38_genes_promoters
chr12	81077834	81078234	401	*	7.84674	8.27038	7.24441	0.819862	0.00104397	0.0194591	chr12	81077079	81078078	1000	+	promoter:151411	ENST00000548058.6	79611	ACSS3	hg38_genes_promoters
chr12	81077834	81078234	401	*	7.84674	8.27038	7.24441	0.819862	0.00104397	0.0194591	chr12	81078057	81078120	64	+	5UTR:102521	ENST00000261206.7	79611	ACSS3	hg38_genes_5UTRs
chr12	81077834	81078234	401	*	7.84674	8.27038	7.24441	0.819862	0.00104397	0.0194591	chr12	81078079	81078120	42	+	5UTR:102522	ENST00000548058.6	79611	ACSS3	hg38_genes_5UTRs
chr12	81077834	81078234	401	*	7.84674	8.27038	7.24441	0.819862	0.00104397	0.0194591	chr12	81078057	81078428	372	+	exon:1006620	ENST00000261206.7	79611	ACSS3	hg38_genes_exons
chr12	81077834	81078234	401	*	7.84674	8.27038	7.24441	0.819862	0.00104397	0.0194591	chr12	81078079	81078431	353	+	exon:1006636	ENST00000548058.6	79611	ACSS3	hg38_genes_exons
chr12	81077834	81078234	401	*	7.84674	8.27038	7.24441	0.819862	0.00104397	0.0194591	chr12	81022520	81109559	87040	+	intron:855207	ENST00000549175.1	79611	ACSS3	hg38_genes_introns
chr12	81077834	81078234	401	*	7.84674	8.27038	7.24441	0.819862	0.00104397	0.0194591	chr12	81077790	81078340	551	*	island:15912				hg38_cpg_islands
chr5	63959276	63959676	401	*	11.0004	11.16	10.8209	0.308463	0.00104471	0.0194649	chr5	63957874	63962445	4572	-	exon:508357	ENST00000323865.5	3350	HTR1A	hg38_genes_exons
chr5	63959276	63959676	401	*	11.0004	11.16	10.8209	0.308463	0.00104471	0.0194649	chr5	63958016	63980947	22932	-	intron:432833	ENST00000502882.1			hg38_genes_introns
chr5	63959276	63959676	401	*	11.0004	11.16	10.8209	0.308463	0.00104471	0.0194649	chr5	63957874	63960450	2577	-	3UTR:61652	ENST00000323865.5	3350	HTR1A	hg38_genes_3UTRs
chr5	63959276	63959676	401	*	11.0004	11.16	10.8209	0.308463	0.00104471	0.0194649	chr5	63959217	63959580	364	*	island:6767				hg38_cpg_islands
chr5	63959276	63959676	401	*	11.0004	11.16	10.8209	0.308463	0.00104471	0.0194649	chr5	63959581	63960720	1140	*	shore:12440				hg38_cpg_shores
chr10	64012128	64012528	401	*	7.12628	6.45643	7.58196	-0.876712	0.0010456	0.0194736	chr10	63990378	64060125	69748	+	intron:702771	ENST00000654191.1	124902439	LOC124902439	hg38_genes_introns
chr10	64012128	64012528	401	*	7.12628	6.45643	7.58196	-0.876712	0.0010456	0.0194736	chr10	63990378	64060125	69748	+	intron:702776	ENST00000660795.1	124902439	LOC124902439	hg38_genes_introns
chr3	128487783	128488183	401	*	12.5863	12.4384	12.7204	-0.257163	0.00104925	0.0195335	chr3	128487917	128488916	1000	-	promoter:54544	ENST00000430265.6	2624	GATA2	hg38_genes_promoters
chr3	128487783	128488183	401	*	12.5863	12.4384	12.7204	-0.257163	0.00104925	0.0195335	chr3	128484212	128488211	4000	+	1to5kb:46269	ENST00000464242.1	101927167	GATA2-AS1	hg38_genes_1to5kb
chr3	128487783	128488183	401	*	12.5863	12.4384	12.7204	-0.257163	0.00104925	0.0195335	chr3	128484232	128488231	4000	+	1to5kb:46270	ENST00000468377.1	101927167	GATA2-AS1	hg38_genes_1to5kb
chr3	128487783	128488183	401	*	12.5863	12.4384	12.7204	-0.257163	0.00104925	0.0195335	chr3	128484257	128488256	4000	+	1to5kb:46271	ENST00000473958.1	101927167	GATA2-AS1	hg38_genes_1to5kb
chr3	128487783	128488183	401	*	12.5863	12.4384	12.7204	-0.257163	0.00104925	0.0195335	chr3	128484777	128488776	4000	+	1to5kb:46272	ENST00000669945.1	101927167	GATA2-AS1	hg38_genes_1to5kb
chr3	128487783	128488183	401	*	12.5863	12.4384	12.7204	-0.257163	0.00104925	0.0195335	chr3	128487711	128487921	211	-	5UTR:36804	ENST00000487848.6	2624	GATA2	hg38_genes_5UTRs
chr3	128487783	128488183	401	*	12.5863	12.4384	12.7204	-0.257163	0.00104925	0.0195335	chr3	128487711	128487916	206	-	5UTR:36810	ENST00000430265.6	2624	GATA2	hg38_genes_5UTRs
chr3	128487783	128488183	401	*	12.5863	12.4384	12.7204	-0.257163	0.00104925	0.0195335	chr3	128487711	128487921	211	-	5UTR:36817	ENST00000696653.1	2624	GATA2	hg38_genes_5UTRs
chr3	128487783	128488183	401	*	12.5863	12.4384	12.7204	-0.257163	0.00104925	0.0195335	chr3	128487711	128487921	211	-	5UTR:36821	ENST00000696661.1	2624	GATA2	hg38_genes_5UTRs
chr3	128487783	128488183	401	*	12.5863	12.4384	12.7204	-0.257163	0.00104925	0.0195335	chr3	128487711	128487921	211	-	5UTR:36826	ENST00000696654.1	2624	GATA2	hg38_genes_5UTRs
chr3	128487783	128488183	401	*	12.5863	12.4384	12.7204	-0.257163	0.00104925	0.0195335	chr3	128487711	128487921	211	-	exon:373037	ENST00000487848.6	2624	GATA2	hg38_genes_exons
chr3	128487783	128488183	401	*	12.5863	12.4384	12.7204	-0.257163	0.00104925	0.0195335	chr3	128487711	128487921	211	-	exon:373045	ENST00000696466.1	2624	GATA2	hg38_genes_exons
chr3	128487783	128488183	401	*	12.5863	12.4384	12.7204	-0.257163	0.00104925	0.0195335	chr3	128487711	128487916	206	-	exon:373059	ENST00000430265.6	2624	GATA2	hg38_genes_exons
chr3	128487783	128488183	401	*	12.5863	12.4384	12.7204	-0.257163	0.00104925	0.0195335	chr3	128487711	128487921	211	-	exon:373071	ENST00000696653.1	2624	GATA2	hg38_genes_exons
chr3	128487783	128488183	401	*	12.5863	12.4384	12.7204	-0.257163	0.00104925	0.0195335	chr3	128487711	128487921	211	-	exon:373075	ENST00000696661.1	2624	GATA2	hg38_genes_exons
chr3	128487783	128488183	401	*	12.5863	12.4384	12.7204	-0.257163	0.00104925	0.0195335	chr3	128487711	128487921	211	-	exon:373080	ENST00000696654.1	2624	GATA2	hg38_genes_exons
chr3	128487783	128488183	401	*	12.5863	12.4384	12.7204	-0.257163	0.00104925	0.0195335	chr3	128487711	128487921	211	-	exon:373086	ENST00000696655.1	2624	GATA2	hg38_genes_exons
chr3	128487783	128488183	401	*	12.5863	12.4384	12.7204	-0.257163	0.00104925	0.0195335	chr3	128487922	128488351	430	-	intron:318502	ENST00000487848.6	2624	GATA2	hg38_genes_introns
chr3	128487783	128488183	401	*	12.5863	12.4384	12.7204	-0.257163	0.00104925	0.0195335	chr3	128487922	128492003	4082	-	intron:318508	ENST00000696466.1	2624	GATA2	hg38_genes_introns
chr3	128487783	128488183	401	*	12.5863	12.4384	12.7204	-0.257163	0.00104925	0.0195335	chr3	128487077	128492898	5822	-	intron:318514	ENST00000341105.7	2624	GATA2	hg38_genes_introns
chr3	128487783	128488183	401	*	12.5863	12.4384	12.7204	-0.257163	0.00104925	0.0195335	chr3	128487077	128490299	3223	-	intron:318522	ENST00000492608.1	2624	GATA2	hg38_genes_introns
chr3	128487783	128488183	401	*	12.5863	12.4384	12.7204	-0.257163	0.00104925	0.0195335	chr3	128487077	128488351	1275	-	intron:318523	ENST00000696652.1	2624	GATA2	hg38_genes_introns
chr3	128487783	128488183	401	*	12.5863	12.4384	12.7204	-0.257163	0.00104925	0.0195335	chr3	128487922	128488795	874	-	intron:318525	ENST00000696653.1	2624	GATA2	hg38_genes_introns
chr3	128487783	128488183	401	*	12.5863	12.4384	12.7204	-0.257163	0.00104925	0.0195335	chr3	128487922	128489783	1862	-	intron:318527	ENST00000696661.1	2624	GATA2	hg38_genes_introns
chr3	128487783	128488183	401	*	12.5863	12.4384	12.7204	-0.257163	0.00104925	0.0195335	chr3	128487922	128491784	3863	-	intron:318530	ENST00000696654.1	2624	GATA2	hg38_genes_introns
chr3	128487783	128488183	401	*	12.5863	12.4384	12.7204	-0.257163	0.00104925	0.0195335	chr3	128487077	128492003	4927	-	intron:318533	ENST00000498200.1	2624	GATA2	hg38_genes_introns
chr3	128487783	128488183	401	*	12.5863	12.4384	12.7204	-0.257163	0.00104925	0.0195335	chr3	128487922	128492898	4977	-	intron:318535	ENST00000696655.1	2624	GATA2	hg38_genes_introns
chr3	128487783	128488183	401	*	12.5863	12.4384	12.7204	-0.257163	0.00104925	0.0195335	chr3	128487717	128488116	400	-	intronexonboundary:339373	ENST00000430265.6	2624	GATA2	hg38_genes_intronexonboundaries
chr3	128487783	128488183	401	*	12.5863	12.4384	12.7204	-0.257163	0.00104925	0.0195335	chr3	128487722	128488121	400	-	intronexonboundary:339374	ENST00000487848.6	2624	GATA2	hg38_genes_intronexonboundaries
chr3	128487783	128488183	401	*	12.5863	12.4384	12.7204	-0.257163	0.00104925	0.0195335	chr3	128487722	128488121	400	-	intronexonboundary:339375	ENST00000696466.1	2624	GATA2	hg38_genes_intronexonboundaries
chr3	128487783	128488183	401	*	12.5863	12.4384	12.7204	-0.257163	0.00104925	0.0195335	chr3	128487722	128488121	400	-	intronexonboundary:339376	ENST00000696653.1	2624	GATA2	hg38_genes_intronexonboundaries
chr3	128487783	128488183	401	*	12.5863	12.4384	12.7204	-0.257163	0.00104925	0.0195335	chr3	128487722	128488121	400	-	intronexonboundary:339377	ENST00000696661.1	2624	GATA2	hg38_genes_intronexonboundaries
chr3	128487783	128488183	401	*	12.5863	12.4384	12.7204	-0.257163	0.00104925	0.0195335	chr3	128487722	128488121	400	-	intronexonboundary:339378	ENST00000696654.1	2624	GATA2	hg38_genes_intronexonboundaries
chr3	128487783	128488183	401	*	12.5863	12.4384	12.7204	-0.257163	0.00104925	0.0195335	chr3	128487722	128488121	400	-	intronexonboundary:339379	ENST00000696655.1	2624	GATA2	hg38_genes_intronexonboundaries
chr3	128487783	128488183	401	*	12.5863	12.4384	12.7204	-0.257163	0.00104925	0.0195335	chr3	128486652	128493431	6780	*	island:4944				hg38_cpg_islands
chr5	133257495	133257895	401	*	3.13355	0	4.13355	-3.09997	0.00105119	0.0195617	chr5	133256519	133275740	19222	+	intron:412762	ENST00000508950.5	124901067	LOC124901067	hg38_genes_introns
chr5	133257495	133257895	401	*	3.13355	0	4.13355	-3.09997	0.00105119	0.0195617	chr5	133249577	133312653	63077	-	intron:443975	ENST00000265342.12	23105	FSTL4	hg38_genes_introns
chr9	21566331	21566731	401	*	4.06898	0	5.0277	-2.65032	0.0010534	0.0195872	chr9	21564892	21633284	68393	*	intergenic:11035				hg38_genes_intergenic
chr13	24541433	24541833	401	*	10.5713	10.7654	10.3471	0.381148	0.00105342	0.0195872	chr13	24541721	24542720	1000	-	promoter:163326	ENST00000657093.1	105370295	LOC105370295	hg38_genes_promoters
chr13	24541433	24541833	401	*	10.5713	10.7654	10.3471	0.381148	0.00105342	0.0195872	chr13	24541484	24541720	237	-	exon:1082757	ENST00000657093.1	105370295	LOC105370295	hg38_genes_exons
chr13	24541433	24541833	401	*	10.5713	10.7654	10.3471	0.381148	0.00105342	0.0195872	chr13	24409305	24581660	172356	+	intron:906063	ENST00000445572.5	374491	TPTE2P6	hg38_genes_introns
chr13	24541433	24541833	401	*	10.5713	10.7654	10.3471	0.381148	0.00105342	0.0195872	chr13	24540028	24541483	1456	-	intron:919432	ENST00000657093.1	105370295	LOC105370295	hg38_genes_introns
chr13	24541433	24541833	401	*	10.5713	10.7654	10.3471	0.381148	0.00105342	0.0195872	chr13	24541521	24541920	400	-	intronexonboundary:984939	ENST00000657093.1	105370295	LOC105370295	hg38_genes_intronexonboundaries
chr13	24541433	24541833	401	*	10.5713	10.7654	10.3471	0.381148	0.00105342	0.0195872	chr13	24541466	24542291	826	*	island:16576				hg38_cpg_islands
chr13	24541433	24541833	401	*	10.5713	10.7654	10.3471	0.381148	0.00105342	0.0195872	chr13	24539466	24541465	2000	*	shore:30356				hg38_cpg_shores
chr3	120285094	120285494	401	*	8.01606	8.40182	7.48794	0.755526	0.00105441	0.0195976	chr3	120285223	120286222	1000	-	promoter:53962	ENST00000464295.6	165829	GPR156	hg38_genes_promoters
chr3	120285094	120285494	401	*	8.01606	8.40182	7.48794	0.755526	0.00105441	0.0195976	chr3	120285075	120286074	1000	-	promoter:53964	ENST00000481907.1	165829	GPR156	hg38_genes_promoters
chr3	120285094	120285494	401	*	8.01606	8.40182	7.48794	0.755526	0.00105441	0.0195976	chr3	120285029	120285222	194	-	5UTR:36357	ENST00000464295.6	165829	GPR156	hg38_genes_5UTRs
chr3	120285094	120285494	401	*	8.01606	8.40182	7.48794	0.755526	0.00105441	0.0195976	chr3	120285029	120285222	194	-	exon:368632	ENST00000464295.6	165829	GPR156	hg38_genes_exons
chr3	120285094	120285494	401	*	8.01606	8.40182	7.48794	0.755526	0.00105441	0.0195976	chr3	120284875	120285274	400	-	intronexonboundary:334965	ENST00000481907.1	165829	GPR156	hg38_genes_intronexonboundaries
chr3	120285094	120285494	401	*	8.01606	8.40182	7.48794	0.755526	0.00105441	0.0195976	chr3	120285023	120285422	400	-	intronexonboundary:334966	ENST00000464295.6	165829	GPR156	hg38_genes_intronexonboundaries
chr3	120285094	120285494	401	*	8.01606	8.40182	7.48794	0.755526	0.00105441	0.0195976	chr3	120285036	120285579	544	*	island:4854				hg38_cpg_islands
chr7	149829237	149829637	401	*	3.43417	0	4.41296	-2.93383	0.0010563	0.0196247	chr7	149828997	149831134	2138	+	intron:552304	ENST00000378016.5	23145	SSPOP	hg38_genes_introns
chr7	149829237	149829637	401	*	3.43417	0	4.41296	-2.93383	0.0010563	0.0196247	chr7	149828997	149831134	2138	+	intron:552358	ENST00000465639.5	23145	SSPOP	hg38_genes_introns
chr7	149829237	149829637	401	*	3.43417	0	4.41296	-2.93383	0.0010563	0.0196247	chr7	149828997	149831134	2138	+	intron:552369	ENST00000472850.3	23145	SSPOP	hg38_genes_introns
chr9	1056458	1056858	401	*	7.17717	6.55137	7.6122	-0.840467	0.00105692	0.0196281	chr9	1056216	1056830	615	+	exon:754361	ENST00000635183.1	10655	DMRT2	hg38_genes_exons
chr9	1056458	1056858	401	*	7.17717	6.55137	7.6122	-0.840467	0.00105692	0.0196281	chr9	1056216	1057547	1332	+	exon:754368	ENST00000382255.7	10655	DMRT2	hg38_genes_exons
chr9	1056458	1056858	401	*	7.17717	6.55137	7.6122	-0.840467	0.00105692	0.0196281	chr9	1056216	1057550	1335	+	exon:754373	ENST00000382251.7	10655	DMRT2	hg38_genes_exons
chr9	1056458	1056858	401	*	7.17717	6.55137	7.6122	-0.840467	0.00105692	0.0196281	chr9	1056216	1057552	1337	+	exon:754381	ENST00000358146.7	10655	DMRT2	hg38_genes_exons
chr9	1056458	1056858	401	*	7.17717	6.55137	7.6122	-0.840467	0.00105692	0.0196281	chr9	1056216	1057550	1335	+	exon:754385	ENST00000302441.7	10655	DMRT2	hg38_genes_exons
chr9	1056458	1056858	401	*	7.17717	6.55137	7.6122	-0.840467	0.00105692	0.0196281	chr9	1055722	1057552	1831	+	exon:754388	ENST00000259622.10	10655	DMRT2	hg38_genes_exons
chr9	1056458	1056858	401	*	7.17717	6.55137	7.6122	-0.840467	0.00105692	0.0196281	chr9	1056216	1057549	1334	+	exon:754391	ENST00000634526.1	10655	DMRT2	hg38_genes_exons
chr9	1056458	1056858	401	*	7.17717	6.55137	7.6122	-0.840467	0.00105692	0.0196281	chr9	1056216	1057551	1336	+	exon:754394	ENST00000634824.1	10655	DMRT2	hg38_genes_exons
chr9	1056458	1056858	401	*	7.17717	6.55137	7.6122	-0.840467	0.00105692	0.0196281	chr9	1056831	1056864	34	+	intron:640186	ENST00000635183.1	10655	DMRT2	hg38_genes_introns
chr9	1056458	1056858	401	*	7.17717	6.55137	7.6122	-0.840467	0.00105692	0.0196281	chr9	1056665	1057064	400	+	intronexonboundary:687661	ENST00000635183.1	10655	DMRT2	hg38_genes_intronexonboundaries
chr9	1056458	1056858	401	*	7.17717	6.55137	7.6122	-0.840467	0.00105692	0.0196281	chr9	1056216	1056830	615	+	3UTR:92908	ENST00000635183.1	10655	DMRT2	hg38_genes_3UTRs
chr9	1056458	1056858	401	*	7.17717	6.55137	7.6122	-0.840467	0.00105692	0.0196281	chr9	1056216	1057547	1332	+	3UTR:92911	ENST00000382255.7	10655	DMRT2	hg38_genes_3UTRs
chr9	1056458	1056858	401	*	7.17717	6.55137	7.6122	-0.840467	0.00105692	0.0196281	chr9	1055775	1057552	1778	+	3UTR:92916	ENST00000259622.10	10655	DMRT2	hg38_genes_3UTRs
chr17	43913318	43913718	401	*	4.59462	2.14531	5.4561	-1.77469	0.00106092	0.0196893	chr17	43912194	43916193	4000	+	1to5kb:198677	ENST00000632077.1	23591	FAM215A	hg38_genes_1to5kb
chr17	43913318	43913718	401	*	4.59462	2.14531	5.4561	-1.77469	0.00106092	0.0196893	chr17	43912209	43916208	4000	+	1to5kb:198678	ENST00000588043.3	23591	FAM215A	hg38_genes_1to5kb
chr17	43913318	43913718	401	*	4.59462	2.14531	5.4561	-1.77469	0.00106092	0.0196893	chr17	43910712	43914711	4000	-	1to5kb:206254	ENST00000622681.4	4355	MPP2	hg38_genes_1to5kb
chr17	43913318	43913718	401	*	4.59462	2.14531	5.4561	-1.77469	0.00106092	0.0196893	chr17	43910701	43914700	4000	-	1to5kb:206258	ENST00000518766.5	4355	MPP2	hg38_genes_1to5kb
chr17	43913318	43913718	401	*	4.59462	2.14531	5.4561	-1.77469	0.00106092	0.0196893	chr17	43910684	43914683	4000	-	1to5kb:206263	ENST00000523762.5	4355	MPP2	hg38_genes_1to5kb
chr2	175571152	175571552	401	*	5.13924	5.96678	2.98942	1.5959	0.0010614	0.0196893	chr2	175463181	175589178	125998	*	intergenic:3438				hg38_genes_intergenic
chr8	143140895	143141295	401	*	4.73794	1.79562	5.64091	-2.03818	0.00106151	0.0196893	chr8	143083487	143157913	74427	*	intergenic:10877				hg38_genes_intergenic
chr5	93612039	93612439	401	*	8.61184	8.94829	8.17228	0.672	0.0010633	0.0197143	chr5	93603599	93616682	13084	*	intergenic:6866				hg38_genes_intergenic
chrX	102072450	102072850	401	*	3.26895	4.24889	0	2.90534	0.0010656	0.019749	chrX	102014047	102120678	106632	*	intergenic:22334				hg38_genes_intergenic
chr7	92834953	92835353	401	*	9.07942	9.36739	8.71926	0.580812	0.0010671	0.0197688	chr7	92835298	92836297	1000	-	promoter:100836	ENST00000491250.1	1021	CDK6	hg38_genes_promoters
chr7	92834953	92835353	401	*	9.07942	9.36739	8.71926	0.580812	0.0010671	0.0197688	chr7	92831367	92835366	4000	+	1to5kb:94810	ENST00000686356.1	101927497	CDK6-AS1	hg38_genes_1to5kb
chr7	92834953	92835353	401	*	9.07942	9.36739	8.71926	0.580812	0.0010671	0.0197688	chr7	92831367	92835366	4000	+	1to5kb:94811	ENST00000452050.7	101927497	CDK6-AS1	hg38_genes_1to5kb
chr7	92834953	92835353	401	*	9.07942	9.36739	8.71926	0.580812	0.0010671	0.0197688	chr7	92831389	92835388	4000	+	1to5kb:94812	ENST00000689753.1	101927497	CDK6-AS1	hg38_genes_1to5kb
chr7	92834953	92835353	401	*	9.07942	9.36739	8.71926	0.580812	0.0010671	0.0197688	chr7	92831419	92835418	4000	+	1to5kb:94813	ENST00000702515.1	101927497	CDK6-AS1	hg38_genes_1to5kb
chr7	92834953	92835353	401	*	9.07942	9.36739	8.71926	0.580812	0.0010671	0.0197688	chr7	92831460	92835459	4000	+	1to5kb:94814	ENST00000424523.2	101927497	CDK6-AS1	hg38_genes_1to5kb
chr7	92834953	92835353	401	*	9.07942	9.36739	8.71926	0.580812	0.0010671	0.0197688	chr7	92831482	92835481	4000	+	1to5kb:94815	ENST00000435695.2	101927497	CDK6-AS1	hg38_genes_1to5kb
chr7	92834953	92835353	401	*	9.07942	9.36739	8.71926	0.580812	0.0010671	0.0197688	chr7	92834918	92838917	4000	-	1to5kb:100830	ENST00000265734.8	1021	CDK6	hg38_genes_1to5kb
chr7	92834953	92835353	401	*	9.07942	9.36739	8.71926	0.580812	0.0010671	0.0197688	chr7	92835028	92835297	270	-	exon:671811	ENST00000491250.1	1021	CDK6	hg38_genes_exons
chr7	92834953	92835353	401	*	9.07942	9.36739	8.71926	0.580812	0.0010671	0.0197688	chr7	92833691	92836477	2787	-	intron:570972	ENST00000424848.3	1021	CDK6	hg38_genes_introns
chr7	92834953	92835353	401	*	9.07942	9.36739	8.71926	0.580812	0.0010671	0.0197688	chr7	92833691	92835027	1337	-	intron:570976	ENST00000491250.1	1021	CDK6	hg38_genes_introns
chr7	92834953	92835353	401	*	9.07942	9.36739	8.71926	0.580812	0.0010671	0.0197688	chr7	92835098	92835497	400	-	intronexonboundary:611186	ENST00000491250.1	1021	CDK6	hg38_genes_intronexonboundaries
chr7	92834953	92835353	401	*	9.07942	9.36739	8.71926	0.580812	0.0010671	0.0197688	chr7	92832887	92837073	4187	*	island:9833				hg38_cpg_islands
chr14	97154592	97154992	401	*	3.29343	0	4.29343	-3.11142	0.00106998	0.019814	chr14	97153857	97154856	1000	+	promoter:169338	ENST00000554445.1	105370648	LINC02304	hg38_genes_promoters
chr14	97154592	97154992	401	*	3.29343	0	4.29343	-3.11142	0.00106998	0.019814	chr14	97154857	97155169	313	+	exon:1120852	ENST00000554445.1	105370648	LINC02304	hg38_genes_exons
chr3	39152803	39153203	401	*	7.28908	7.86697	6.31009	1.04008	0.00107377	0.0198762	chr3	39151906	39152905	1000	+	promoter:43071	ENST00000640557.1			hg38_genes_promoters
chr3	39152803	39153203	401	*	7.28908	7.86697	6.31009	1.04008	0.00107377	0.0198762	chr3	39152697	39152871	175	+	exon:295347	ENST00000641308.1	101928263	LOC101928263	hg38_genes_exons
chr3	39152803	39153203	401	*	7.28908	7.86697	6.31009	1.04008	0.00107377	0.0198762	chr3	39152906	39154723	1818	+	exon:295350	ENST00000640557.1			hg38_genes_exons
chr3	39152803	39153203	401	*	7.28908	7.86697	6.31009	1.04008	0.00107377	0.0198762	chr3	39152872	39169936	17065	+	intron:252278	ENST00000641308.1	101928263	LOC101928263	hg38_genes_introns
chr3	39152803	39153203	401	*	7.28908	7.86697	6.31009	1.04008	0.00107377	0.0198762	chr3	39146723	39153437	6715	-	intron:297194	ENST00000273153.10	64651	CSRNP1	hg38_genes_introns
chr3	39152803	39153203	401	*	7.28908	7.86697	6.31009	1.04008	0.00107377	0.0198762	chr3	39146723	39154496	7774	-	intron:297198	ENST00000514182.1	64651	CSRNP1	hg38_genes_introns
chr3	39152803	39153203	401	*	7.28908	7.86697	6.31009	1.04008	0.00107377	0.0198762	chr3	39152497	39152896	400	+	intronexonboundary:269226	ENST00000641308.1	101928263	LOC101928263	hg38_genes_intronexonboundaries
chr3	39152803	39153203	401	*	7.28908	7.86697	6.31009	1.04008	0.00107377	0.0198762	chr3	39152960	39153891	932	*	island:4423				hg38_cpg_islands
chr3	39152803	39153203	401	*	7.28908	7.86697	6.31009	1.04008	0.00107377	0.0198762	chr3	39150960	39152959	2000	*	shore:8156				hg38_cpg_shores
chr11	102268461	102268861	401	*	6.23523	6.7872	5.32994	1.0048	0.00107532	0.0198805	chr11	102235923	102290059	54137	*	intergenic:13871				hg38_genes_intergenic
chr11	102268461	102268861	401	*	6.23523	6.7872	5.32994	1.0048	0.00107532	0.0198805	chr11	102268693	102268921	229	*	island:15035				hg38_cpg_islands
chr11	102268461	102268861	401	*	6.23523	6.7872	5.32994	1.0048	0.00107532	0.0198805	chr11	102266693	102268692	2000	*	shore:27486				hg38_cpg_shores
chr7	44329786	44330186	401	*	4.04001	0.658116	4.96909	-2.26951	0.00107541	0.0198805	chr7	44326508	44330507	4000	-	1to5kb:99330	ENST00000700284.1	816	CAMK2B	hg38_genes_1to5kb
chr7	44329786	44330186	401	*	4.04001	0.658116	4.96909	-2.26951	0.00107541	0.0198805	chr7	44326497	44330496	4000	-	1to5kb:99331	ENST00000350811.7	816	CAMK2B	hg38_genes_1to5kb
chr7	44329786	44330186	401	*	4.04001	0.658116	4.96909	-2.26951	0.00107541	0.0198805	chr7	44326595	44330594	4000	-	1to5kb:99332	ENST00000395749.7	816	CAMK2B	hg38_genes_1to5kb
chr7	44329786	44330186	401	*	4.04001	0.658116	4.96909	-2.26951	0.00107541	0.0198805	chr7	44326478	44330477	4000	-	1to5kb:99333	ENST00000700233.1	816	CAMK2B	hg38_genes_1to5kb
chr7	44329786	44330186	401	*	4.04001	0.658116	4.96909	-2.26951	0.00107541	0.0198805	chr7	44326472	44330471	4000	-	1to5kb:99334	ENST00000700285.1	816	CAMK2B	hg38_genes_1to5kb
chr7	44329786	44330186	401	*	4.04001	0.658116	4.96909	-2.26951	0.00107541	0.0198805	chr7	44326476	44330475	4000	-	1to5kb:99335	ENST00000523845.5	816	CAMK2B	hg38_genes_1to5kb
chr7	44329786	44330186	401	*	4.04001	0.658116	4.96909	-2.26951	0.00107541	0.0198805	chr7	44326489	44330488	4000	-	1to5kb:99337	ENST00000700286.1	816	CAMK2B	hg38_genes_1to5kb
chr7	44329786	44330186	401	*	4.04001	0.658116	4.96909	-2.26951	0.00107541	0.0198805	chr7	44326657	44330656	4000	-	1to5kb:99339	ENST00000440254.6	816	CAMK2B	hg38_genes_1to5kb
chr7	44329786	44330186	401	*	4.04001	0.658116	4.96909	-2.26951	0.00107541	0.0198805	chr7	44326626	44330625	4000	-	1to5kb:99340	ENST00000358707.7	816	CAMK2B	hg38_genes_1to5kb
chr7	44329786	44330186	401	*	4.04001	0.658116	4.96909	-2.26951	0.00107541	0.0198805	chr7	44326432	44330431	4000	-	1to5kb:99342	ENST00000353625.8	816	CAMK2B	hg38_genes_1to5kb
chr7	44329786	44330186	401	*	4.04001	0.658116	4.96909	-2.26951	0.00107541	0.0198805	chr7	44326837	44330836	4000	-	1to5kb:99345	ENST00000700290.1	816	CAMK2B	hg38_genes_1to5kb
chr7	44329786	44330186	401	*	4.04001	0.658116	4.96909	-2.26951	0.00107541	0.0198805	chr7	44326450	44330449	4000	-	1to5kb:99346	ENST00000700235.1	816	CAMK2B	hg38_genes_1to5kb
chr7	44329786	44330186	401	*	4.04001	0.658116	4.96909	-2.26951	0.00107541	0.0198805	chr7	44327046	44331045	4000	-	1to5kb:99349	ENST00000700237.1	816	CAMK2B	hg38_genes_1to5kb
chr7	44329786	44330186	401	*	4.04001	0.658116	4.96909	-2.26951	0.00107541	0.0198805	chr7	44327041	44331040	4000	-	1to5kb:99350	ENST00000700238.1	816	CAMK2B	hg38_genes_1to5kb
chr7	44329786	44330186	401	*	4.04001	0.658116	4.96909	-2.26951	0.00107541	0.0198805	chr7	44326486	44330485	4000	-	1to5kb:99351	ENST00000353185.7	816	CAMK2B	hg38_genes_1to5kb
chr7	44329786	44330186	401	*	4.04001	0.658116	4.96909	-2.26951	0.00107541	0.0198805	chr7	44326425	44330424	4000	-	1to5kb:99354	ENST00000258682.10	816	CAMK2B	hg38_genes_1to5kb
chr7	44329786	44330186	401	*	4.04001	0.658116	4.96909	-2.26951	0.00107541	0.0198805	chr7	44326425	44330424	4000	-	1to5kb:99355	ENST00000346990.8	816	CAMK2B	hg38_genes_1to5kb
chr7	44329786	44330186	401	*	4.04001	0.658116	4.96909	-2.26951	0.00107541	0.0198805	chr7	44326425	44330424	4000	-	1to5kb:99356	ENST00000347193.8	816	CAMK2B	hg38_genes_1to5kb
chr7	44329786	44330186	401	*	4.04001	0.658116	4.96909	-2.26951	0.00107541	0.0198805	chr7	44327168	44331167	4000	-	1to5kb:99357	ENST00000470984.6	816	CAMK2B	hg38_genes_1to5kb
chr7	44329786	44330186	401	*	4.04001	0.658116	4.96909	-2.26951	0.00107541	0.0198805	chr7	44327208	44331207	4000	-	1to5kb:99359	ENST00000700240.1	816	CAMK2B	hg38_genes_1to5kb
chr7	44329786	44330186	401	*	4.04001	0.658116	4.96909	-2.26951	0.00107541	0.0198805	chr7	44326422	44330421	4000	-	1to5kb:99361	ENST00000395747.6	816	CAMK2B	hg38_genes_1to5kb
chr7	44329786	44330186	401	*	4.04001	0.658116	4.96909	-2.26951	0.00107541	0.0198805	chr7	44326191	44330190	4000	-	1to5kb:99365	ENST00000495819.6	816	CAMK2B	hg38_genes_1to5kb
chr7	44329786	44330186	401	*	4.04001	0.658116	4.96909	-2.26951	0.00107541	0.0198805	chr7	44327178	44331177	4000	-	1to5kb:99369	ENST00000700246.1	816	CAMK2B	hg38_genes_1to5kb
chr7	44329786	44330186	401	*	4.04001	0.658116	4.96909	-2.26951	0.00107541	0.0198805	chr7	44326508	44330507	4000	-	1to5kb:99371	ENST00000700245.1	816	CAMK2B	hg38_genes_1to5kb
chr7	44329786	44330186	401	*	4.04001	0.658116	4.96909	-2.26951	0.00107541	0.0198805	chr7	44326475	44330474	4000	-	1to5kb:99374	ENST00000424197.5	816	CAMK2B	hg38_genes_1to5kb
chr7	44329786	44330186	401	*	4.04001	0.658116	4.96909	-2.26951	0.00107541	0.0198805	chr7	44326448	44330447	4000	-	1to5kb:99375	ENST00000421607.1	816	CAMK2B	hg38_genes_1to5kb
chr7	44329786	44330186	401	*	4.04001	0.658116	4.96909	-2.26951	0.00107541	0.0198805	chr7	44326520	44330519	4000	-	1to5kb:99377	ENST00000427209.1	816	CAMK2B	hg38_genes_1to5kb
chr7	44329786	44330186	401	*	4.04001	0.658116	4.96909	-2.26951	0.00107541	0.0198805	chr7	44284226	44334261	50036	-	intron:562801	ENST00000497584.5	816	CAMK2B	hg38_genes_introns
chr22	45020101	45020501	401	*	3.04964	0	4.04964	-3.06316	0.00107559	0.0198805	chr22	45015006	45133019	118014	*	intergenic:21513				hg38_genes_intergenic
chr11	120062169	120062569	401	*	8.58229	8.84909	8.25469	0.531863	0.00107576	0.0198805	chr11	120039823	120111285	71463	*	intergenic:14007				hg38_genes_intergenic
chr5	496091	496491	401	*	9.12812	9.33441	8.88733	0.406575	0.0010762	0.0198806	chr5	492072	524111	32040	-	intron:426007	ENST00000264938.8	6550	SLC9A3	hg38_genes_introns
chr5	496091	496491	401	*	9.12812	9.33441	8.88733	0.406575	0.0010762	0.0198806	chr5	492072	524111	32040	-	intron:426022	ENST00000644203.1	6550	SLC9A3	hg38_genes_introns
chr5	496091	496491	401	*	9.12812	9.33441	8.88733	0.406575	0.0010762	0.0198806	chr5	492072	524111	32040	-	intron:426041	ENST00000514375.1	6550	SLC9A3	hg38_genes_introns
chr5	496091	496491	401	*	9.12812	9.33441	8.88733	0.406575	0.0010762	0.0198806	chr5	495982	497723	1742	*	shore:11852				hg38_cpg_shores
chr10	61452539	61452939	401	*	10.4361	10.5946	10.2579	0.306578	0.00107718	0.0198907	chr10	61451639	61452638	1000	+	promoter:124539	ENST00000389640.4	101928781	TMEM26-AS1	hg38_genes_promoters
chr10	61452539	61452939	401	*	10.4361	10.5946	10.2579	0.306578	0.00107718	0.0198907	chr10	61452639	61453289	651	+	exon:827199	ENST00000389640.4	101928781	TMEM26-AS1	hg38_genes_exons
chr10	61452539	61452939	401	*	10.4361	10.5946	10.2579	0.306578	0.00107718	0.0198907	chr10	61452891	61453381	491	-	exon:861612	ENST00000399298.8	219623	TMEM26	hg38_genes_exons
chr10	61452539	61452939	401	*	10.4361	10.5946	10.2579	0.306578	0.00107718	0.0198907	chr10	61452891	61453238	348	-	exon:861618	ENST00000503886.5	219623	TMEM26	hg38_genes_exons
chr10	61452539	61452939	401	*	10.4361	10.5946	10.2579	0.306578	0.00107718	0.0198907	chr10	61452891	61453167	277	-	exon:861631	ENST00000488505.2	219623	TMEM26	hg38_genes_exons
chr10	61452539	61452939	401	*	10.4361	10.5946	10.2579	0.306578	0.00107718	0.0198907	chr10	61436249	61452890	16642	-	intron:732231	ENST00000399298.8	219623	TMEM26	hg38_genes_introns
chr10	61452539	61452939	401	*	10.4361	10.5946	10.2579	0.306578	0.00107718	0.0198907	chr10	61436249	61452890	16642	-	intron:732237	ENST00000503886.5	219623	TMEM26	hg38_genes_introns
chr10	61452539	61452939	401	*	10.4361	10.5946	10.2579	0.306578	0.00107718	0.0198907	chr10	61436249	61452890	16642	-	intron:732247	ENST00000488505.2	219623	TMEM26	hg38_genes_introns
chr10	61452539	61452939	401	*	10.4361	10.5946	10.2579	0.306578	0.00107718	0.0198907	chr10	61452737	61453251	515	*	island:13160				hg38_cpg_islands
chr10	61452539	61452939	401	*	10.4361	10.5946	10.2579	0.306578	0.00107718	0.0198907	chr10	61450737	61452736	2000	*	shore:24105				hg38_cpg_shores
chr9	109167088	109167488	401	*	9.60778	9.83327	9.34039	0.447702	0.00107991	0.0199329	chr9	109167250	109168249	1000	-	promoter:121303	ENST00000561981.5	23732	FRRS1L	hg38_genes_promoters
chr9	109167088	109167488	401	*	9.60778	9.83327	9.34039	0.447702	0.00107991	0.0199329	chr9	109167004	109168003	1000	-	promoter:121304	ENST00000644747.1	23732	FRRS1L	hg38_genes_promoters
chr9	109167088	109167488	401	*	9.60778	9.83327	9.34039	0.447702	0.00107991	0.0199329	chr9	109166934	109167933	1000	-	promoter:121308	ENST00000642299.1	23732	FRRS1L	hg38_genes_promoters
chr9	109167088	109167488	401	*	9.60778	9.83327	9.34039	0.447702	0.00107991	0.0199329	chr9	109167139	109167249	111	-	5UTR:80592	ENST00000561981.5	23732	FRRS1L	hg38_genes_5UTRs
chr9	109167088	109167488	401	*	9.60778	9.83327	9.34039	0.447702	0.00107991	0.0199329	chr9	109166901	109167249	349	-	exon:804552	ENST00000561981.5	23732	FRRS1L	hg38_genes_exons
chr9	109167088	109167488	401	*	9.60778	9.83327	9.34039	0.447702	0.00107991	0.0199329	chr9	109166734	109167133	400	-	intronexonboundary:732667	ENST00000642299.1	23732	FRRS1L	hg38_genes_intronexonboundaries
chr9	109167088	109167488	401	*	9.60778	9.83327	9.34039	0.447702	0.00107991	0.0199329	chr9	109166804	109167203	400	-	intronexonboundary:732668	ENST00000644747.1	23732	FRRS1L	hg38_genes_intronexonboundaries
chr9	109167088	109167488	401	*	9.60778	9.83327	9.34039	0.447702	0.00107991	0.0199329	chr9	109167050	109167449	400	-	intronexonboundary:732669	ENST00000561981.5	23732	FRRS1L	hg38_genes_intronexonboundaries
chr9	109167088	109167488	401	*	9.60778	9.83327	9.34039	0.447702	0.00107991	0.0199329	chr9	109166917	109167307	391	*	island:12108				hg38_cpg_islands
chr9	109167088	109167488	401	*	9.60778	9.83327	9.34039	0.447702	0.00107991	0.0199329	chr9	109167308	109169307	2000	*	shore:22193				hg38_cpg_shores
chr8	37697714	37698114	401	*	7.08979	7.53995	6.43189	0.861114	0.00108076	0.0199405	chr8	37697145	37700019	2875	+	exon:700982	ENST00000331569.6	80139	ZNF703	hg38_genes_exons
chr8	37697714	37698114	401	*	7.08979	7.53995	6.43189	0.861114	0.00108076	0.0199405	chr8	37694426	37698659	4234	*	island:10816				hg38_cpg_islands
chr6	144063930	144064330	401	*	11.3124	11.4414	11.1708	0.245025	0.0010824	0.0199626	chr6	143968979	144064467	95489	-	intron:516815	ENST00000437412.5	5325	PLAGL1	hg38_genes_introns
chr6	144063930	144064330	401	*	11.3124	11.4414	11.1708	0.245025	0.0010824	0.0199626	chr6	143985175	144064467	79293	-	intron:516821	ENST00000444202.5	5325	PLAGL1	hg38_genes_introns
chr6	144063930	144064330	401	*	11.3124	11.4414	11.1708	0.245025	0.0010824	0.0199626	chr6	143968979	144064450	95472	-	intron:516862	ENST00000628651.2	5325	PLAGL1	hg38_genes_introns
chr6	144063930	144064330	401	*	11.3124	11.4414	11.1708	0.245025	0.0010824	0.0199626	chr6	143985175	144064467	79293	-	intron:516867	ENST00000626294.2	5325	PLAGL1	hg38_genes_introns
chr6	144063930	144064330	401	*	11.3124	11.4414	11.1708	0.245025	0.0010824	0.0199626	chr6	143985175	144064467	79293	-	intron:516872	ENST00000626462.2	5325	PLAGL1	hg38_genes_introns
chr6	144063930	144064330	401	*	11.3124	11.4414	11.1708	0.245025	0.0010824	0.0199626	chr6	143985175	144064467	79293	-	intron:516877	ENST00000627449.2	5325	PLAGL1	hg38_genes_introns
chr6	144063930	144064330	401	*	11.3124	11.4414	11.1708	0.245025	0.0010824	0.0199626	chr6	143968979	144064450	95472	-	intron:516886	ENST00000626373.2	5325	PLAGL1	hg38_genes_introns
chr6	144063930	144064330	401	*	11.3124	11.4414	11.1708	0.245025	0.0010824	0.0199626	chr6	143968979	144064450	95472	-	intron:516896	ENST00000628069.2	5325	PLAGL1	hg38_genes_introns
chr6	144063930	144064330	401	*	11.3124	11.4414	11.1708	0.245025	0.0010824	0.0199626	chr6	143985175	144064450	79276	-	intron:516902	ENST00000628630.2	5325	PLAGL1	hg38_genes_introns
chr6	144063930	144064330	401	*	11.3124	11.4414	11.1708	0.245025	0.0010824	0.0199626	chr6	143985197	144064467	79271	-	intron:516909	ENST00000493898.1	5325	PLAGL1	hg38_genes_introns
chr6	144063930	144064330	401	*	11.3124	11.4414	11.1708	0.245025	0.0010824	0.0199626	chr6	144064312	144064711	400	-	intronexonboundary:553806	ENST00000626373.2	5325	PLAGL1	hg38_genes_intronexonboundaries
chr6	144063930	144064330	401	*	11.3124	11.4414	11.1708	0.245025	0.0010824	0.0199626	chr6	144063757	144064751	995	*	island:8626				hg38_cpg_islands
chrX	36957363	36957763	401	*	9.83991	10.0089	9.64844	0.329035	0.00108415	0.0199858	chrX	36956913	36957912	1000	+	promoter:244398	ENST00000421222.1			hg38_genes_promoters
chrX	36957363	36957763	401	*	9.83991	10.0089	9.64844	0.329035	0.00108415	0.0199858	chrX	36903041	36964245	61205	-	intron:1373517	ENST00000696486.1			hg38_genes_introns
chrX	36957363	36957763	401	*	9.83991	10.0089	9.64844	0.329035	0.00108415	0.0199858	chrX	36957432	36958276	845	*	island:27089				hg38_cpg_islands
chrX	36957363	36957763	401	*	9.83991	10.0089	9.64844	0.329035	0.00108415	0.0199858	chrX	36955432	36957431	2000	*	shore:49096				hg38_cpg_shores
chr12	47054590	47054990	401	*	3.01167	4.01167	0	3.06703	0.00108462	0.0199858	chr12	46972156	47074602	102447	*	intergenic:14458				hg38_genes_intergenic
chr5	166538155	166538555	401	*	6.06832	6.62339	5.15445	1.01752	0.00108514	0.0199858	chr5	166382600	166905221	522622	*	intergenic:7290				hg38_genes_intergenic
chr2	228163713	228164113	401	*	3.13246	0	4.13246	-3.07049	0.00108541	0.0199858	chr2	228132086	228181566	49481	-	intron:236151	ENST00000392056.8	80309	SPHKAP	hg38_genes_introns
chr2	228163713	228164113	401	*	3.13246	0	4.13246	-3.07049	0.00108541	0.0199858	chr2	228132086	228181566	49481	-	intron:236161	ENST00000344657.5	80309	SPHKAP	hg38_genes_introns
chr14	103189038	103189438	401	*	9.24525	9.4921	8.94727	0.492541	0.00108816	0.0200283	chr14	103189029	103190028	1000	-	promoter:174096	ENST00000514902.2	100131366	LINC00605	hg38_genes_promoters
chr14	103189038	103189438	401	*	9.24525	9.4921	8.94727	0.492541	0.00108816	0.0200283	chr14	103188829	103189228	400	-	intronexonboundary:1047952	ENST00000514902.2	100131366	LINC00605	hg38_genes_intronexonboundaries
chr14	103189038	103189438	401	*	9.24525	9.4921	8.94727	0.492541	0.00108816	0.0200283	chr14	103188904	103189770	867	*	island:17750				hg38_cpg_islands
chr7	65239805	65240205	401	*	6.4089	7.0267	5.30563	1.09626	0.00108945	0.020044	chr7	65237724	65241723	4000	-	1to5kb:99917	ENST00000453737.1			hg38_genes_1to5kb
chr7	65239805	65240205	401	*	6.4089	7.0267	5.30563	1.09626	0.00108945	0.020044	chr7	65220000	65252302	32303	-	intron:565688	ENST00000685608.1	124901661	LOC124901661	hg38_genes_introns
chr7	65239805	65240205	401	*	6.4089	7.0267	5.30563	1.09626	0.00108945	0.020044	chr7	65220000	65252202	32203	-	intron:565689	ENST00000686505.1	124901661	LOC124901661	hg38_genes_introns
chr7	65239805	65240205	401	*	6.4089	7.0267	5.30563	1.09626	0.00108945	0.020044	chr7	65239608	65240280	673	*	island:9651				hg38_cpg_islands
chr1	225888237	225888637	401	*	6.57471	7.01496	5.93795	0.85037	0.00108997	0.0200454	chr1	225888033	225888816	784	-	intron:126026	ENST00000272134.5	10637	LEFTY1	hg38_genes_introns
chr1	225888237	225888637	401	*	6.57471	7.01496	5.93795	0.85037	0.00108997	0.0200454	chr1	225888033	225921207	33175	-	intron:126029	ENST00000432920.2	10637	LEFTY1	hg38_genes_introns
chr1	225888237	225888637	401	*	6.57471	7.01496	5.93795	0.85037	0.00108997	0.0200454	chr1	225888033	225911118	23086	-	intron:126034	ENST00000492457.1	10637	LEFTY1	hg38_genes_introns
chr1	225888237	225888637	401	*	6.57471	7.01496	5.93795	0.85037	0.00108997	0.0200454	chr1	225887981	225889980	2000	*	shore:4215				hg38_cpg_shores
chr1	48916325	48916725	401	*	3.0214	4.0214	0	3.06283	0.00109154	0.0200662	chr1	48867231	49045583	178353	-	intron:89200	ENST00000371839.6	84871	AGBL4	hg38_genes_introns
chr1	48916325	48916725	401	*	3.0214	4.0214	0	3.06283	0.00109154	0.0200662	chr1	48867231	49045583	178353	-	intron:89210	ENST00000416121.5	84871	AGBL4	hg38_genes_introns
chr1	48916325	48916725	401	*	3.0214	4.0214	0	3.06283	0.00109154	0.0200662	chr1	48867231	49045583	178353	-	intron:89214	ENST00000371838.5	84871	AGBL4	hg38_genes_introns
chr1	48916325	48916725	401	*	3.0214	4.0214	0	3.06283	0.00109154	0.0200662	chr1	48867231	49045583	178353	-	intron:89235	ENST00000371836.1	84871	AGBL4	hg38_genes_introns
chr1	1059463	1059863	401	*	8.97913	9.35256	8.47395	0.733586	0.00109341	0.0200923	chr1	1058687	1059686	1000	+	promoter:153	ENST00000688131.1	100288175	LOC100288175	hg38_genes_promoters
chr1	1059463	1059863	401	*	8.97913	9.35256	8.47395	0.733586	0.00109341	0.0200923	chr1	1058693	1059692	1000	+	promoter:154	ENST00000456409.6	100288175	LOC100288175	hg38_genes_promoters
chr1	1059463	1059863	401	*	8.97913	9.35256	8.47395	0.733586	0.00109341	0.0200923	chr1	1058700	1059699	1000	+	promoter:155	ENST00000702922.1	100288175	LOC100288175	hg38_genes_promoters
chr1	1059463	1059863	401	*	8.97913	9.35256	8.47395	0.733586	0.00109341	0.0200923	chr1	1058700	1059699	1000	+	promoter:156	ENST00000692821.2	100288175	LOC100288175	hg38_genes_promoters
chr1	1059463	1059863	401	*	8.97913	9.35256	8.47395	0.733586	0.00109341	0.0200923	chr1	1058708	1059707	1000	+	promoter:157	ENST00000394517.7	100288175	LOC100288175	hg38_genes_promoters
chr1	1059463	1059863	401	*	8.97913	9.35256	8.47395	0.733586	0.00109341	0.0200923	chr1	1058729	1059728	1000	+	promoter:158	ENST00000427998.6	100288175	LOC100288175	hg38_genes_promoters
chr1	1059463	1059863	401	*	8.97913	9.35256	8.47395	0.733586	0.00109341	0.0200923	chr1	1058730	1059729	1000	+	promoter:159	ENST00000685011.1	100288175	LOC100288175	hg38_genes_promoters
chr1	1059463	1059863	401	*	8.97913	9.35256	8.47395	0.733586	0.00109341	0.0200923	chr1	1058734	1059733	1000	+	promoter:160	ENST00000692266.1	100288175	LOC100288175	hg38_genes_promoters
chr1	1059463	1059863	401	*	8.97913	9.35256	8.47395	0.733586	0.00109341	0.0200923	chr1	1058079	1062078	4000	+	1to5kb:161	ENST00000412397.2	100288175	LOC100288175	hg38_genes_1to5kb
chr1	1059463	1059863	401	*	8.97913	9.35256	8.47395	0.733586	0.00109341	0.0200923	chr1	1059495	1063494	4000	+	1to5kb:162	ENST00000433695.1	100288175	LOC100288175	hg38_genes_1to5kb
chr1	1059463	1059863	401	*	8.97913	9.35256	8.47395	0.733586	0.00109341	0.0200923	chr1	1059518	1063517	4000	+	1to5kb:163	ENST00000451054.1			hg38_genes_1to5kb
chr1	1059463	1059863	401	*	8.97913	9.35256	8.47395	0.733586	0.00109341	0.0200923	chr1	1059687	1059782	96	+	exon:794	ENST00000688131.1	100288175	LOC100288175	hg38_genes_exons
chr1	1059463	1059863	401	*	8.97913	9.35256	8.47395	0.733586	0.00109341	0.0200923	chr1	1059693	1059782	90	+	exon:799	ENST00000456409.6	100288175	LOC100288175	hg38_genes_exons
chr1	1059463	1059863	401	*	8.97913	9.35256	8.47395	0.733586	0.00109341	0.0200923	chr1	1059700	1059782	83	+	exon:803	ENST00000702922.1	100288175	LOC100288175	hg38_genes_exons
chr1	1059463	1059863	401	*	8.97913	9.35256	8.47395	0.733586	0.00109341	0.0200923	chr1	1059700	1059782	83	+	exon:806	ENST00000692821.2	100288175	LOC100288175	hg38_genes_exons
chr1	1059463	1059863	401	*	8.97913	9.35256	8.47395	0.733586	0.00109341	0.0200923	chr1	1059708	1059782	75	+	exon:809	ENST00000394517.7	100288175	LOC100288175	hg38_genes_exons
chr1	1059463	1059863	401	*	8.97913	9.35256	8.47395	0.733586	0.00109341	0.0200923	chr1	1059729	1059846	118	+	exon:814	ENST00000427998.6	100288175	LOC100288175	hg38_genes_exons
chr1	1059463	1059863	401	*	8.97913	9.35256	8.47395	0.733586	0.00109341	0.0200923	chr1	1059730	1060393	664	+	exon:818	ENST00000685011.1	100288175	LOC100288175	hg38_genes_exons
chr1	1059463	1059863	401	*	8.97913	9.35256	8.47395	0.733586	0.00109341	0.0200923	chr1	1059734	1059846	113	+	exon:820	ENST00000692266.1	100288175	LOC100288175	hg38_genes_exons
chr1	1059463	1059863	401	*	8.97913	9.35256	8.47395	0.733586	0.00109341	0.0200923	chr1	1059783	1060276	494	+	intron:642	ENST00000688131.1	100288175	LOC100288175	hg38_genes_introns
chr1	1059463	1059863	401	*	8.97913	9.35256	8.47395	0.733586	0.00109341	0.0200923	chr1	1059783	1060276	494	+	intron:646	ENST00000456409.6	100288175	LOC100288175	hg38_genes_introns
chr1	1059463	1059863	401	*	8.97913	9.35256	8.47395	0.733586	0.00109341	0.0200923	chr1	1059783	1060276	494	+	intron:649	ENST00000702922.1	100288175	LOC100288175	hg38_genes_introns
chr1	1059463	1059863	401	*	8.97913	9.35256	8.47395	0.733586	0.00109341	0.0200923	chr1	1059783	1060276	494	+	intron:651	ENST00000692821.2	100288175	LOC100288175	hg38_genes_introns
chr1	1059463	1059863	401	*	8.97913	9.35256	8.47395	0.733586	0.00109341	0.0200923	chr1	1059783	1060276	494	+	intron:653	ENST00000394517.7	100288175	LOC100288175	hg38_genes_introns
chr1	1059463	1059863	401	*	8.97913	9.35256	8.47395	0.733586	0.00109341	0.0200923	chr1	1059847	1060279	433	+	intron:657	ENST00000427998.6	100288175	LOC100288175	hg38_genes_introns
chr1	1059463	1059863	401	*	8.97913	9.35256	8.47395	0.733586	0.00109341	0.0200923	chr1	1059847	1060279	433	+	intron:661	ENST00000692266.1	100288175	LOC100288175	hg38_genes_introns
chr1	1059463	1059863	401	*	8.97913	9.35256	8.47395	0.733586	0.00109341	0.0200923	chr1	1059056	1059923	868	*	island:40				hg38_cpg_islands
chr15	78704219	78704619	401	*	3.80739	0.151337	4.749	-2.44984	0.00109711	0.0201372	chr15	78703973	78705943	1971	+	intron:997567	ENST00000565476.5			hg38_genes_introns
chr15	78704219	78704619	401	*	3.80739	0.151337	4.749	-2.44984	0.00109711	0.0201372	chr15	78655664	78707987	52324	-	intron:1023852	ENST00000560511.5	1143	CHRNB4	hg38_genes_introns
chr15	78704219	78704619	401	*	3.80739	0.151337	4.749	-2.44984	0.00109711	0.0201372	chr15	78687400	78707987	20588	-	intron:1023854	ENST00000560868.1	105370913	LOC105370913	hg38_genes_introns
chr15	78704219	78704619	401	*	3.80739	0.151337	4.749	-2.44984	0.00109711	0.0201372	chr15	78692895	78707987	15093	-	intron:1023855	ENST00000558216.1	105370913	LOC105370913	hg38_genes_introns
chr8	143228739	143229139	401	*	3.04589	0	4.04589	-3.04414	0.00109714	0.0201372	chr8	143217171	143241820	24650	*	intergenic:10879				hg38_genes_intergenic
chr8	143228739	143229139	401	*	3.04589	0	4.04589	-3.04414	0.00109714	0.0201372	chr8	143227538	143229537	2000	*	shore:20800				hg38_cpg_shores
chr8	143094132	143094532	401	*	5.79416	4.39404	6.49114	-1.20811	0.00109718	0.0201372	chr8	143083487	143157913	74427	*	intergenic:10877				hg38_genes_intergenic
chr11	27456154	27456554	401	*	5.406	6.04397	4.23419	1.11409	0.00109852	0.0201537	chr11	27392519	27472117	79599	-	intron:799676	ENST00000389858.4	55366	LGR4	hg38_genes_introns
chr11	27456154	27456554	401	*	5.406	6.04397	4.23419	1.11409	0.00109852	0.0201537	chr11	27412861	27472117	59257	-	intron:799693	ENST00000379214.9	55366	LGR4	hg38_genes_introns
chr11	27456154	27456554	401	*	5.406	6.04397	4.23419	1.11409	0.00109852	0.0201537	chr11	27412861	27472117	59257	-	intron:799698	ENST00000480977.2	55366	LGR4	hg38_genes_introns
chr3	139774518	139774918	401	*	3.46063	0	4.46063	-3.11027	0.0010991	0.0201562	chr3	139583881	139781442	197562	+	intron:276442	ENST00000658348.1	100507291	COPB2-DT	hg38_genes_introns
chr4	137193713	137194113	401	*	3.57689	4.54211	0	2.70237	0.00109962	0.0201576	chr4	137192756	137193755	1000	+	promoter:61226	ENST00000509798.1	729307	LINC02510	hg38_genes_promoters
chr4	137193713	137194113	401	*	3.57689	4.54211	0	2.70237	0.00109962	0.0201576	chr4	137193756	137194169	414	+	exon:419528	ENST00000509798.1	729307	LINC02510	hg38_genes_exons
chr4	137193713	137194113	401	*	3.57689	4.54211	0	2.70237	0.00109962	0.0201576	chr4	137089601	137212736	123136	-	intron:384557	ENST00000656956.1	105377441	LINC02511	hg38_genes_introns
chr4	137193713	137194113	401	*	3.57689	4.54211	0	2.70237	0.00109962	0.0201576	chr4	137089601	137212736	123136	-	intron:384560	ENST00000505736.5	105377441	LINC02511	hg38_genes_introns
chr4	137193713	137194113	401	*	3.57689	4.54211	0	2.70237	0.00109962	0.0201576	chr4	137097808	137212736	114929	-	intron:384565	ENST00000652184.1	105377441	LINC02511	hg38_genes_introns
chr4	137193713	137194113	401	*	3.57689	4.54211	0	2.70237	0.00109962	0.0201576	chr4	137090042	137212736	122695	-	intron:384571	ENST00000656187.1	105377441	LINC02511	hg38_genes_introns
chr4	137193713	137194113	401	*	3.57689	4.54211	0	2.70237	0.00109962	0.0201576	chr4	137097808	137212736	114929	-	intron:384575	ENST00000669794.1	105377441	LINC02511	hg38_genes_introns
chr5	52989352	52989752	401	*	9.42251	9.6598	9.13836	0.475149	0.00110426	0.0202345	chr5	52988440	52989439	1000	+	promoter:69045	ENST00000513685.5	3673	ITGA2	hg38_genes_promoters
chr5	52989352	52989752	401	*	9.42251	9.6598	9.13836	0.475149	0.00110426	0.0202345	chr5	52988440	52989439	1000	+	promoter:69046	ENST00000509814.5	3673	ITGA2	hg38_genes_promoters
chr5	52989352	52989752	401	*	9.42251	9.6598	9.13836	0.475149	0.00110426	0.0202345	chr5	52988440	52989439	1000	+	promoter:69047	ENST00000509960.5	3673	ITGA2	hg38_genes_promoters
chr5	52989352	52989752	401	*	9.42251	9.6598	9.13836	0.475149	0.00110426	0.0202345	chr5	52988440	52989439	1000	+	promoter:69048	ENST00000510722.1	3673	ITGA2	hg38_genes_promoters
chr5	52989352	52989752	401	*	9.42251	9.6598	9.13836	0.475149	0.00110426	0.0202345	chr5	52989340	52989468	129	+	5UTR:46872	ENST00000503810.6	3673	ITGA2	hg38_genes_5UTRs
chr5	52989352	52989752	401	*	9.42251	9.6598	9.13836	0.475149	0.00110426	0.0202345	chr5	52989352	52989468	117	+	5UTR:46873	ENST00000296585.10	3673	ITGA2	hg38_genes_5UTRs
chr5	52989352	52989752	401	*	9.42251	9.6598	9.13836	0.475149	0.00110426	0.0202345	chr5	52989440	52989468	29	+	5UTR:46874	ENST00000513685.5	3673	ITGA2	hg38_genes_5UTRs
chr5	52989352	52989752	401	*	9.42251	9.6598	9.13836	0.475149	0.00110426	0.0202345	chr5	52989440	52989468	29	+	5UTR:46875	ENST00000509814.5	3673	ITGA2	hg38_genes_5UTRs
chr5	52989352	52989752	401	*	9.42251	9.6598	9.13836	0.475149	0.00110426	0.0202345	chr5	52989440	52989468	29	+	5UTR:46876	ENST00000509960.5	3673	ITGA2	hg38_genes_5UTRs
chr5	52989352	52989752	401	*	9.42251	9.6598	9.13836	0.475149	0.00110426	0.0202345	chr5	52989440	52989468	29	+	5UTR:46877	ENST00000510722.1	3673	ITGA2	hg38_genes_5UTRs
chr5	52989352	52989752	401	*	9.42251	9.6598	9.13836	0.475149	0.00110426	0.0202345	chr5	52989340	52989532	193	+	exon:467214	ENST00000503810.6	3673	ITGA2	hg38_genes_exons
chr5	52989352	52989752	401	*	9.42251	9.6598	9.13836	0.475149	0.00110426	0.0202345	chr5	52989352	52989532	181	+	exon:467243	ENST00000296585.10	3673	ITGA2	hg38_genes_exons
chr5	52989352	52989752	401	*	9.42251	9.6598	9.13836	0.475149	0.00110426	0.0202345	chr5	52989440	52989532	93	+	exon:467273	ENST00000513685.5	3673	ITGA2	hg38_genes_exons
chr5	52989352	52989752	401	*	9.42251	9.6598	9.13836	0.475149	0.00110426	0.0202345	chr5	52989440	52989532	93	+	exon:467302	ENST00000509814.5	3673	ITGA2	hg38_genes_exons
chr5	52989352	52989752	401	*	9.42251	9.6598	9.13836	0.475149	0.00110426	0.0202345	chr5	52989440	52989532	93	+	exon:467331	ENST00000509960.5	3673	ITGA2	hg38_genes_exons
chr5	52989352	52989752	401	*	9.42251	9.6598	9.13836	0.475149	0.00110426	0.0202345	chr5	52989440	52989532	93	+	exon:467361	ENST00000510722.1	3673	ITGA2	hg38_genes_exons
chr5	52989352	52989752	401	*	9.42251	9.6598	9.13836	0.475149	0.00110426	0.0202345	chr5	52989533	53026747	37215	+	intron:398172	ENST00000503810.6	3673	ITGA2	hg38_genes_introns
chr5	52989352	52989752	401	*	9.42251	9.6598	9.13836	0.475149	0.00110426	0.0202345	chr5	52989533	53026747	37215	+	intron:398200	ENST00000296585.10	3673	ITGA2	hg38_genes_introns
chr5	52989352	52989752	401	*	9.42251	9.6598	9.13836	0.475149	0.00110426	0.0202345	chr5	52989533	53042111	52579	+	intron:398229	ENST00000513685.5	3673	ITGA2	hg38_genes_introns
chr5	52989352	52989752	401	*	9.42251	9.6598	9.13836	0.475149	0.00110426	0.0202345	chr5	52989533	53026747	37215	+	intron:398257	ENST00000509814.5	3673	ITGA2	hg38_genes_introns
chr5	52989352	52989752	401	*	9.42251	9.6598	9.13836	0.475149	0.00110426	0.0202345	chr5	52989533	53026747	37215	+	intron:398285	ENST00000509960.5	3673	ITGA2	hg38_genes_introns
chr5	52989352	52989752	401	*	9.42251	9.6598	9.13836	0.475149	0.00110426	0.0202345	chr5	52989533	53026747	37215	+	intron:398314	ENST00000510722.1	3673	ITGA2	hg38_genes_introns
chr5	52989352	52989752	401	*	9.42251	9.6598	9.13836	0.475149	0.00110426	0.0202345	chr5	52988277	52990089	1813	-	intron:431029	ENST00000662246.1			hg38_genes_introns
chr5	52989352	52989752	401	*	9.42251	9.6598	9.13836	0.475149	0.00110426	0.0202345	chr5	52988277	52990089	1813	-	intron:431033	ENST00000505701.5			hg38_genes_introns
chr5	52989352	52989752	401	*	9.42251	9.6598	9.13836	0.475149	0.00110426	0.0202345	chr5	52988277	52990089	1813	-	intron:431037	ENST00000503559.1			hg38_genes_introns
chr5	52989352	52989752	401	*	9.42251	9.6598	9.13836	0.475149	0.00110426	0.0202345	chr5	52988885	52989659	775	*	island:6723				hg38_cpg_islands
chr5	52989352	52989752	401	*	9.42251	9.6598	9.13836	0.475149	0.00110426	0.0202345	chr5	52989660	52991659	2000	*	shore:12362				hg38_cpg_shores
chr1	175597145	175597545	401	*	3.08304	0	4.08304	-3.04356	0.00110553	0.0202496	chr1	175528370	175743225	214856	-	intron:117324	ENST00000367674.7	7143	TNR	hg38_genes_introns
chr1	175597145	175597545	401	*	3.08304	0	4.08304	-3.04356	0.00110553	0.0202496	chr1	175597240	175599239	2000	*	shore:3648				hg38_cpg_shores
chr1	175597145	175597545	401	*	3.08304	0	4.08304	-3.04356	0.00110553	0.0202496	chr1	175595240	175597239	2000	*	shelf:3127				hg38_cpg_shelves
chr17	15262043	15262443	401	*	10.1088	10.2827	9.91102	0.338579	0.00110664	0.0202617	chr17	15261349	15262348	1000	-	promoter:203735	ENST00000674651.1	5376	PMP22	hg38_genes_promoters
chr17	15262043	15262443	401	*	10.1088	10.2827	9.91102	0.338579	0.00110664	0.0202617	chr17	15261848	15265847	4000	+	1to5kb:196356	ENST00000654786.1	124903932	LOC124903932	hg38_genes_1to5kb
chr17	15262043	15262443	401	*	10.1088	10.2827	9.91102	0.338579	0.00110664	0.0202617	chr17	15261762	15265761	4000	-	1to5kb:203720	ENST00000675551.1	5376	PMP22	hg38_genes_1to5kb
chr17	15262043	15262443	401	*	10.1088	10.2827	9.91102	0.338579	0.00110664	0.0202617	chr17	15261762	15265761	4000	-	1to5kb:203721	ENST00000676329.1	5376	PMP22	hg38_genes_1to5kb
chr17	15262043	15262443	401	*	10.1088	10.2827	9.91102	0.338579	0.00110664	0.0202617	chr17	15261092	15265091	4000	-	1to5kb:203732	ENST00000674871.1	5376	PMP22	hg38_genes_1to5kb
chr17	15262043	15262443	401	*	10.1088	10.2827	9.91102	0.338579	0.00110664	0.0202617	chr17	15261790	15265789	4000	-	1to5kb:203734	ENST00000644020.1	5376	PMP22	hg38_genes_1to5kb
chr17	15262043	15262443	401	*	10.1088	10.2827	9.91102	0.338579	0.00110664	0.0202617	chr17	15262349	15266348	4000	-	1to5kb:203735	ENST00000674651.1	5376	PMP22	hg38_genes_1to5kb
chr17	15262043	15262443	401	*	10.1088	10.2827	9.91102	0.338579	0.00110664	0.0202617	chr17	15261819	15265818	4000	-	1to5kb:203740	ENST00000674947.1	5376	PMP22	hg38_genes_1to5kb
chr17	15262043	15262443	401	*	10.1088	10.2827	9.91102	0.338579	0.00110664	0.0202617	chr17	15260413	15264412	4000	-	1to5kb:203741	ENST00000675197.1	5376	PMP22	hg38_genes_1to5kb
chr17	15262043	15262443	401	*	10.1088	10.2827	9.91102	0.338579	0.00110664	0.0202617	chr17	15261769	15265768	4000	-	1to5kb:203746	ENST00000580497.1	5376	PMP22	hg38_genes_1to5kb
chr17	15262043	15262443	401	*	10.1088	10.2827	9.91102	0.338579	0.00110664	0.0202617	chr17	15262429	15263190	762	-	5UTR:137710	ENST00000674673.1	5376	PMP22	hg38_genes_5UTRs
chr17	15262043	15262443	401	*	10.1088	10.2827	9.91102	0.338579	0.00110664	0.0202617	chr17	15262425	15262543	119	-	5UTR:137714	ENST00000675819.1	5376	PMP22	hg38_genes_5UTRs
chr17	15262043	15262443	401	*	10.1088	10.2827	9.91102	0.338579	0.00110664	0.0202617	chr17	15262429	15262544	116	-	5UTR:137716	ENST00000643451.2	5376	PMP22	hg38_genes_5UTRs
chr17	15262043	15262443	401	*	10.1088	10.2827	9.91102	0.338579	0.00110664	0.0202617	chr17	15262429	15262552	124	-	5UTR:137718	ENST00000675854.1	5376	PMP22	hg38_genes_5UTRs
chr17	15262043	15262443	401	*	10.1088	10.2827	9.91102	0.338579	0.00110664	0.0202617	chr17	15262429	15262587	159	-	5UTR:137721	ENST00000395938.7	5376	PMP22	hg38_genes_5UTRs
chr17	15262043	15262443	401	*	10.1088	10.2827	9.91102	0.338579	0.00110664	0.0202617	chr17	15262429	15262605	177	-	5UTR:137723	ENST00000612492.5	5376	PMP22	hg38_genes_5UTRs
chr17	15262043	15262443	401	*	10.1088	10.2827	9.91102	0.338579	0.00110664	0.0202617	chr17	15262429	15262605	177	-	5UTR:137736	ENST00000675808.1	5376	PMP22	hg38_genes_5UTRs
chr17	15262043	15262443	401	*	10.1088	10.2827	9.91102	0.338579	0.00110664	0.0202617	chr17	15262429	15262544	116	-	5UTR:137741	ENST00000674707.1	5376	PMP22	hg38_genes_5UTRs
chr17	15262043	15262443	401	*	10.1088	10.2827	9.91102	0.338579	0.00110664	0.0202617	chr17	15262429	15262541	113	-	5UTR:137745	ENST00000395936.7	5376	PMP22	hg38_genes_5UTRs
chr17	15262043	15262443	401	*	10.1088	10.2827	9.91102	0.338579	0.00110664	0.0202617	chr17	15262429	15262552	124	-	5UTR:137754	ENST00000426385.4	5376	PMP22	hg38_genes_5UTRs
chr17	15262043	15262443	401	*	10.1088	10.2827	9.91102	0.338579	0.00110664	0.0202617	chr17	15262429	15263190	762	-	exon:1342477	ENST00000674673.1	5376	PMP22	hg38_genes_exons
chr17	15262043	15262443	401	*	10.1088	10.2827	9.91102	0.338579	0.00110664	0.0202617	chr17	15262425	15262543	119	-	exon:1342494	ENST00000675819.1	5376	PMP22	hg38_genes_exons
chr17	15262043	15262443	401	*	10.1088	10.2827	9.91102	0.338579	0.00110664	0.0202617	chr17	15262429	15262544	116	-	exon:1342499	ENST00000643451.2	5376	PMP22	hg38_genes_exons
chr17	15262043	15262443	401	*	10.1088	10.2827	9.91102	0.338579	0.00110664	0.0202617	chr17	15262429	15262552	124	-	exon:1342505	ENST00000675854.1	5376	PMP22	hg38_genes_exons
chr17	15262043	15262443	401	*	10.1088	10.2827	9.91102	0.338579	0.00110664	0.0202617	chr17	15262429	15262587	159	-	exon:1342509	ENST00000395938.7	5376	PMP22	hg38_genes_exons
chr17	15262043	15262443	401	*	10.1088	10.2827	9.91102	0.338579	0.00110664	0.0202617	chr17	15262429	15262605	177	-	exon:1342514	ENST00000612492.5	5376	PMP22	hg38_genes_exons
chr17	15262043	15262443	401	*	10.1088	10.2827	9.91102	0.338579	0.00110664	0.0202617	chr17	15262429	15262605	177	-	exon:1342545	ENST00000675808.1	5376	PMP22	hg38_genes_exons
chr17	15262043	15262443	401	*	10.1088	10.2827	9.91102	0.338579	0.00110664	0.0202617	chr17	15262429	15262544	116	-	exon:1342560	ENST00000674707.1	5376	PMP22	hg38_genes_exons
chr17	15262043	15262443	401	*	10.1088	10.2827	9.91102	0.338579	0.00110664	0.0202617	chr17	15262429	15262541	113	-	exon:1342567	ENST00000395936.7	5376	PMP22	hg38_genes_exons
chr17	15262043	15262443	401	*	10.1088	10.2827	9.91102	0.338579	0.00110664	0.0202617	chr17	15262429	15262552	124	-	exon:1342597	ENST00000426385.4	5376	PMP22	hg38_genes_exons
chr17	15262043	15262443	401	*	10.1088	10.2827	9.91102	0.338579	0.00110664	0.0202617	chr17	15261136	15265455	4320	+	intron:1096048	ENST00000579159.1	124903931	LOC124903931	hg38_genes_introns
chr17	15262043	15262443	401	*	10.1088	10.2827	9.91102	0.338579	0.00110664	0.0202617	chr17	15260762	15262428	1667	-	intron:1138763	ENST00000674673.1	5376	PMP22	hg38_genes_introns
chr17	15262043	15262443	401	*	10.1088	10.2827	9.91102	0.338579	0.00110664	0.0202617	chr17	15260762	15262424	1663	-	intron:1138776	ENST00000675819.1	5376	PMP22	hg38_genes_introns
chr17	15262043	15262443	401	*	10.1088	10.2827	9.91102	0.338579	0.00110664	0.0202617	chr17	15260762	15262428	1667	-	intron:1138781	ENST00000643451.2	5376	PMP22	hg38_genes_introns
chr17	15262043	15262443	401	*	10.1088	10.2827	9.91102	0.338579	0.00110664	0.0202617	chr17	15259194	15262428	3235	-	intron:1138784	ENST00000675854.1	5376	PMP22	hg38_genes_introns
chr17	15262043	15262443	401	*	10.1088	10.2827	9.91102	0.338579	0.00110664	0.0202617	chr17	15260762	15262428	1667	-	intron:1138788	ENST00000395938.7	5376	PMP22	hg38_genes_introns
chr17	15262043	15262443	401	*	10.1088	10.2827	9.91102	0.338579	0.00110664	0.0202617	chr17	15260758	15262428	1671	-	intron:1138792	ENST00000612492.5	5376	PMP22	hg38_genes_introns
chr17	15262043	15262443	401	*	10.1088	10.2827	9.91102	0.338579	0.00110664	0.0202617	chr17	15260762	15265153	4392	-	intron:1138796	ENST00000312280.9	5376	PMP22	hg38_genes_introns
chr17	15262043	15262443	401	*	10.1088	10.2827	9.91102	0.338579	0.00110664	0.0202617	chr17	15239612	15265153	25542	-	intron:1138798	ENST00000494511.7	5376	PMP22	hg38_genes_introns
chr17	15262043	15262443	401	*	10.1088	10.2827	9.91102	0.338579	0.00110664	0.0202617	chr17	15259194	15265153	5960	-	intron:1138801	ENST00000580584.3	5376	PMP22	hg38_genes_introns
chr17	15262043	15262443	401	*	10.1088	10.2827	9.91102	0.338579	0.00110664	0.0202617	chr17	15260758	15265153	4396	-	intron:1138805	ENST00000676221.1	5376	PMP22	hg38_genes_introns
chr17	15262043	15262443	401	*	10.1088	10.2827	9.91102	0.338579	0.00110664	0.0202617	chr17	15260762	15263064	2303	-	intron:1138809	ENST00000675950.1	5376	PMP22	hg38_genes_introns
chr17	15262043	15262443	401	*	10.1088	10.2827	9.91102	0.338579	0.00110664	0.0202617	chr17	15260984	15262428	1445	-	intron:1138816	ENST00000675808.1	5376	PMP22	hg38_genes_introns
chr17	15262043	15262443	401	*	10.1088	10.2827	9.91102	0.338579	0.00110664	0.0202617	chr17	15239612	15262428	22817	-	intron:1138826	ENST00000674707.1	5376	PMP22	hg38_genes_introns
chr17	15262043	15262443	401	*	10.1088	10.2827	9.91102	0.338579	0.00110664	0.0202617	chr17	15260762	15265153	4392	-	intron:1138829	ENST00000676161.1	5376	PMP22	hg38_genes_introns
chr17	15262043	15262443	401	*	10.1088	10.2827	9.91102	0.338579	0.00110664	0.0202617	chr17	15260762	15262428	1667	-	intron:1138834	ENST00000395936.7	5376	PMP22	hg38_genes_introns
chr17	15262043	15262443	401	*	10.1088	10.2827	9.91102	0.338579	0.00110664	0.0202617	chr17	15260762	15265153	4392	-	intron:1138839	ENST00000646419.2	5376	PMP22	hg38_genes_introns
chr17	15262043	15262443	401	*	10.1088	10.2827	9.91102	0.338579	0.00110664	0.0202617	chr17	15260762	15271671	10910	-	intron:1138849	ENST00000675350.1	5376	PMP22	hg38_genes_introns
chr17	15262043	15262443	401	*	10.1088	10.2827	9.91102	0.338579	0.00110664	0.0202617	chr17	15260762	15271695	10934	-	intron:1138853	ENST00000674868.1	5376	PMP22	hg38_genes_introns
chr17	15262043	15262443	401	*	10.1088	10.2827	9.91102	0.338579	0.00110664	0.0202617	chr17	15260762	15262428	1667	-	intron:1138856	ENST00000426385.4	5376	PMP22	hg38_genes_introns
chr17	15262043	15262443	401	*	10.1088	10.2827	9.91102	0.338579	0.00110664	0.0202617	chr17	15260762	15265153	4392	-	intron:1138858	ENST00000471150.3	5376	PMP22	hg38_genes_introns
chr17	15262043	15262443	401	*	10.1088	10.2827	9.91102	0.338579	0.00110664	0.0202617	chr17	15262342	15262741	400	-	intronexonboundary:1218543	ENST00000395936.7	5376	PMP22	hg38_genes_intronexonboundaries
chr17	15262043	15262443	401	*	10.1088	10.2827	9.91102	0.338579	0.00110664	0.0202617	chr17	15262344	15262743	400	-	intronexonboundary:1218544	ENST00000675819.1	5376	PMP22	hg38_genes_intronexonboundaries
chr17	15262043	15262443	401	*	10.1088	10.2827	9.91102	0.338579	0.00110664	0.0202617	chr17	15262345	15262744	400	-	intronexonboundary:1218545	ENST00000643451.2	5376	PMP22	hg38_genes_intronexonboundaries
chr17	15262043	15262443	401	*	10.1088	10.2827	9.91102	0.338579	0.00110664	0.0202617	chr17	15262345	15262744	400	-	intronexonboundary:1218546	ENST00000674707.1	5376	PMP22	hg38_genes_intronexonboundaries
chr17	15262043	15262443	401	*	10.1088	10.2827	9.91102	0.338579	0.00110664	0.0202617	chr17	15262353	15262752	400	-	intronexonboundary:1218547	ENST00000675854.1	5376	PMP22	hg38_genes_intronexonboundaries
chr17	15262043	15262443	401	*	10.1088	10.2827	9.91102	0.338579	0.00110664	0.0202617	chr17	15262353	15262752	400	-	intronexonboundary:1218548	ENST00000426385.4	5376	PMP22	hg38_genes_intronexonboundaries
chr17	15262043	15262443	401	*	10.1088	10.2827	9.91102	0.338579	0.00110664	0.0202617	chr17	15262388	15262787	400	-	intronexonboundary:1218549	ENST00000395938.7	5376	PMP22	hg38_genes_intronexonboundaries
chr17	15262043	15262443	401	*	10.1088	10.2827	9.91102	0.338579	0.00110664	0.0202617	chr17	15262406	15262805	400	-	intronexonboundary:1218550	ENST00000612492.5	5376	PMP22	hg38_genes_intronexonboundaries
chr17	15262043	15262443	401	*	10.1088	10.2827	9.91102	0.338579	0.00110664	0.0202617	chr17	15262406	15262805	400	-	intronexonboundary:1218551	ENST00000675808.1	5376	PMP22	hg38_genes_intronexonboundaries
chr17	15262043	15262443	401	*	10.1088	10.2827	9.91102	0.338579	0.00110664	0.0202617	chr17	15261494	15262478	985	*	shore:37476				hg38_cpg_shores
chr20	3777972	3778372	401	*	10.7589	10.9057	10.5954	0.281308	0.00110876	0.0202925	chr20	3777504	3778319	816	-	exon:1517894	ENST00000379756.3	25876	SPEF1	hg38_genes_exons
chr20	3777972	3778372	401	*	10.7589	10.9057	10.5954	0.281308	0.00110876	0.0202925	chr20	3777504	3778319	816	-	exon:1517899	ENST00000463490.1	25876	SPEF1	hg38_genes_exons
chr20	3777972	3778372	401	*	10.7589	10.9057	10.5954	0.281308	0.00110876	0.0202925	chr20	3777504	3778319	816	-	exon:1517905	ENST00000471499.5	25876	SPEF1	hg38_genes_exons
chr20	3777972	3778372	401	*	10.7589	10.9057	10.5954	0.281308	0.00110876	0.0202925	chr20	3778320	3778420	101	-	intron:1285429	ENST00000379756.3	25876	SPEF1	hg38_genes_introns
chr20	3777972	3778372	401	*	10.7589	10.9057	10.5954	0.281308	0.00110876	0.0202925	chr20	3778320	3778420	101	-	intron:1285435	ENST00000463490.1	25876	SPEF1	hg38_genes_introns
chr20	3777972	3778372	401	*	10.7589	10.9057	10.5954	0.281308	0.00110876	0.0202925	chr20	3778320	3778420	101	-	intron:1285439	ENST00000471499.5	25876	SPEF1	hg38_genes_introns
chr20	3777972	3778372	401	*	10.7589	10.9057	10.5954	0.281308	0.00110876	0.0202925	chr20	3778120	3778519	400	-	intronexonboundary:1379509	ENST00000379756.3	25876	SPEF1	hg38_genes_intronexonboundaries
chr20	3777972	3778372	401	*	10.7589	10.9057	10.5954	0.281308	0.00110876	0.0202925	chr20	3778120	3778519	400	-	intronexonboundary:1379510	ENST00000463490.1	25876	SPEF1	hg38_genes_intronexonboundaries
chr20	3777972	3778372	401	*	10.7589	10.9057	10.5954	0.281308	0.00110876	0.0202925	chr20	3778120	3778519	400	-	intronexonboundary:1379511	ENST00000471499.5	25876	SPEF1	hg38_genes_intronexonboundaries
chr20	3777972	3778372	401	*	10.7589	10.9057	10.5954	0.281308	0.00110876	0.0202925	chr20	3778345	3778744	400	-	intronexonboundary:1379512	ENST00000379756.3	25876	SPEF1	hg38_genes_intronexonboundaries
chr20	3777972	3778372	401	*	10.7589	10.9057	10.5954	0.281308	0.00110876	0.0202925	chr20	3778345	3778744	400	-	intronexonboundary:1379513	ENST00000471499.5	25876	SPEF1	hg38_genes_intronexonboundaries
chr20	3777972	3778372	401	*	10.7589	10.9057	10.5954	0.281308	0.00110876	0.0202925	chr20	3777504	3778211	708	-	3UTR:192555	ENST00000379756.3	25876	SPEF1	hg38_genes_3UTRs
chr20	3777972	3778372	401	*	10.7589	10.9057	10.5954	0.281308	0.00110876	0.0202925	chr20	3777559	3778537	979	*	island:24924				hg38_cpg_islands
chr16	4936650	4937050	401	*	10.6723	10.8558	10.462	0.358273	0.00111179	0.0203397	chr16	4937046	4937148	103	-	5UTR:128896	ENST00000345988.7	5493	PPL	hg38_genes_5UTRs
chr16	4936650	4937050	401	*	10.6723	10.8558	10.462	0.358273	0.00111179	0.0203397	chr16	4937046	4937064	19	-	5UTR:128897	ENST00000590782.6	5493	PPL	hg38_genes_5UTRs
chr16	4936650	4937050	401	*	10.6723	10.8558	10.462	0.358273	0.00111179	0.0203397	chr16	4936984	4937148	165	-	exon:1258753	ENST00000345988.7	5493	PPL	hg38_genes_exons
chr16	4936650	4937050	401	*	10.6723	10.8558	10.462	0.358273	0.00111179	0.0203397	chr16	4936984	4937064	81	-	exon:1258775	ENST00000590782.6	5493	PPL	hg38_genes_exons
chr16	4936650	4937050	401	*	10.6723	10.8558	10.462	0.358273	0.00111179	0.0203397	chr16	4910950	4936983	26034	-	intron:1067863	ENST00000345988.7	5493	PPL	hg38_genes_introns
chr16	4936650	4937050	401	*	10.6723	10.8558	10.462	0.358273	0.00111179	0.0203397	chr16	4910950	4936983	26034	-	intron:1067884	ENST00000590782.6	5493	PPL	hg38_genes_introns
chr16	4936650	4937050	401	*	10.6723	10.8558	10.462	0.358273	0.00111179	0.0203397	chr16	4910950	4960563	49614	-	intron:1067893	ENST00000592772.1	5493	PPL	hg38_genes_introns
chr16	4936650	4937050	401	*	10.6723	10.8558	10.462	0.358273	0.00111179	0.0203397	chr16	4936865	4937264	400	-	intronexonboundary:1142983	ENST00000590782.6	5493	PPL	hg38_genes_intronexonboundaries
chr16	4936650	4937050	401	*	10.6723	10.8558	10.462	0.358273	0.00111179	0.0203397	chr16	4936949	4937348	400	-	intronexonboundary:1142984	ENST00000345988.7	5493	PPL	hg38_genes_intronexonboundaries
chr16	4936650	4937050	401	*	10.6723	10.8558	10.462	0.358273	0.00111179	0.0203397	chr16	4936166	4937532	1367	*	island:19119				hg38_cpg_islands
chr17	37015672	37016072	401	*	6.04836	5.0574	6.6303	-1.04435	0.00111542	0.0203979	chr17	37013951	37017950	4000	+	1to5kb:198008	ENST00000616392.1	26574	AATF	hg38_genes_1to5kb
chr17	37015672	37016072	401	*	6.04836	5.0574	6.6303	-1.04435	0.00111542	0.0203979	chr17	36990858	37019004	28147	+	intron:1103531	ENST00000679985.1	26574	AATF	hg38_genes_introns
chr17	37015672	37016072	401	*	6.04836	5.0574	6.6303	-1.04435	0.00111542	0.0203979	chr17	36990858	37019004	28147	+	intron:1103539	ENST00000680807.1	26574	AATF	hg38_genes_introns
chr17	37015672	37016072	401	*	6.04836	5.0574	6.6303	-1.04435	0.00111542	0.0203979	chr17	36990858	37016871	26014	+	intron:1103547	ENST00000680330.1	26574	AATF	hg38_genes_introns
chr17	37015672	37016072	401	*	6.04836	5.0574	6.6303	-1.04435	0.00111542	0.0203979	chr17	36990858	37019004	28147	+	intron:1103558	ENST00000681800.1	26574	AATF	hg38_genes_introns
chr17	37015672	37016072	401	*	6.04836	5.0574	6.6303	-1.04435	0.00111542	0.0203979	chr17	36990858	37019004	28147	+	intron:1103568	ENST00000616434.2	26574	AATF	hg38_genes_introns
chr17	37015672	37016072	401	*	6.04836	5.0574	6.6303	-1.04435	0.00111542	0.0203979	chr17	36990858	37019004	28147	+	intron:1103578	ENST00000680579.1	26574	AATF	hg38_genes_introns
chr17	37015672	37016072	401	*	6.04836	5.0574	6.6303	-1.04435	0.00111542	0.0203979	chr17	36990858	37019004	28147	+	intron:1103589	ENST00000680356.1	26574	AATF	hg38_genes_introns
chr17	37015672	37016072	401	*	6.04836	5.0574	6.6303	-1.04435	0.00111542	0.0203979	chr17	36990858	37019004	28147	+	intron:1103600	ENST00000680340.1	26574	AATF	hg38_genes_introns
chr17	37015672	37016072	401	*	6.04836	5.0574	6.6303	-1.04435	0.00111542	0.0203979	chr17	36990858	37019004	28147	+	intron:1103610	ENST00000619387.5	26574	AATF	hg38_genes_introns
chr17	37015672	37016072	401	*	6.04836	5.0574	6.6303	-1.04435	0.00111542	0.0203979	chr17	36990858	37019004	28147	+	intron:1103622	ENST00000679997.1	26574	AATF	hg38_genes_introns
chr17	37015672	37016072	401	*	6.04836	5.0574	6.6303	-1.04435	0.00111542	0.0203979	chr17	36990858	37019004	28147	+	intron:1103637	ENST00000681062.1	26574	AATF	hg38_genes_introns
chr17	37015672	37016072	401	*	6.04836	5.0574	6.6303	-1.04435	0.00111542	0.0203979	chr17	36990858	37019004	28147	+	intron:1103647	ENST00000679881.1	26574	AATF	hg38_genes_introns
chr17	37015672	37016072	401	*	6.04836	5.0574	6.6303	-1.04435	0.00111542	0.0203979	chr17	36990858	37019004	28147	+	intron:1103657	ENST00000680782.1	26574	AATF	hg38_genes_introns
chr17	37015672	37016072	401	*	6.04836	5.0574	6.6303	-1.04435	0.00111542	0.0203979	chr17	36990858	37019004	28147	+	intron:1103665	ENST00000679600.1	26574	AATF	hg38_genes_introns
chr17	37015672	37016072	401	*	6.04836	5.0574	6.6303	-1.04435	0.00111542	0.0203979	chr17	36990858	37019004	28147	+	intron:1103671	ENST00000610798.4	26574	AATF	hg38_genes_introns
chr13	71829572	71829972	401	*	3.58718	0	4.52617	-2.36909	0.00111829	0.0204422	chr13	71681911	71865921	184011	-	intron:924959	ENST00000613252.5	1602	DACH1	hg38_genes_introns
chr13	71829572	71829972	401	*	3.58718	0	4.52617	-2.36909	0.00111829	0.0204422	chr13	71681911	71865921	184011	-	intron:924970	ENST00000619232.2	1602	DACH1	hg38_genes_introns
chr13	71829572	71829972	401	*	3.58718	0	4.52617	-2.36909	0.00111829	0.0204422	chr13	71681911	71865921	184011	-	intron:924979	ENST00000706274.1	1602	DACH1	hg38_genes_introns
chr12	113056789	113057189	401	*	7.50598	6.60931	8.05479	-1.00191	0.00111874	0.0204423	chr12	113056690	113057689	1000	+	promoter:152727	ENST00000257600.3	1840	DTX1	hg38_genes_promoters
chr12	113056789	113057189	401	*	7.50598	6.60931	8.05479	-1.00191	0.00111874	0.0204423	chr12	113056730	113056944	215	+	5UTR:103483	ENST00000548759.2	1840	DTX1	hg38_genes_5UTRs
chr12	113056789	113057189	401	*	7.50598	6.60931	8.05479	-1.00191	0.00111874	0.0204423	chr12	113056730	113056944	215	+	exon:1015579	ENST00000548759.2	1840	DTX1	hg38_genes_exons
chr12	113056789	113057189	401	*	7.50598	6.60931	8.05479	-1.00191	0.00111874	0.0204423	chr12	113056945	113057448	504	+	intron:862854	ENST00000548759.2	1840	DTX1	hg38_genes_introns
chr12	113056789	113057189	401	*	7.50598	6.60931	8.05479	-1.00191	0.00111874	0.0204423	chr12	113056584	113057729	1146	*	island:16090				hg38_cpg_islands
chr4	186724484	186724884	401	*	5.84371	6.64253	3.90212	1.44134	0.0011192	0.0204424	chr4	186723857	186724856	1000	-	promoter:67560	ENST00000441802.7	2195	FAT1	hg38_genes_promoters
chr4	186724484	186724884	401	*	5.84371	6.64253	3.90212	1.44134	0.0011192	0.0204424	chr4	186724857	186728856	4000	-	1to5kb:67560	ENST00000441802.7	2195	FAT1	hg38_genes_1to5kb
chr4	186724484	186724884	401	*	5.84371	6.64253	3.90212	1.44134	0.0011192	0.0204424	chr4	186709846	186726353	16508	-	intron:391585	ENST00000509647.1	2195	FAT1	hg38_genes_introns
chr4	186724484	186724884	401	*	5.84371	6.64253	3.90212	1.44134	0.0011192	0.0204424	chr4	186723165	186727099	3935	*	island:6367				hg38_cpg_islands
chr7	146248154	146248554	401	*	6.91129	7.32828	6.32239	0.806944	0.00112022	0.0204528	chr7	146116974	146774270	657297	+	intron:551535	ENST00000625365.2	26047	CNTNAP2	hg38_genes_introns
chr7	146248154	146248554	401	*	6.91129	7.32828	6.32239	0.806944	0.00112022	0.0204528	chr7	146116974	146774270	657297	+	intron:551537	ENST00000361727.8	26047	CNTNAP2	hg38_genes_introns
chr7	146248154	146248554	401	*	6.91129	7.32828	6.32239	0.806944	0.00112022	0.0204528	chr7	146116974	146774270	657297	+	intron:551560	ENST00000637150.1	26047	CNTNAP2	hg38_genes_introns
chr7	136496392	136496792	401	*	5.5412	4.29335	6.20014	-1.14683	0.00112213	0.0204794	chr7	136488318	136685558	197241	*	intergenic:9676				hg38_genes_intergenic
chr1	47563429	47563829	401	*	3.2081	0	4.2081	-3.04741	0.00112931	0.0206023	chr1	47550754	47683462	132709	*	intergenic:563				hg38_genes_intergenic
chr20	55956374	55956774	401	*	3.72795	4.64948	0.488461	2.14679	0.00113171	0.0206378	chr20	55781232	55997356	216125	*	intergenic:20621				hg38_genes_intergenic
chr5	175871695	175872095	401	*	9.47702	9.24243	9.67875	-0.396744	0.00113243	0.0206425	chr5	175871810	175872809	1000	+	promoter:73484	ENST00000502265.5	10814	CPLX2	hg38_genes_promoters
chr5	175871695	175872095	401	*	9.47702	9.24243	9.67875	-0.396744	0.00113243	0.0206425	chr5	175867810	175871809	4000	+	1to5kb:73484	ENST00000502265.5	10814	CPLX2	hg38_genes_1to5kb
chr5	175871695	175872095	401	*	9.47702	9.24243	9.67875	-0.396744	0.00113243	0.0206425	chr5	175871578	175871705	128	+	5UTR:49750	ENST00000512824.5	10814	CPLX2	hg38_genes_5UTRs
chr5	175871695	175872095	401	*	9.47702	9.24243	9.67875	-0.396744	0.00113243	0.0206425	chr5	175871578	175871705	128	+	5UTR:49752	ENST00000393745.8	10814	CPLX2	hg38_genes_5UTRs
chr5	175871695	175872095	401	*	9.47702	9.24243	9.67875	-0.396744	0.00113243	0.0206425	chr5	175871676	175872199	524	+	5UTR:49754	ENST00000514150.5	10814	CPLX2	hg38_genes_5UTRs
chr5	175871695	175872095	401	*	9.47702	9.24243	9.67875	-0.396744	0.00113243	0.0206425	chr5	175871578	175871705	128	+	exon:495488	ENST00000512824.5	10814	CPLX2	hg38_genes_exons
chr5	175871695	175872095	401	*	9.47702	9.24243	9.67875	-0.396744	0.00113243	0.0206425	chr5	175871578	175871705	128	+	exon:495492	ENST00000393745.8	10814	CPLX2	hg38_genes_exons
chr5	175871695	175872095	401	*	9.47702	9.24243	9.67875	-0.396744	0.00113243	0.0206425	chr5	175871676	175872199	524	+	exon:495496	ENST00000514150.5	10814	CPLX2	hg38_genes_exons
chr5	175871695	175872095	401	*	9.47702	9.24243	9.67875	-0.396744	0.00113243	0.0206425	chr5	175809069	175878651	69583	+	intron:421996	ENST00000359546.8	10814	CPLX2	hg38_genes_introns
chr5	175871695	175872095	401	*	9.47702	9.24243	9.67875	-0.396744	0.00113243	0.0206425	chr5	175809393	175878651	69259	+	intron:422004	ENST00000515502.1	10814	CPLX2	hg38_genes_introns
chr5	175871695	175872095	401	*	9.47702	9.24243	9.67875	-0.396744	0.00113243	0.0206425	chr5	175861764	175878651	16888	+	intron:422005	ENST00000509837.5	10814	CPLX2	hg38_genes_introns
chr5	175871695	175872095	401	*	9.47702	9.24243	9.67875	-0.396744	0.00113243	0.0206425	chr5	175871706	175878651	6946	+	intron:422008	ENST00000512824.5	10814	CPLX2	hg38_genes_introns
chr5	175871695	175872095	401	*	9.47702	9.24243	9.67875	-0.396744	0.00113243	0.0206425	chr5	175871706	175878651	6946	+	intron:422011	ENST00000393745.8	10814	CPLX2	hg38_genes_introns
chr5	175871695	175872095	401	*	9.47702	9.24243	9.67875	-0.396744	0.00113243	0.0206425	chr5	175871512	175872622	1111	*	island:7457				hg38_cpg_islands
chr19	35530173	35530573	401	*	3.20614	0	4.20614	-3.03978	0.00113561	0.0206846	chr19	35528455	35532454	4000	+	1to5kb:218344	ENST00000586334.1	26330	GAPDHS	hg38_genes_1to5kb
chr19	35530173	35530573	401	*	3.20614	0	4.20614	-3.03978	0.00113561	0.0206846	chr19	35528456	35532455	4000	+	1to5kb:218345	ENST00000222286.9	26330	GAPDHS	hg38_genes_1to5kb
chr19	35530173	35530573	401	*	3.20614	0	4.20614	-3.03978	0.00113561	0.0206846	chr19	35529222	35533221	4000	-	1to5kb:225456	ENST00000588674.5	374897	SBSN	hg38_genes_1to5kb
chr19	35530173	35530573	401	*	3.20614	0	4.20614	-3.03978	0.00113561	0.0206846	chr19	35529312	35533311	4000	-	1to5kb:225457	ENST00000452271.7	374897	SBSN	hg38_genes_1to5kb
chr19	35530173	35530573	401	*	3.20614	0	4.20614	-3.03978	0.00113561	0.0206846	chr19	35529352	35533351	4000	-	1to5kb:225458	ENST00000518157.1	374897	SBSN	hg38_genes_1to5kb
chr19	35530173	35530573	401	*	3.20614	0	4.20614	-3.03978	0.00113561	0.0206846	chr19	35529280	35531279	2000	*	shelf:36628				hg38_cpg_shelves
chr2	218010176	218010576	401	*	9.266	9.6612	8.71992	0.769976	0.00113565	0.0206846	chr2	218010422	218011421	1000	-	promoter:40120	ENST00000646520.1	7145	TNS1	hg38_genes_promoters
chr2	218010176	218010576	401	*	9.266	9.6612	8.71992	0.769976	0.00113565	0.0206846	chr2	218010196	218010421	226	-	5UTR:26395	ENST00000646520.1	7145	TNS1	hg38_genes_5UTRs
chr2	218010176	218010576	401	*	9.266	9.6612	8.71992	0.769976	0.00113565	0.0206846	chr2	218010100	218010421	322	-	exon:273226	ENST00000646520.1	7145	TNS1	hg38_genes_exons
chr2	218010176	218010576	401	*	9.266	9.6612	8.71992	0.769976	0.00113565	0.0206846	chr2	217991057	218033819	42763	-	intron:233429	ENST00000649572.1	7145	TNS1	hg38_genes_introns
chr2	218010176	218010576	401	*	9.266	9.6612	8.71992	0.769976	0.00113565	0.0206846	chr2	218010222	218010621	400	-	intronexonboundary:249799	ENST00000646520.1	7145	TNS1	hg38_genes_intronexonboundaries
chr2	218010176	218010576	401	*	9.266	9.6612	8.71992	0.769976	0.00113565	0.0206846	chr2	218009959	218010586	628	*	island:3874				hg38_cpg_islands
chr16	2997933	2998333	401	*	5.86947	3.7201	6.69696	-1.56626	0.00113619	0.0206862	chr16	2997836	2998355	520	+	intron:1035302	ENST00000573315.2	283875	GREP1	hg38_genes_introns
chr16	2997933	2998333	401	*	5.86947	3.7201	6.69696	-1.56626	0.00113619	0.0206862	chr16	2997603	2998002	400	+	intronexonboundary:1109975	ENST00000573315.2	283875	GREP1	hg38_genes_intronexonboundaries
chr16	2997933	2998333	401	*	5.86947	3.7201	6.69696	-1.56626	0.00113619	0.0206862	chr16	2998156	2998555	400	+	intronexonboundary:1109976	ENST00000573315.2	283875	GREP1	hg38_genes_intronexonboundaries
chr16	2997933	2998333	401	*	5.86947	3.7201	6.69696	-1.56626	0.00113619	0.0206862	chr16	2998294	2998693	400	+	intronexonboundary:1109977	ENST00000573315.2	283875	GREP1	hg38_genes_intronexonboundaries
chrX	8730735	8731135	401	*	9.18709	9.38475	8.95799	0.390112	0.00114089	0.0207635	chrX	8699746	8731829	32084	-	intron:1369147	ENST00000262648.8	3730	ANOS1	hg38_genes_introns
chrX	8730735	8731135	401	*	9.18709	9.38475	8.95799	0.390112	0.00114089	0.0207635	chrX	8730816	8732459	1644	*	island:26983				hg38_cpg_islands
chrX	8730735	8731135	401	*	9.18709	9.38475	8.95799	0.390112	0.00114089	0.0207635	chrX	8728816	8730815	2000	*	shore:48894				hg38_cpg_shores
chr1	40861377	40861777	401	*	7.60724	8.01303	7.04059	0.785548	0.00114148	0.0207659	chr1	40858914	40862913	4000	+	1to5kb:2924	ENST00000414199.1	124904157	LOC124904157	hg38_genes_1to5kb
chr1	40861377	40861777	401	*	7.60724	8.01303	7.04059	0.785548	0.00114148	0.0207659	chr1	40861054	40862363	1310	-	exon:100099	ENST00000372638.4	163732	CITED4	hg38_genes_exons
chr1	40861377	40861777	401	*	7.60724	8.01303	7.04059	0.785548	0.00114148	0.0207659	chr1	40861054	40861572	519	-	3UTR:13232	ENST00000372638.4	163732	CITED4	hg38_genes_3UTRs
chr1	40861377	40861777	401	*	7.60724	8.01303	7.04059	0.785548	0.00114148	0.0207659	chr1	40861277	40862613	1337	*	island:969				hg38_cpg_islands
chr10	93068380	93068780	401	*	11.908	12.0483	11.7527	0.268243	0.00114734	0.0208564	chr10	93066972	93070971	4000	+	1to5kb:125886	ENST00000624651.1			hg38_genes_1to5kb
chr10	93068380	93068780	401	*	11.908	12.0483	11.7527	0.268243	0.00114734	0.0208564	chr10	93068475	93072474	4000	+	1to5kb:125887	ENST00000371531.5	1592	CYP26A1	hg38_genes_1to5kb
chr10	93068380	93068780	401	*	11.908	12.0483	11.7527	0.268243	0.00114734	0.0208564	chr10	93068320	93069540	1221	+	exon:836705	ENST00000651965.1	340665	CYP26C1	hg38_genes_exons
chr10	93068380	93068780	401	*	11.908	12.0483	11.7527	0.268243	0.00114734	0.0208564	chr10	93068320	93069536	1217	+	exon:836711	ENST00000624358.3	340665	CYP26C1	hg38_genes_exons
chr10	93068380	93068780	401	*	11.908	12.0483	11.7527	0.268243	0.00114734	0.0208564	chr10	93064537	93075825	11289	+	intron:710828	ENST00000648258.1	1592	CYP26A1	hg38_genes_introns
chr10	93068380	93068780	401	*	11.908	12.0483	11.7527	0.268243	0.00114734	0.0208564	chr10	93068120	93068519	400	+	intronexonboundary:760994	ENST00000651965.1	340665	CYP26C1	hg38_genes_intronexonboundaries
chr10	93068380	93068780	401	*	11.908	12.0483	11.7527	0.268243	0.00114734	0.0208564	chr10	93068120	93068519	400	+	intronexonboundary:760995	ENST00000624358.3	340665	CYP26C1	hg38_genes_intronexonboundaries
chr10	93068380	93068780	401	*	11.908	12.0483	11.7527	0.268243	0.00114734	0.0208564	chr10	93068698	93069540	843	+	3UTR:103497	ENST00000651965.1	340665	CYP26C1	hg38_genes_3UTRs
chr10	93068380	93068780	401	*	11.908	12.0483	11.7527	0.268243	0.00114734	0.0208564	chr10	93068320	93069536	1217	+	3UTR:103501	ENST00000624358.3	340665	CYP26C1	hg38_genes_3UTRs
chr10	93068380	93068780	401	*	11.908	12.0483	11.7527	0.268243	0.00114734	0.0208564	chr10	93068345	93069283	939	*	island:13364				hg38_cpg_islands
chr18	52190632	52191032	401	*	7.30004	6.67611	7.73418	-0.836646	0.00114737	0.0208564	chr18	51850629	52218077	367449	*	intergenic:19086				hg38_genes_intergenic
chr6	149450834	149451234	401	*	10.1622	10.393	9.8873	0.457862	0.0011481	0.0208613	chr6	149450381	149454380	4000	-	1to5kb:90903	ENST00000498662.1			hg38_genes_1to5kb
chr6	149450834	149451234	401	*	10.1622	10.393	9.8873	0.457862	0.0011481	0.0208613	chr6	149446795	149451479	4685	-	exon:608523	ENST00000409806.8	340152	ZC3H12D	hg38_genes_exons
chr6	149450834	149451234	401	*	10.1622	10.393	9.8873	0.457862	0.0011481	0.0208613	chr6	149450700	149451719	1020	*	island:8648				hg38_cpg_islands
chr5	16616715	16617115	401	*	6.29443	5.34627	6.86169	-1.02493	0.00115231	0.0209218	chr5	16616225	16617224	1000	+	promoter:68111	ENST00000504935.1			hg38_genes_promoters
chr5	16616715	16617115	401	*	6.29443	5.34627	6.86169	-1.02493	0.00115231	0.0209218	chr5	16616998	16617997	1000	-	promoter:74484	ENST00000306320.10	54463	RETREG1	hg38_genes_promoters
chr5	16616715	16617115	401	*	6.29443	5.34627	6.86169	-1.02493	0.00115231	0.0209218	chr5	16616990	16617989	1000	-	promoter:74487	ENST00000684695.1	54463	RETREG1	hg38_genes_promoters
chr5	16616715	16617115	401	*	6.29443	5.34627	6.86169	-1.02493	0.00115231	0.0209218	chr5	16616995	16617994	1000	-	promoter:74488	ENST00000682564.1	54463	RETREG1	hg38_genes_promoters
chr5	16616715	16617115	401	*	6.29443	5.34627	6.86169	-1.02493	0.00115231	0.0209218	chr5	16616995	16617994	1000	-	promoter:74489	ENST00000682982.1	54463	RETREG1	hg38_genes_promoters
chr5	16616715	16617115	401	*	6.29443	5.34627	6.86169	-1.02493	0.00115231	0.0209218	chr5	16616998	16617997	1000	-	promoter:74490	ENST00000682229.1	54463	RETREG1	hg38_genes_promoters
chr5	16616715	16617115	401	*	6.29443	5.34627	6.86169	-1.02493	0.00115231	0.0209218	chr5	16616998	16617997	1000	-	promoter:74491	ENST00000683045.1	54463	RETREG1	hg38_genes_promoters
chr5	16616715	16617115	401	*	6.29443	5.34627	6.86169	-1.02493	0.00115231	0.0209218	chr5	16616998	16617997	1000	-	promoter:74492	ENST00000683527.1	54463	RETREG1	hg38_genes_promoters
chr5	16616715	16617115	401	*	6.29443	5.34627	6.86169	-1.02493	0.00115231	0.0209218	chr5	16617102	16618101	1000	-	promoter:74498	ENST00000684521.1	54463	RETREG1	hg38_genes_promoters
chr5	16616715	16617115	401	*	6.29443	5.34627	6.86169	-1.02493	0.00115231	0.0209218	chr5	16616969	16617968	1000	-	promoter:74502	ENST00000682828.1	54463	RETREG1	hg38_genes_promoters
chr5	16616715	16617115	401	*	6.29443	5.34627	6.86169	-1.02493	0.00115231	0.0209218	chr5	16616998	16617997	1000	-	promoter:74503	ENST00000683973.1	54463	RETREG1	hg38_genes_promoters
chr5	16616715	16617115	401	*	6.29443	5.34627	6.86169	-1.02493	0.00115231	0.0209218	chr5	16617039	16618038	1000	-	promoter:74504	ENST00000682808.1	54463	RETREG1	hg38_genes_promoters
chr5	16616715	16617115	401	*	6.29443	5.34627	6.86169	-1.02493	0.00115231	0.0209218	chr5	16617002	16618001	1000	-	promoter:74505	ENST00000509048.2	54463	RETREG1	hg38_genes_promoters
chr5	16616715	16617115	401	*	6.29443	5.34627	6.86169	-1.02493	0.00115231	0.0209218	chr5	16616972	16616997	26	-	5UTR:50281	ENST00000306320.10	54463	RETREG1	hg38_genes_5UTRs
chr5	16616715	16617115	401	*	6.29443	5.34627	6.86169	-1.02493	0.00115231	0.0209218	chr5	16616972	16616994	23	-	5UTR:50283	ENST00000682564.1	54463	RETREG1	hg38_genes_5UTRs
chr5	16616715	16617115	401	*	6.29443	5.34627	6.86169	-1.02493	0.00115231	0.0209218	chr5	16616972	16616997	26	-	5UTR:50284	ENST00000682229.1	54463	RETREG1	hg38_genes_5UTRs
chr5	16616715	16617115	401	*	6.29443	5.34627	6.86169	-1.02493	0.00115231	0.0209218	chr5	16616972	16616997	26	-	5UTR:50285	ENST00000683527.1	54463	RETREG1	hg38_genes_5UTRs
chr5	16616715	16617115	401	*	6.29443	5.34627	6.86169	-1.02493	0.00115231	0.0209218	chr5	16616972	16617101	130	-	5UTR:50296	ENST00000684521.1	54463	RETREG1	hg38_genes_5UTRs
chr5	16616715	16617115	401	*	6.29443	5.34627	6.86169	-1.02493	0.00115231	0.0209218	chr5	16616652	16616997	346	-	exon:502193	ENST00000306320.10	54463	RETREG1	hg38_genes_exons
chr5	16616715	16617115	401	*	6.29443	5.34627	6.86169	-1.02493	0.00115231	0.0209218	chr5	16616652	16616989	338	-	exon:502214	ENST00000684695.1	54463	RETREG1	hg38_genes_exons
chr5	16616715	16617115	401	*	6.29443	5.34627	6.86169	-1.02493	0.00115231	0.0209218	chr5	16616652	16616994	343	-	exon:502222	ENST00000682564.1	54463	RETREG1	hg38_genes_exons
chr5	16616715	16617115	401	*	6.29443	5.34627	6.86169	-1.02493	0.00115231	0.0209218	chr5	16616652	16616994	343	-	exon:502231	ENST00000682982.1	54463	RETREG1	hg38_genes_exons
chr5	16616715	16617115	401	*	6.29443	5.34627	6.86169	-1.02493	0.00115231	0.0209218	chr5	16616652	16616997	346	-	exon:502239	ENST00000682229.1	54463	RETREG1	hg38_genes_exons
chr5	16616715	16617115	401	*	6.29443	5.34627	6.86169	-1.02493	0.00115231	0.0209218	chr5	16616652	16616997	346	-	exon:502249	ENST00000683045.1	54463	RETREG1	hg38_genes_exons
chr5	16616715	16617115	401	*	6.29443	5.34627	6.86169	-1.02493	0.00115231	0.0209218	chr5	16616652	16616997	346	-	exon:502255	ENST00000683527.1	54463	RETREG1	hg38_genes_exons
chr5	16616715	16617115	401	*	6.29443	5.34627	6.86169	-1.02493	0.00115231	0.0209218	chr5	16616652	16617101	450	-	exon:502296	ENST00000684521.1	54463	RETREG1	hg38_genes_exons
chr5	16616715	16617115	401	*	6.29443	5.34627	6.86169	-1.02493	0.00115231	0.0209218	chr5	16616652	16616968	317	-	exon:502315	ENST00000682828.1	54463	RETREG1	hg38_genes_exons
chr5	16616715	16617115	401	*	6.29443	5.34627	6.86169	-1.02493	0.00115231	0.0209218	chr5	16616652	16616997	346	-	exon:502318	ENST00000683973.1	54463	RETREG1	hg38_genes_exons
chr5	16616715	16617115	401	*	6.29443	5.34627	6.86169	-1.02493	0.00115231	0.0209218	chr5	16616652	16617038	387	-	exon:502320	ENST00000682808.1	54463	RETREG1	hg38_genes_exons
chr5	16616715	16617115	401	*	6.29443	5.34627	6.86169	-1.02493	0.00115231	0.0209218	chr5	16616652	16617001	350	-	exon:502322	ENST00000509048.2	54463	RETREG1	hg38_genes_exons
chr5	16616715	16617115	401	*	6.29443	5.34627	6.86169	-1.02493	0.00115231	0.0209218	chr5	16616487	16621777	5291	+	intron:393683	ENST00000499131.1	101929524	RETREG1-AS1	hg38_genes_introns
chr5	16616715	16617115	401	*	6.29443	5.34627	6.86169	-1.02493	0.00115231	0.0209218	chr5	16616487	16678833	62347	+	intron:393686	ENST00000653650.1	101929524	RETREG1-AS1	hg38_genes_introns
chr5	16616715	16617115	401	*	6.29443	5.34627	6.86169	-1.02493	0.00115231	0.0209218	chr5	16616769	16617168	400	-	intronexonboundary:455054	ENST00000682828.1	54463	RETREG1	hg38_genes_intronexonboundaries
chr5	16616715	16617115	401	*	6.29443	5.34627	6.86169	-1.02493	0.00115231	0.0209218	chr5	16616790	16617189	400	-	intronexonboundary:455055	ENST00000684695.1	54463	RETREG1	hg38_genes_intronexonboundaries
chr5	16616715	16617115	401	*	6.29443	5.34627	6.86169	-1.02493	0.00115231	0.0209218	chr5	16616795	16617194	400	-	intronexonboundary:455056	ENST00000682564.1	54463	RETREG1	hg38_genes_intronexonboundaries
chr5	16616715	16617115	401	*	6.29443	5.34627	6.86169	-1.02493	0.00115231	0.0209218	chr5	16616795	16617194	400	-	intronexonboundary:455057	ENST00000682982.1	54463	RETREG1	hg38_genes_intronexonboundaries
chr5	16616715	16617115	401	*	6.29443	5.34627	6.86169	-1.02493	0.00115231	0.0209218	chr5	16616798	16617197	400	-	intronexonboundary:455058	ENST00000306320.10	54463	RETREG1	hg38_genes_intronexonboundaries
chr5	16616715	16617115	401	*	6.29443	5.34627	6.86169	-1.02493	0.00115231	0.0209218	chr5	16616798	16617197	400	-	intronexonboundary:455059	ENST00000682229.1	54463	RETREG1	hg38_genes_intronexonboundaries
chr5	16616715	16617115	401	*	6.29443	5.34627	6.86169	-1.02493	0.00115231	0.0209218	chr5	16616798	16617197	400	-	intronexonboundary:455060	ENST00000683045.1	54463	RETREG1	hg38_genes_intronexonboundaries
chr5	16616715	16617115	401	*	6.29443	5.34627	6.86169	-1.02493	0.00115231	0.0209218	chr5	16616798	16617197	400	-	intronexonboundary:455061	ENST00000683527.1	54463	RETREG1	hg38_genes_intronexonboundaries
chr5	16616715	16617115	401	*	6.29443	5.34627	6.86169	-1.02493	0.00115231	0.0209218	chr5	16616798	16617197	400	-	intronexonboundary:455062	ENST00000683973.1	54463	RETREG1	hg38_genes_intronexonboundaries
chr5	16616715	16617115	401	*	6.29443	5.34627	6.86169	-1.02493	0.00115231	0.0209218	chr5	16616802	16617201	400	-	intronexonboundary:455063	ENST00000509048.2	54463	RETREG1	hg38_genes_intronexonboundaries
chr5	16616715	16617115	401	*	6.29443	5.34627	6.86169	-1.02493	0.00115231	0.0209218	chr5	16616839	16617238	400	-	intronexonboundary:455064	ENST00000682808.1	54463	RETREG1	hg38_genes_intronexonboundaries
chr5	16616715	16617115	401	*	6.29443	5.34627	6.86169	-1.02493	0.00115231	0.0209218	chr5	16616902	16617301	400	-	intronexonboundary:455065	ENST00000684521.1	54463	RETREG1	hg38_genes_intronexonboundaries
chr5	16616715	16617115	401	*	6.29443	5.34627	6.86169	-1.02493	0.00115231	0.0209218	chr5	16616400	16617319	920	*	island:6628				hg38_cpg_islands
chr1	112178947	112179347	401	*	3.32318	4.30124	0	2.85541	0.00115264	0.0209218	chr1	112177614	112360361	182748	-	intron:101174	ENST00000427290.2	105378909	LINC02884	hg38_genes_introns
chr15	40361741	40362141	401	*	5.87904	4.73852	6.50796	-1.10094	0.00115281	0.0209218	chr15	40360007	40364006	4000	+	1to5kb:175564	ENST00000559721.1	85455	DISP2	hg38_genes_1to5kb
chr15	40361741	40362141	401	*	5.87904	4.73852	6.50796	-1.10094	0.00115281	0.0209218	chr15	40359138	40363137	4000	-	1to5kb:179846	ENST00000686739.1			hg38_genes_1to5kb
chr15	40361741	40362141	401	*	5.87904	4.73852	6.50796	-1.10094	0.00115281	0.0209218	chr15	40358441	40363624	5184	+	intron:985633	ENST00000267889.5	85455	DISP2	hg38_genes_introns
chr15	40361741	40362141	401	*	5.87904	4.73852	6.50796	-1.10094	0.00115281	0.0209218	chr15	40360902	40362901	2000	*	shelf:28588				hg38_cpg_shelves
chr16	1303537	1303937	401	*	3.10749	0	4.10749	-3.00967	0.00115366	0.0209288	chr16	1303880	1307879	4000	+	1to5kb:183933	ENST00000355803.8	7329	UBE2I	hg38_genes_1to5kb
chr16	1303537	1303937	401	*	3.10749	0	4.10749	-3.00967	0.00115366	0.0209288	chr16	1300606	1304605	4000	-	1to5kb:190082	ENST00000690088.2	124903624	LOC124903624	hg38_genes_1to5kb
chr16	1303537	1303937	401	*	3.10749	0	4.10749	-3.00967	0.00115366	0.0209288	chr16	1301722	1305721	4000	-	1to5kb:190083	ENST00000692806.1	124903624	LOC124903624	hg38_genes_1to5kb
chr16	1303537	1303937	401	*	3.10749	0	4.10749	-3.00967	0.00115366	0.0209288	chr16	1300539	1304538	4000	-	1to5kb:190084	ENST00000561649.2	124903624	LOC124903624	hg38_genes_1to5kb
chr16	1303537	1303937	401	*	3.10749	0	4.10749	-3.00967	0.00115366	0.0209288	chr16	1300569	1304568	4000	-	1to5kb:190085	ENST00000686290.1	124903624	LOC124903624	hg38_genes_1to5kb
chr16	1303537	1303937	401	*	3.10749	0	4.10749	-3.00967	0.00115366	0.0209288	chr16	1300606	1304605	4000	-	1to5kb:190086	ENST00000692138.2			hg38_genes_1to5kb
chr16	1303537	1303937	401	*	3.10749	0	4.10749	-3.00967	0.00115366	0.0209288	chr16	1300521	1304520	4000	-	1to5kb:190087	ENST00000701298.1			hg38_genes_1to5kb
chr21	41426046	41426446	401	*	10.3344	10.5009	10.1462	0.323438	0.00115549	0.0209474	chr21	41425090	41426089	1000	+	promoter:236331	ENST00000681849.1	4599	MX1	hg38_genes_promoters
chr21	41426046	41426446	401	*	10.3344	10.5009	10.1462	0.323438	0.00115549	0.0209474	chr21	41425101	41426100	1000	+	promoter:236332	ENST00000679705.1	4599	MX1	hg38_genes_promoters
chr21	41426046	41426446	401	*	10.3344	10.5009	10.1462	0.323438	0.00115549	0.0209474	chr21	41425142	41426141	1000	+	promoter:236333	ENST00000424365.6	4599	MX1	hg38_genes_promoters
chr21	41426046	41426446	401	*	10.3344	10.5009	10.1462	0.323438	0.00115549	0.0209474	chr21	41425171	41426170	1000	+	promoter:236334	ENST00000681266.1	4599	MX1	hg38_genes_promoters
chr21	41426046	41426446	401	*	10.3344	10.5009	10.1462	0.323438	0.00115549	0.0209474	chr21	41425178	41426177	1000	+	promoter:236335	ENST00000417963.6	4599	MX1	hg38_genes_promoters
chr21	41426046	41426446	401	*	10.3344	10.5009	10.1462	0.323438	0.00115549	0.0209474	chr21	41425192	41426191	1000	+	promoter:236336	ENST00000484465.1	4599	MX1	hg38_genes_promoters
chr21	41426046	41426446	401	*	10.3344	10.5009	10.1462	0.323438	0.00115549	0.0209474	chr21	41425201	41426200	1000	+	promoter:236337	ENST00000288383.11	4599	MX1	hg38_genes_promoters
chr21	41426046	41426446	401	*	10.3344	10.5009	10.1462	0.323438	0.00115549	0.0209474	chr21	41425201	41426200	1000	+	promoter:236338	ENST00000680942.1	4599	MX1	hg38_genes_promoters
chr21	41426046	41426446	401	*	10.3344	10.5009	10.1462	0.323438	0.00115549	0.0209474	chr21	41425201	41426200	1000	+	promoter:236339	ENST00000681944.1	4599	MX1	hg38_genes_promoters
chr21	41426046	41426446	401	*	10.3344	10.5009	10.1462	0.323438	0.00115549	0.0209474	chr21	41425201	41426200	1000	+	promoter:236340	ENST00000681382.1	4599	MX1	hg38_genes_promoters
chr21	41426046	41426446	401	*	10.3344	10.5009	10.1462	0.323438	0.00115549	0.0209474	chr21	41425201	41426200	1000	+	promoter:236341	ENST00000679386.1	4599	MX1	hg38_genes_promoters
chr21	41426046	41426446	401	*	10.3344	10.5009	10.1462	0.323438	0.00115549	0.0209474	chr21	41425239	41426238	1000	+	promoter:236342	ENST00000441677.6	4599	MX1	hg38_genes_promoters
chr21	41426046	41426446	401	*	10.3344	10.5009	10.1462	0.323438	0.00115549	0.0209474	chr21	41425239	41426238	1000	+	promoter:236343	ENST00000398598.8	4599	MX1	hg38_genes_promoters
chr21	41426046	41426446	401	*	10.3344	10.5009	10.1462	0.323438	0.00115549	0.0209474	chr21	41425239	41426238	1000	+	promoter:236344	ENST00000680629.1	4599	MX1	hg38_genes_promoters
chr21	41426046	41426446	401	*	10.3344	10.5009	10.1462	0.323438	0.00115549	0.0209474	chr21	41425239	41426238	1000	+	promoter:236345	ENST00000681896.1	4599	MX1	hg38_genes_promoters
chr21	41426046	41426446	401	*	10.3344	10.5009	10.1462	0.323438	0.00115549	0.0209474	chr21	41425241	41426240	1000	+	promoter:236346	ENST00000679528.1	4599	MX1	hg38_genes_promoters
chr21	41426046	41426446	401	*	10.3344	10.5009	10.1462	0.323438	0.00115549	0.0209474	chr21	41425241	41426240	1000	+	promoter:236347	ENST00000467510.2	4599	MX1	hg38_genes_promoters
chr21	41426046	41426446	401	*	10.3344	10.5009	10.1462	0.323438	0.00115549	0.0209474	chr21	41425241	41426240	1000	+	promoter:236348	ENST00000680176.1	4599	MX1	hg38_genes_promoters
chr21	41426046	41426446	401	*	10.3344	10.5009	10.1462	0.323438	0.00115549	0.0209474	chr21	41425241	41426240	1000	+	promoter:236349	ENST00000680760.1	4599	MX1	hg38_genes_promoters
chr21	41426046	41426446	401	*	10.3344	10.5009	10.1462	0.323438	0.00115549	0.0209474	chr21	41425249	41426248	1000	+	promoter:236350	ENST00000680776.1	4599	MX1	hg38_genes_promoters
chr21	41426046	41426446	401	*	10.3344	10.5009	10.1462	0.323438	0.00115549	0.0209474	chr21	41425256	41426255	1000	+	promoter:236351	ENST00000681607.1	4599	MX1	hg38_genes_promoters
chr21	41426046	41426446	401	*	10.3344	10.5009	10.1462	0.323438	0.00115549	0.0209474	chr21	41425270	41426269	1000	+	promoter:236352	ENST00000478268.1	4599	MX1	hg38_genes_promoters
chr21	41426046	41426446	401	*	10.3344	10.5009	10.1462	0.323438	0.00115549	0.0209474	chr21	41425270	41426269	1000	+	promoter:236353	ENST00000680536.1	4599	MX1	hg38_genes_promoters
chr21	41426046	41426446	401	*	10.3344	10.5009	10.1462	0.323438	0.00115549	0.0209474	chr21	41425290	41426289	1000	+	promoter:236354	ENST00000679408.1	4599	MX1	hg38_genes_promoters
chr21	41426046	41426446	401	*	10.3344	10.5009	10.1462	0.323438	0.00115549	0.0209474	chr21	41425295	41426294	1000	+	promoter:236355	ENST00000681039.1	4599	MX1	hg38_genes_promoters
chr21	41426046	41426446	401	*	10.3344	10.5009	10.1462	0.323438	0.00115549	0.0209474	chr21	41425295	41426294	1000	+	promoter:236356	ENST00000681671.1	4599	MX1	hg38_genes_promoters
chr21	41426046	41426446	401	*	10.3344	10.5009	10.1462	0.323438	0.00115549	0.0209474	chr21	41425590	41426589	1000	+	promoter:236357	ENST00000679543.1	4599	MX1	hg38_genes_promoters
chr21	41426046	41426446	401	*	10.3344	10.5009	10.1462	0.323438	0.00115549	0.0209474	chr21	41425608	41426607	1000	+	promoter:236358	ENST00000680364.1	4599	MX1	hg38_genes_promoters
chr21	41426046	41426446	401	*	10.3344	10.5009	10.1462	0.323438	0.00115549	0.0209474	chr21	41425822	41426161	340	+	5UTR:161649	ENST00000419044.6	4599	MX1	hg38_genes_5UTRs
chr21	41426046	41426446	401	*	10.3344	10.5009	10.1462	0.323438	0.00115549	0.0209474	chr21	41426031	41426263	233	+	5UTR:161654	ENST00000455164.6	4599	MX1	hg38_genes_5UTRs
chr21	41426046	41426446	401	*	10.3344	10.5009	10.1462	0.323438	0.00115549	0.0209474	chr21	41426090	41426263	174	+	5UTR:161657	ENST00000681849.1	4599	MX1	hg38_genes_5UTRs
chr21	41426046	41426446	401	*	10.3344	10.5009	10.1462	0.323438	0.00115549	0.0209474	chr21	41426101	41426161	61	+	5UTR:161661	ENST00000679705.1	4599	MX1	hg38_genes_5UTRs
chr21	41426046	41426446	401	*	10.3344	10.5009	10.1462	0.323438	0.00115549	0.0209474	chr21	41426142	41426263	122	+	5UTR:161666	ENST00000424365.6	4599	MX1	hg38_genes_5UTRs
chr21	41426046	41426446	401	*	10.3344	10.5009	10.1462	0.323438	0.00115549	0.0209474	chr21	41426171	41426263	93	+	5UTR:161671	ENST00000681266.1	4599	MX1	hg38_genes_5UTRs
chr21	41426046	41426446	401	*	10.3344	10.5009	10.1462	0.323438	0.00115549	0.0209474	chr21	41426178	41426263	86	+	5UTR:161676	ENST00000417963.6	4599	MX1	hg38_genes_5UTRs
chr21	41426046	41426446	401	*	10.3344	10.5009	10.1462	0.323438	0.00115549	0.0209474	chr21	41426201	41426263	63	+	5UTR:161680	ENST00000288383.11	4599	MX1	hg38_genes_5UTRs
chr21	41426046	41426446	401	*	10.3344	10.5009	10.1462	0.323438	0.00115549	0.0209474	chr21	41426201	41426263	63	+	5UTR:161685	ENST00000680942.1	4599	MX1	hg38_genes_5UTRs
chr21	41426046	41426446	401	*	10.3344	10.5009	10.1462	0.323438	0.00115549	0.0209474	chr21	41426201	41426263	63	+	5UTR:161690	ENST00000681944.1	4599	MX1	hg38_genes_5UTRs
chr21	41426046	41426446	401	*	10.3344	10.5009	10.1462	0.323438	0.00115549	0.0209474	chr21	41426201	41426263	63	+	5UTR:161695	ENST00000679386.1	4599	MX1	hg38_genes_5UTRs
chr21	41426046	41426446	401	*	10.3344	10.5009	10.1462	0.323438	0.00115549	0.0209474	chr21	41426239	41426263	25	+	5UTR:161700	ENST00000398598.8	4599	MX1	hg38_genes_5UTRs
chr21	41426046	41426446	401	*	10.3344	10.5009	10.1462	0.323438	0.00115549	0.0209474	chr21	41426239	41426263	25	+	5UTR:161705	ENST00000680629.1	4599	MX1	hg38_genes_5UTRs
chr21	41426046	41426446	401	*	10.3344	10.5009	10.1462	0.323438	0.00115549	0.0209474	chr21	41426239	41426263	25	+	5UTR:161709	ENST00000681896.1	4599	MX1	hg38_genes_5UTRs
chr21	41426046	41426446	401	*	10.3344	10.5009	10.1462	0.323438	0.00115549	0.0209474	chr21	41426241	41426263	23	+	5UTR:161713	ENST00000680176.1	4599	MX1	hg38_genes_5UTRs
chr21	41426046	41426446	401	*	10.3344	10.5009	10.1462	0.323438	0.00115549	0.0209474	chr21	41426241	41426263	23	+	5UTR:161719	ENST00000680760.1	4599	MX1	hg38_genes_5UTRs
chr21	41426046	41426446	401	*	10.3344	10.5009	10.1462	0.323438	0.00115549	0.0209474	chr21	41426249	41426397	149	+	5UTR:161724	ENST00000680776.1	4599	MX1	hg38_genes_5UTRs
chr21	41426046	41426446	401	*	10.3344	10.5009	10.1462	0.323438	0.00115549	0.0209474	chr21	41426256	41426368	113	+	5UTR:161729	ENST00000681607.1	4599	MX1	hg38_genes_5UTRs
chr21	41426046	41426446	401	*	10.3344	10.5009	10.1462	0.323438	0.00115549	0.0209474	chr21	41426270	41426397	128	+	5UTR:161734	ENST00000680536.1	4599	MX1	hg38_genes_5UTRs
chr21	41426046	41426446	401	*	10.3344	10.5009	10.1462	0.323438	0.00115549	0.0209474	chr21	41426290	41426397	108	+	5UTR:161738	ENST00000679408.1	4599	MX1	hg38_genes_5UTRs
chr21	41426046	41426446	401	*	10.3344	10.5009	10.1462	0.323438	0.00115549	0.0209474	chr21	41426295	41426546	252	+	5UTR:161743	ENST00000681039.1	4599	MX1	hg38_genes_5UTRs
chr21	41426046	41426446	401	*	10.3344	10.5009	10.1462	0.323438	0.00115549	0.0209474	chr21	41426295	41426397	103	+	5UTR:161748	ENST00000681671.1	4599	MX1	hg38_genes_5UTRs
chr21	41426046	41426446	401	*	10.3344	10.5009	10.1462	0.323438	0.00115549	0.0209474	chr21	41425822	41426161	340	+	exon:1540301	ENST00000419044.6	4599	MX1	hg38_genes_exons
chr21	41426046	41426446	401	*	10.3344	10.5009	10.1462	0.323438	0.00115549	0.0209474	chr21	41426031	41426263	233	+	exon:1540318	ENST00000455164.6	4599	MX1	hg38_genes_exons
chr21	41426046	41426446	401	*	10.3344	10.5009	10.1462	0.323438	0.00115549	0.0209474	chr21	41426090	41426263	174	+	exon:1540333	ENST00000681849.1	4599	MX1	hg38_genes_exons
chr21	41426046	41426446	401	*	10.3344	10.5009	10.1462	0.323438	0.00115549	0.0209474	chr21	41426101	41426161	61	+	exon:1540349	ENST00000679705.1	4599	MX1	hg38_genes_exons
chr21	41426046	41426446	401	*	10.3344	10.5009	10.1462	0.323438	0.00115549	0.0209474	chr21	41426142	41426263	122	+	exon:1540366	ENST00000424365.6	4599	MX1	hg38_genes_exons
chr21	41426046	41426446	401	*	10.3344	10.5009	10.1462	0.323438	0.00115549	0.0209474	chr21	41426171	41426263	93	+	exon:1540382	ENST00000681266.1	4599	MX1	hg38_genes_exons
chr21	41426046	41426446	401	*	10.3344	10.5009	10.1462	0.323438	0.00115549	0.0209474	chr21	41426178	41426263	86	+	exon:1540399	ENST00000417963.6	4599	MX1	hg38_genes_exons
chr21	41426046	41426446	401	*	10.3344	10.5009	10.1462	0.323438	0.00115549	0.0209474	chr21	41426192	41426263	72	+	exon:1540415	ENST00000484465.1	4599	MX1	hg38_genes_exons
chr21	41426046	41426446	401	*	10.3344	10.5009	10.1462	0.323438	0.00115549	0.0209474	chr21	41426201	41426263	63	+	exon:1540417	ENST00000288383.11	4599	MX1	hg38_genes_exons
chr21	41426046	41426446	401	*	10.3344	10.5009	10.1462	0.323438	0.00115549	0.0209474	chr21	41426201	41426263	63	+	exon:1540434	ENST00000680942.1	4599	MX1	hg38_genes_exons
chr21	41426046	41426446	401	*	10.3344	10.5009	10.1462	0.323438	0.00115549	0.0209474	chr21	41426201	41426263	63	+	exon:1540451	ENST00000681944.1	4599	MX1	hg38_genes_exons
chr21	41426046	41426446	401	*	10.3344	10.5009	10.1462	0.323438	0.00115549	0.0209474	chr21	41426201	41426263	63	+	exon:1540467	ENST00000681382.1	4599	MX1	hg38_genes_exons
chr21	41426046	41426446	401	*	10.3344	10.5009	10.1462	0.323438	0.00115549	0.0209474	chr21	41426201	41426263	63	+	exon:1540483	ENST00000679386.1	4599	MX1	hg38_genes_exons
chr21	41426046	41426446	401	*	10.3344	10.5009	10.1462	0.323438	0.00115549	0.0209474	chr21	41426239	41426263	25	+	exon:1540500	ENST00000441677.6	4599	MX1	hg38_genes_exons
chr21	41426046	41426446	401	*	10.3344	10.5009	10.1462	0.323438	0.00115549	0.0209474	chr21	41426239	41426263	25	+	exon:1540509	ENST00000398598.8	4599	MX1	hg38_genes_exons
chr21	41426046	41426446	401	*	10.3344	10.5009	10.1462	0.323438	0.00115549	0.0209474	chr21	41426239	41426263	25	+	exon:1540526	ENST00000680629.1	4599	MX1	hg38_genes_exons
chr21	41426046	41426446	401	*	10.3344	10.5009	10.1462	0.323438	0.00115549	0.0209474	chr21	41426239	41426263	25	+	exon:1540542	ENST00000681896.1	4599	MX1	hg38_genes_exons
chr21	41426046	41426446	401	*	10.3344	10.5009	10.1462	0.323438	0.00115549	0.0209474	chr21	41426241	41426263	23	+	exon:1540558	ENST00000679528.1	4599	MX1	hg38_genes_exons
chr21	41426046	41426446	401	*	10.3344	10.5009	10.1462	0.323438	0.00115549	0.0209474	chr21	41426241	41426263	23	+	exon:1540567	ENST00000467510.2	4599	MX1	hg38_genes_exons
chr21	41426046	41426446	401	*	10.3344	10.5009	10.1462	0.323438	0.00115549	0.0209474	chr21	41426241	41426263	23	+	exon:1540582	ENST00000680176.1	4599	MX1	hg38_genes_exons
chr21	41426046	41426446	401	*	10.3344	10.5009	10.1462	0.323438	0.00115549	0.0209474	chr21	41426241	41426263	23	+	exon:1540600	ENST00000680760.1	4599	MX1	hg38_genes_exons
chr21	41426046	41426446	401	*	10.3344	10.5009	10.1462	0.323438	0.00115549	0.0209474	chr21	41426249	41426397	149	+	exon:1540617	ENST00000680776.1	4599	MX1	hg38_genes_exons
chr21	41426046	41426446	401	*	10.3344	10.5009	10.1462	0.323438	0.00115549	0.0209474	chr21	41426256	41426368	113	+	exon:1540634	ENST00000681607.1	4599	MX1	hg38_genes_exons
chr21	41426046	41426446	401	*	10.3344	10.5009	10.1462	0.323438	0.00115549	0.0209474	chr21	41426270	41427304	1035	+	exon:1540651	ENST00000478268.1	4599	MX1	hg38_genes_exons
chr21	41426046	41426446	401	*	10.3344	10.5009	10.1462	0.323438	0.00115549	0.0209474	chr21	41426270	41426397	128	+	exon:1540653	ENST00000680536.1	4599	MX1	hg38_genes_exons
chr21	41426046	41426446	401	*	10.3344	10.5009	10.1462	0.323438	0.00115549	0.0209474	chr21	41426290	41426397	108	+	exon:1540669	ENST00000679408.1	4599	MX1	hg38_genes_exons
chr21	41426046	41426446	401	*	10.3344	10.5009	10.1462	0.323438	0.00115549	0.0209474	chr21	41426295	41426546	252	+	exon:1540685	ENST00000681039.1	4599	MX1	hg38_genes_exons
chr21	41426046	41426446	401	*	10.3344	10.5009	10.1462	0.323438	0.00115549	0.0209474	chr21	41426295	41426397	103	+	exon:1540702	ENST00000681671.1	4599	MX1	hg38_genes_exons
chr21	41426046	41426446	401	*	10.3344	10.5009	10.1462	0.323438	0.00115549	0.0209474	chr21	41422912	41427205	4294	+	intron:1303741	ENST00000679911.1	4599	MX1	hg38_genes_introns
chr21	41426046	41426446	401	*	10.3344	10.5009	10.1462	0.323438	0.00115549	0.0209474	chr21	41422912	41427205	4294	+	intron:1303759	ENST00000680347.1	4599	MX1	hg38_genes_introns
chr21	41426046	41426446	401	*	10.3344	10.5009	10.1462	0.323438	0.00115549	0.0209474	chr21	41422912	41427205	4294	+	intron:1303777	ENST00000681867.1	4599	MX1	hg38_genes_introns
chr21	41426046	41426446	401	*	10.3344	10.5009	10.1462	0.323438	0.00115549	0.0209474	chr21	41422912	41427754	4843	+	intron:1303795	ENST00000679464.1	4599	MX1	hg38_genes_introns
chr21	41426046	41426446	401	*	10.3344	10.5009	10.1462	0.323438	0.00115549	0.0209474	chr21	41422912	41427205	4294	+	intron:1303813	ENST00000680182.1	4599	MX1	hg38_genes_introns
chr21	41426046	41426446	401	*	10.3344	10.5009	10.1462	0.323438	0.00115549	0.0209474	chr21	41422912	41427205	4294	+	intron:1303831	ENST00000681415.1	4599	MX1	hg38_genes_introns
chr21	41426046	41426446	401	*	10.3344	10.5009	10.1462	0.323438	0.00115549	0.0209474	chr21	41422912	41427205	4294	+	intron:1303850	ENST00000486275.2	4599	MX1	hg38_genes_introns
chr21	41426046	41426446	401	*	10.3344	10.5009	10.1462	0.323438	0.00115549	0.0209474	chr21	41422912	41427205	4294	+	intron:1303865	ENST00000681191.1	4599	MX1	hg38_genes_introns
chr21	41426046	41426446	401	*	10.3344	10.5009	10.1462	0.323438	0.00115549	0.0209474	chr21	41422912	41427205	4294	+	intron:1303883	ENST00000679445.1	4599	MX1	hg38_genes_introns
chr21	41426046	41426446	401	*	10.3344	10.5009	10.1462	0.323438	0.00115549	0.0209474	chr21	41422912	41427754	4843	+	intron:1303901	ENST00000681857.1	4599	MX1	hg38_genes_introns
chr21	41426046	41426446	401	*	10.3344	10.5009	10.1462	0.323438	0.00115549	0.0209474	chr21	41422912	41427205	4294	+	intron:1303921	ENST00000398600.6	4599	MX1	hg38_genes_introns
chr21	41426046	41426446	401	*	10.3344	10.5009	10.1462	0.323438	0.00115549	0.0209474	chr21	41422912	41427754	4843	+	intron:1303939	ENST00000679626.1	4599	MX1	hg38_genes_introns
chr21	41426046	41426446	401	*	10.3344	10.5009	10.1462	0.323438	0.00115549	0.0209474	chr21	41422912	41427205	4294	+	intron:1303957	ENST00000413778.6	4599	MX1	hg38_genes_introns
chr21	41426046	41426446	401	*	10.3344	10.5009	10.1462	0.323438	0.00115549	0.0209474	chr21	41426162	41427205	1044	+	intron:1303973	ENST00000419044.6	4599	MX1	hg38_genes_introns
chr21	41426046	41426446	401	*	10.3344	10.5009	10.1462	0.323438	0.00115549	0.0209474	chr21	41426264	41427754	1491	+	intron:1303989	ENST00000455164.6	4599	MX1	hg38_genes_introns
chr21	41426046	41426446	401	*	10.3344	10.5009	10.1462	0.323438	0.00115549	0.0209474	chr21	41426264	41427754	1491	+	intron:1304003	ENST00000681849.1	4599	MX1	hg38_genes_introns
chr21	41426046	41426446	401	*	10.3344	10.5009	10.1462	0.323438	0.00115549	0.0209474	chr21	41426162	41427205	1044	+	intron:1304018	ENST00000679705.1	4599	MX1	hg38_genes_introns
chr21	41426046	41426446	401	*	10.3344	10.5009	10.1462	0.323438	0.00115549	0.0209474	chr21	41426264	41427205	942	+	intron:1304034	ENST00000424365.6	4599	MX1	hg38_genes_introns
chr21	41426046	41426446	401	*	10.3344	10.5009	10.1462	0.323438	0.00115549	0.0209474	chr21	41426264	41427205	942	+	intron:1304049	ENST00000681266.1	4599	MX1	hg38_genes_introns
chr21	41426046	41426446	401	*	10.3344	10.5009	10.1462	0.323438	0.00115549	0.0209474	chr21	41426264	41427754	1491	+	intron:1304065	ENST00000417963.6	4599	MX1	hg38_genes_introns
chr21	41426046	41426446	401	*	10.3344	10.5009	10.1462	0.323438	0.00115549	0.0209474	chr21	41426264	41427754	1491	+	intron:1304080	ENST00000484465.1	4599	MX1	hg38_genes_introns
chr21	41426046	41426446	401	*	10.3344	10.5009	10.1462	0.323438	0.00115549	0.0209474	chr21	41426264	41427205	942	+	intron:1304081	ENST00000288383.11	4599	MX1	hg38_genes_introns
chr21	41426046	41426446	401	*	10.3344	10.5009	10.1462	0.323438	0.00115549	0.0209474	chr21	41426264	41427205	942	+	intron:1304097	ENST00000680942.1	4599	MX1	hg38_genes_introns
chr21	41426046	41426446	401	*	10.3344	10.5009	10.1462	0.323438	0.00115549	0.0209474	chr21	41426264	41427205	942	+	intron:1304113	ENST00000681944.1	4599	MX1	hg38_genes_introns
chr21	41426046	41426446	401	*	10.3344	10.5009	10.1462	0.323438	0.00115549	0.0209474	chr21	41426264	41427205	942	+	intron:1304128	ENST00000681382.1	4599	MX1	hg38_genes_introns
chr21	41426046	41426446	401	*	10.3344	10.5009	10.1462	0.323438	0.00115549	0.0209474	chr21	41426264	41427205	942	+	intron:1304143	ENST00000679386.1	4599	MX1	hg38_genes_introns
chr21	41426046	41426446	401	*	10.3344	10.5009	10.1462	0.323438	0.00115549	0.0209474	chr21	41426264	41427205	942	+	intron:1304159	ENST00000441677.6	4599	MX1	hg38_genes_introns
chr21	41426046	41426446	401	*	10.3344	10.5009	10.1462	0.323438	0.00115549	0.0209474	chr21	41426264	41427205	942	+	intron:1304167	ENST00000398598.8	4599	MX1	hg38_genes_introns
chr21	41426046	41426446	401	*	10.3344	10.5009	10.1462	0.323438	0.00115549	0.0209474	chr21	41426264	41427205	942	+	intron:1304183	ENST00000680629.1	4599	MX1	hg38_genes_introns
chr21	41426046	41426446	401	*	10.3344	10.5009	10.1462	0.323438	0.00115549	0.0209474	chr21	41426264	41427205	942	+	intron:1304198	ENST00000681896.1	4599	MX1	hg38_genes_introns
chr21	41426046	41426446	401	*	10.3344	10.5009	10.1462	0.323438	0.00115549	0.0209474	chr21	41426264	41427754	1491	+	intron:1304213	ENST00000679528.1	4599	MX1	hg38_genes_introns
chr21	41426046	41426446	401	*	10.3344	10.5009	10.1462	0.323438	0.00115549	0.0209474	chr21	41426264	41427205	942	+	intron:1304221	ENST00000467510.2	4599	MX1	hg38_genes_introns
chr21	41426046	41426446	401	*	10.3344	10.5009	10.1462	0.323438	0.00115549	0.0209474	chr21	41426264	41427205	942	+	intron:1304235	ENST00000680176.1	4599	MX1	hg38_genes_introns
chr21	41426046	41426446	401	*	10.3344	10.5009	10.1462	0.323438	0.00115549	0.0209474	chr21	41426264	41427754	1491	+	intron:1304252	ENST00000680760.1	4599	MX1	hg38_genes_introns
chr21	41426046	41426446	401	*	10.3344	10.5009	10.1462	0.323438	0.00115549	0.0209474	chr21	41426398	41427205	808	+	intron:1304268	ENST00000680776.1	4599	MX1	hg38_genes_introns
chr21	41426046	41426446	401	*	10.3344	10.5009	10.1462	0.323438	0.00115549	0.0209474	chr21	41426369	41427205	837	+	intron:1304284	ENST00000681607.1	4599	MX1	hg38_genes_introns
chr21	41426046	41426446	401	*	10.3344	10.5009	10.1462	0.323438	0.00115549	0.0209474	chr21	41426398	41427754	1357	+	intron:1304301	ENST00000680536.1	4599	MX1	hg38_genes_introns
chr21	41426046	41426446	401	*	10.3344	10.5009	10.1462	0.323438	0.00115549	0.0209474	chr21	41426398	41427205	808	+	intron:1304316	ENST00000679408.1	4599	MX1	hg38_genes_introns
chr21	41426046	41426446	401	*	10.3344	10.5009	10.1462	0.323438	0.00115549	0.0209474	chr21	41426398	41427205	808	+	intron:1304347	ENST00000681671.1	4599	MX1	hg38_genes_introns
chr21	41426046	41426446	401	*	10.3344	10.5009	10.1462	0.323438	0.00115549	0.0209474	chr21	41426219	41426957	739	*	island:25903				hg38_cpg_islands
chr21	41426046	41426446	401	*	10.3344	10.5009	10.1462	0.323438	0.00115549	0.0209474	chr21	41424219	41426218	2000	*	shore:46933				hg38_cpg_shores
chr1	112744028	112744428	401	*	9.8009	10.0329	9.52431	0.463287	0.0011556	0.0209474	chr1	112743095	112747094	4000	+	1to5kb:6101	ENST00000458353.1	128322	NUTF2P4	hg38_genes_1to5kb
chr1	112744028	112744428	401	*	9.8009	10.0329	9.52431	0.463287	0.0011556	0.0209474	chr1	112743704	112744550	847	*	island:1452				hg38_cpg_islands
chr12	109309985	109310385	401	*	8.07922	8.39555	7.67346	0.625123	0.00115739	0.0209713	chr12	109309285	109310284	1000	-	promoter:159095	ENST00000299162.10	121643	FOXN4	hg38_genes_promoters
chr12	109309985	109310385	401	*	8.07922	8.39555	7.67346	0.625123	0.00115739	0.0209713	chr12	109309221	109310220	1000	-	promoter:159097	ENST00000355216.5	121643	FOXN4	hg38_genes_promoters
chr12	109309985	109310385	401	*	8.07922	8.39555	7.67346	0.625123	0.00115739	0.0209713	chr12	109310285	109314284	4000	-	1to5kb:159095	ENST00000299162.10	121643	FOXN4	hg38_genes_1to5kb
chr12	109309985	109310385	401	*	8.07922	8.39555	7.67346	0.625123	0.00115739	0.0209713	chr12	109310221	109314220	4000	-	1to5kb:159097	ENST00000355216.5	121643	FOXN4	hg38_genes_1to5kb
chr12	109309985	109310385	401	*	8.07922	8.39555	7.67346	0.625123	0.00115739	0.0209713	chr12	109309021	109310573	1553	*	island:16044				hg38_cpg_islands
chr15	82662358	82662758	401	*	3.66846	0	4.62584	-2.6153	0.00116004	0.0210111	chr15	82662694	82662922	229	-	exon:1207962	ENST00000642989.2	8120	AP3B2	hg38_genes_exons
chr15	82662358	82662758	401	*	3.66846	0	4.62584	-2.6153	0.00116004	0.0210111	chr15	82662694	82662922	229	-	exon:1207989	ENST00000535359.6	8120	AP3B2	hg38_genes_exons
chr15	82662358	82662758	401	*	3.66846	0	4.62584	-2.6153	0.00116004	0.0210111	chr15	82662694	82662922	229	-	exon:1208015	ENST00000668990.2	8120	AP3B2	hg38_genes_exons
chr15	82662358	82662758	401	*	3.66846	0	4.62584	-2.6153	0.00116004	0.0210111	chr15	82662694	82662922	229	-	exon:1208033	ENST00000660624.1	8120	AP3B2	hg38_genes_exons
chr15	82662358	82662758	401	*	3.66846	0	4.62584	-2.6153	0.00116004	0.0210111	chr15	82662168	82662922	755	-	exon:1208059	ENST00000543938.6	8120	AP3B2	hg38_genes_exons
chr15	82662358	82662758	401	*	3.66846	0	4.62584	-2.6153	0.00116004	0.0210111	chr15	82662168	82662922	755	-	exon:1208069	ENST00000679891.1	8120	AP3B2	hg38_genes_exons
chr15	82662358	82662758	401	*	3.66846	0	4.62584	-2.6153	0.00116004	0.0210111	chr15	82662168	82662922	755	-	exon:1208078	ENST00000680912.1	8120	AP3B2	hg38_genes_exons
chr15	82662358	82662758	401	*	3.66846	0	4.62584	-2.6153	0.00116004	0.0210111	chr15	82662168	82663233	1066	-	exon:1208102	ENST00000679388.1	8120	AP3B2	hg38_genes_exons
chr15	82662358	82662758	401	*	3.66846	0	4.62584	-2.6153	0.00116004	0.0210111	chr15	82662168	82662922	755	-	exon:1208126	ENST00000679950.1	8120	AP3B2	hg38_genes_exons
chr15	82662358	82662758	401	*	3.66846	0	4.62584	-2.6153	0.00116004	0.0210111	chr15	82662168	82662922	755	-	exon:1208177	ENST00000679531.1	8120	AP3B2	hg38_genes_exons
chr15	82662358	82662758	401	*	3.66846	0	4.62584	-2.6153	0.00116004	0.0210111	chr15	82662168	82662922	755	-	exon:1208199	ENST00000680492.1	8120	AP3B2	hg38_genes_exons
chr15	82662358	82662758	401	*	3.66846	0	4.62584	-2.6153	0.00116004	0.0210111	chr15	82662168	82663233	1066	-	exon:1208223	ENST00000680946.1	8120	AP3B2	hg38_genes_exons
chr15	82662358	82662758	401	*	3.66846	0	4.62584	-2.6153	0.00116004	0.0210111	chr15	82662168	82663975	1808	-	exon:1208245	ENST00000681044.1	8120	AP3B2	hg38_genes_exons
chr15	82662358	82662758	401	*	3.66846	0	4.62584	-2.6153	0.00116004	0.0210111	chr15	82662694	82662922	229	-	exon:1208270	ENST00000681452.1	8120	AP3B2	hg38_genes_exons
chr15	82662358	82662758	401	*	3.66846	0	4.62584	-2.6153	0.00116004	0.0210111	chr15	82662168	82662922	755	-	exon:1208293	ENST00000681464.1	8120	AP3B2	hg38_genes_exons
chr15	82662358	82662758	401	*	3.66846	0	4.62584	-2.6153	0.00116004	0.0210111	chr15	82662694	82662922	229	-	exon:1208318	ENST00000537735.2	8120	AP3B2	hg38_genes_exons
chr15	82662358	82662758	401	*	3.66846	0	4.62584	-2.6153	0.00116004	0.0210111	chr15	82662694	82662922	229	-	exon:1208344	ENST00000652847.1	8120	AP3B2	hg38_genes_exons
chr15	82662358	82662758	401	*	3.66846	0	4.62584	-2.6153	0.00116004	0.0210111	chr15	82662694	82662922	229	-	exon:1208371	ENST00000663651.1	8120	AP3B2	hg38_genes_exons
chr15	82662358	82662758	401	*	3.66846	0	4.62584	-2.6153	0.00116004	0.0210111	chr15	82662694	82662922	229	-	exon:1208397	ENST00000261722.8	8120	AP3B2	hg38_genes_exons
chr15	82662358	82662758	401	*	3.66846	0	4.62584	-2.6153	0.00116004	0.0210111	chr15	82662168	82662922	755	-	exon:1208422	ENST00000667758.1	8120	AP3B2	hg38_genes_exons
chr15	82662358	82662758	401	*	3.66846	0	4.62584	-2.6153	0.00116004	0.0210111	chr15	82662694	82662922	229	-	exon:1208445	ENST00000669930.1	8120	AP3B2	hg38_genes_exons
chr15	82662358	82662758	401	*	3.66846	0	4.62584	-2.6153	0.00116004	0.0210111	chr15	82662694	82662922	229	-	exon:1208464	ENST00000661532.1	8120	AP3B2	hg38_genes_exons
chr15	82662358	82662758	401	*	3.66846	0	4.62584	-2.6153	0.00116004	0.0210111	chr15	82662694	82662922	229	-	exon:1208490	ENST00000666973.1	8120	AP3B2	hg38_genes_exons
chr15	82662358	82662758	401	*	3.66846	0	4.62584	-2.6153	0.00116004	0.0210111	chr15	82662694	82662922	229	-	exon:1208541	ENST00000668385.1	8120	AP3B2	hg38_genes_exons
chr15	82662358	82662758	401	*	3.66846	0	4.62584	-2.6153	0.00116004	0.0210111	chr15	82662694	82662922	229	-	exon:1208566	ENST00000535348.5	8120	AP3B2	hg38_genes_exons
chr15	82662358	82662758	401	*	3.66846	0	4.62584	-2.6153	0.00116004	0.0210111	chr15	82662168	82662922	755	-	exon:1208591	ENST00000535385.6	8120	AP3B2	hg38_genes_exons
chr15	82662358	82662758	401	*	3.66846	0	4.62584	-2.6153	0.00116004	0.0210111	chr15	82662694	82662922	229	-	exon:1208612	ENST00000668458.1	8120	AP3B2	hg38_genes_exons
chr15	82662358	82662758	401	*	3.66846	0	4.62584	-2.6153	0.00116004	0.0210111	chr15	82650147	82692010	41864	+	intron:998564	ENST00000560650.1	283692	CPEB1-AS1	hg38_genes_introns
chr15	82662358	82662758	401	*	3.66846	0	4.62584	-2.6153	0.00116004	0.0210111	chr15	82662253	82662693	441	-	intron:1025323	ENST00000642989.2	8120	AP3B2	hg38_genes_introns
chr15	82662358	82662758	401	*	3.66846	0	4.62584	-2.6153	0.00116004	0.0210111	chr15	82662253	82662693	441	-	intron:1025348	ENST00000535359.6	8120	AP3B2	hg38_genes_introns
chr15	82662358	82662758	401	*	3.66846	0	4.62584	-2.6153	0.00116004	0.0210111	chr15	82662253	82662693	441	-	intron:1025374	ENST00000668990.2	8120	AP3B2	hg38_genes_introns
chr15	82662358	82662758	401	*	3.66846	0	4.62584	-2.6153	0.00116004	0.0210111	chr15	82662253	82662693	441	-	intron:1025399	ENST00000660624.1	8120	AP3B2	hg38_genes_introns
chr15	82662358	82662758	401	*	3.66846	0	4.62584	-2.6153	0.00116004	0.0210111	chr15	82662253	82663126	874	-	intron:1025503	ENST00000681327.1	8120	AP3B2	hg38_genes_introns
chr15	82662358	82662758	401	*	3.66846	0	4.62584	-2.6153	0.00116004	0.0210111	chr15	82662253	82662693	441	-	intron:1025616	ENST00000681452.1	8120	AP3B2	hg38_genes_introns
chr15	82662358	82662758	401	*	3.66846	0	4.62584	-2.6153	0.00116004	0.0210111	chr15	82662253	82662693	441	-	intron:1025663	ENST00000537735.2	8120	AP3B2	hg38_genes_introns
chr15	82662358	82662758	401	*	3.66846	0	4.62584	-2.6153	0.00116004	0.0210111	chr15	82662253	82662693	441	-	intron:1025688	ENST00000652847.1	8120	AP3B2	hg38_genes_introns
chr15	82662358	82662758	401	*	3.66846	0	4.62584	-2.6153	0.00116004	0.0210111	chr15	82662253	82662693	441	-	intron:1025713	ENST00000663651.1	8120	AP3B2	hg38_genes_introns
chr15	82662358	82662758	401	*	3.66846	0	4.62584	-2.6153	0.00116004	0.0210111	chr15	82662253	82662693	441	-	intron:1025739	ENST00000261722.8	8120	AP3B2	hg38_genes_introns
chr15	82662358	82662758	401	*	3.66846	0	4.62584	-2.6153	0.00116004	0.0210111	chr15	82662253	82662693	441	-	intron:1025787	ENST00000669930.1	8120	AP3B2	hg38_genes_introns
chr15	82662358	82662758	401	*	3.66846	0	4.62584	-2.6153	0.00116004	0.0210111	chr15	82662253	82662693	441	-	intron:1025810	ENST00000661532.1	8120	AP3B2	hg38_genes_introns
chr15	82662358	82662758	401	*	3.66846	0	4.62584	-2.6153	0.00116004	0.0210111	chr15	82662253	82662693	441	-	intron:1025827	ENST00000666973.1	8120	AP3B2	hg38_genes_introns
chr15	82662358	82662758	401	*	3.66846	0	4.62584	-2.6153	0.00116004	0.0210111	chr15	82662253	82663126	874	-	intron:1025852	ENST00000657321.1	8120	AP3B2	hg38_genes_introns
chr15	82662358	82662758	401	*	3.66846	0	4.62584	-2.6153	0.00116004	0.0210111	chr15	82662253	82662693	441	-	intron:1025877	ENST00000668385.1	8120	AP3B2	hg38_genes_introns
chr15	82662358	82662758	401	*	3.66846	0	4.62584	-2.6153	0.00116004	0.0210111	chr15	82662253	82662693	441	-	intron:1025902	ENST00000535348.5	8120	AP3B2	hg38_genes_introns
chr15	82662358	82662758	401	*	3.66846	0	4.62584	-2.6153	0.00116004	0.0210111	chr15	82662253	82662693	441	-	intron:1025948	ENST00000668458.1	8120	AP3B2	hg38_genes_introns
chr15	82662358	82662758	401	*	3.66846	0	4.62584	-2.6153	0.00116004	0.0210111	chr15	82662053	82662452	400	-	intronexonboundary:1099167	ENST00000642989.2	8120	AP3B2	hg38_genes_intronexonboundaries
chr15	82662358	82662758	401	*	3.66846	0	4.62584	-2.6153	0.00116004	0.0210111	chr15	82662053	82662452	400	-	intronexonboundary:1099168	ENST00000535359.6	8120	AP3B2	hg38_genes_intronexonboundaries
chr15	82662358	82662758	401	*	3.66846	0	4.62584	-2.6153	0.00116004	0.0210111	chr15	82662053	82662452	400	-	intronexonboundary:1099169	ENST00000668990.2	8120	AP3B2	hg38_genes_intronexonboundaries
chr15	82662358	82662758	401	*	3.66846	0	4.62584	-2.6153	0.00116004	0.0210111	chr15	82662053	82662452	400	-	intronexonboundary:1099170	ENST00000660624.1	8120	AP3B2	hg38_genes_intronexonboundaries
chr15	82662358	82662758	401	*	3.66846	0	4.62584	-2.6153	0.00116004	0.0210111	chr15	82662053	82662452	400	-	intronexonboundary:1099171	ENST00000681327.1	8120	AP3B2	hg38_genes_intronexonboundaries
chr15	82662358	82662758	401	*	3.66846	0	4.62584	-2.6153	0.00116004	0.0210111	chr15	82662053	82662452	400	-	intronexonboundary:1099172	ENST00000681452.1	8120	AP3B2	hg38_genes_intronexonboundaries
chr15	82662358	82662758	401	*	3.66846	0	4.62584	-2.6153	0.00116004	0.0210111	chr15	82662053	82662452	400	-	intronexonboundary:1099173	ENST00000537735.2	8120	AP3B2	hg38_genes_intronexonboundaries
chr15	82662358	82662758	401	*	3.66846	0	4.62584	-2.6153	0.00116004	0.0210111	chr15	82662053	82662452	400	-	intronexonboundary:1099174	ENST00000652847.1	8120	AP3B2	hg38_genes_intronexonboundaries
chr15	82662358	82662758	401	*	3.66846	0	4.62584	-2.6153	0.00116004	0.0210111	chr15	82662053	82662452	400	-	intronexonboundary:1099175	ENST00000663651.1	8120	AP3B2	hg38_genes_intronexonboundaries
chr15	82662358	82662758	401	*	3.66846	0	4.62584	-2.6153	0.00116004	0.0210111	chr15	82662053	82662452	400	-	intronexonboundary:1099176	ENST00000261722.8	8120	AP3B2	hg38_genes_intronexonboundaries
chr15	82662358	82662758	401	*	3.66846	0	4.62584	-2.6153	0.00116004	0.0210111	chr15	82662053	82662452	400	-	intronexonboundary:1099177	ENST00000669930.1	8120	AP3B2	hg38_genes_intronexonboundaries
chr15	82662358	82662758	401	*	3.66846	0	4.62584	-2.6153	0.00116004	0.0210111	chr15	82662053	82662452	400	-	intronexonboundary:1099178	ENST00000661532.1	8120	AP3B2	hg38_genes_intronexonboundaries
chr15	82662358	82662758	401	*	3.66846	0	4.62584	-2.6153	0.00116004	0.0210111	chr15	82662053	82662452	400	-	intronexonboundary:1099179	ENST00000666973.1	8120	AP3B2	hg38_genes_intronexonboundaries
chr15	82662358	82662758	401	*	3.66846	0	4.62584	-2.6153	0.00116004	0.0210111	chr15	82662053	82662452	400	-	intronexonboundary:1099180	ENST00000657321.1	8120	AP3B2	hg38_genes_intronexonboundaries
chr15	82662358	82662758	401	*	3.66846	0	4.62584	-2.6153	0.00116004	0.0210111	chr15	82662053	82662452	400	-	intronexonboundary:1099181	ENST00000668385.1	8120	AP3B2	hg38_genes_intronexonboundaries
chr15	82662358	82662758	401	*	3.66846	0	4.62584	-2.6153	0.00116004	0.0210111	chr15	82662053	82662452	400	-	intronexonboundary:1099182	ENST00000535348.5	8120	AP3B2	hg38_genes_intronexonboundaries
chr15	82662358	82662758	401	*	3.66846	0	4.62584	-2.6153	0.00116004	0.0210111	chr15	82662053	82662452	400	-	intronexonboundary:1099183	ENST00000668458.1	8120	AP3B2	hg38_genes_intronexonboundaries
chr15	82662358	82662758	401	*	3.66846	0	4.62584	-2.6153	0.00116004	0.0210111	chr15	82662723	82663122	400	-	intronexonboundary:1099184	ENST00000642989.2	8120	AP3B2	hg38_genes_intronexonboundaries
chr15	82662358	82662758	401	*	3.66846	0	4.62584	-2.6153	0.00116004	0.0210111	chr15	82662723	82663122	400	-	intronexonboundary:1099185	ENST00000535359.6	8120	AP3B2	hg38_genes_intronexonboundaries
chr15	82662358	82662758	401	*	3.66846	0	4.62584	-2.6153	0.00116004	0.0210111	chr15	82662723	82663122	400	-	intronexonboundary:1099186	ENST00000668990.2	8120	AP3B2	hg38_genes_intronexonboundaries
chr15	82662358	82662758	401	*	3.66846	0	4.62584	-2.6153	0.00116004	0.0210111	chr15	82662723	82663122	400	-	intronexonboundary:1099187	ENST00000660624.1	8120	AP3B2	hg38_genes_intronexonboundaries
chr15	82662358	82662758	401	*	3.66846	0	4.62584	-2.6153	0.00116004	0.0210111	chr15	82662723	82663122	400	-	intronexonboundary:1099188	ENST00000543938.6	8120	AP3B2	hg38_genes_intronexonboundaries
chr15	82662358	82662758	401	*	3.66846	0	4.62584	-2.6153	0.00116004	0.0210111	chr15	82662723	82663122	400	-	intronexonboundary:1099189	ENST00000679891.1	8120	AP3B2	hg38_genes_intronexonboundaries
chr15	82662358	82662758	401	*	3.66846	0	4.62584	-2.6153	0.00116004	0.0210111	chr15	82662723	82663122	400	-	intronexonboundary:1099190	ENST00000680912.1	8120	AP3B2	hg38_genes_intronexonboundaries
chr15	82662358	82662758	401	*	3.66846	0	4.62584	-2.6153	0.00116004	0.0210111	chr15	82662723	82663122	400	-	intronexonboundary:1099191	ENST00000679950.1	8120	AP3B2	hg38_genes_intronexonboundaries
chr15	82662358	82662758	401	*	3.66846	0	4.62584	-2.6153	0.00116004	0.0210111	chr15	82662723	82663122	400	-	intronexonboundary:1099192	ENST00000679531.1	8120	AP3B2	hg38_genes_intronexonboundaries
chr15	82662358	82662758	401	*	3.66846	0	4.62584	-2.6153	0.00116004	0.0210111	chr15	82662723	82663122	400	-	intronexonboundary:1099193	ENST00000680492.1	8120	AP3B2	hg38_genes_intronexonboundaries
chr15	82662358	82662758	401	*	3.66846	0	4.62584	-2.6153	0.00116004	0.0210111	chr15	82662723	82663122	400	-	intronexonboundary:1099194	ENST00000681452.1	8120	AP3B2	hg38_genes_intronexonboundaries
chr15	82662358	82662758	401	*	3.66846	0	4.62584	-2.6153	0.00116004	0.0210111	chr15	82662723	82663122	400	-	intronexonboundary:1099195	ENST00000681464.1	8120	AP3B2	hg38_genes_intronexonboundaries
chr15	82662358	82662758	401	*	3.66846	0	4.62584	-2.6153	0.00116004	0.0210111	chr15	82662723	82663122	400	-	intronexonboundary:1099196	ENST00000537735.2	8120	AP3B2	hg38_genes_intronexonboundaries
chr15	82662358	82662758	401	*	3.66846	0	4.62584	-2.6153	0.00116004	0.0210111	chr15	82662723	82663122	400	-	intronexonboundary:1099197	ENST00000652847.1	8120	AP3B2	hg38_genes_intronexonboundaries
chr15	82662358	82662758	401	*	3.66846	0	4.62584	-2.6153	0.00116004	0.0210111	chr15	82662723	82663122	400	-	intronexonboundary:1099198	ENST00000663651.1	8120	AP3B2	hg38_genes_intronexonboundaries
chr15	82662358	82662758	401	*	3.66846	0	4.62584	-2.6153	0.00116004	0.0210111	chr15	82662723	82663122	400	-	intronexonboundary:1099199	ENST00000261722.8	8120	AP3B2	hg38_genes_intronexonboundaries
chr15	82662358	82662758	401	*	3.66846	0	4.62584	-2.6153	0.00116004	0.0210111	chr15	82662723	82663122	400	-	intronexonboundary:1099200	ENST00000667758.1	8120	AP3B2	hg38_genes_intronexonboundaries
chr15	82662358	82662758	401	*	3.66846	0	4.62584	-2.6153	0.00116004	0.0210111	chr15	82662723	82663122	400	-	intronexonboundary:1099201	ENST00000669930.1	8120	AP3B2	hg38_genes_intronexonboundaries
chr15	82662358	82662758	401	*	3.66846	0	4.62584	-2.6153	0.00116004	0.0210111	chr15	82662723	82663122	400	-	intronexonboundary:1099202	ENST00000661532.1	8120	AP3B2	hg38_genes_intronexonboundaries
chr15	82662358	82662758	401	*	3.66846	0	4.62584	-2.6153	0.00116004	0.0210111	chr15	82662723	82663122	400	-	intronexonboundary:1099203	ENST00000666973.1	8120	AP3B2	hg38_genes_intronexonboundaries
chr15	82662358	82662758	401	*	3.66846	0	4.62584	-2.6153	0.00116004	0.0210111	chr15	82662723	82663122	400	-	intronexonboundary:1099204	ENST00000668385.1	8120	AP3B2	hg38_genes_intronexonboundaries
chr15	82662358	82662758	401	*	3.66846	0	4.62584	-2.6153	0.00116004	0.0210111	chr15	82662723	82663122	400	-	intronexonboundary:1099205	ENST00000535348.5	8120	AP3B2	hg38_genes_intronexonboundaries
chr15	82662358	82662758	401	*	3.66846	0	4.62584	-2.6153	0.00116004	0.0210111	chr15	82662723	82663122	400	-	intronexonboundary:1099206	ENST00000535385.6	8120	AP3B2	hg38_genes_intronexonboundaries
chr15	82662358	82662758	401	*	3.66846	0	4.62584	-2.6153	0.00116004	0.0210111	chr15	82662723	82663122	400	-	intronexonboundary:1099207	ENST00000668458.1	8120	AP3B2	hg38_genes_intronexonboundaries
chr15	82662358	82662758	401	*	3.66846	0	4.62584	-2.6153	0.00116004	0.0210111	chr15	82662168	82662922	755	-	3UTR:150985	ENST00000667758.1	8120	AP3B2	hg38_genes_3UTRs
chr15	82662358	82662758	401	*	3.66846	0	4.62584	-2.6153	0.00116004	0.0210111	chr15	82662694	82662922	229	-	3UTR:150991	ENST00000661532.1	8120	AP3B2	hg38_genes_3UTRs
chr15	82662358	82662758	401	*	3.66846	0	4.62584	-2.6153	0.00116004	0.0210111	chr15	82662694	82662922	229	-	3UTR:151037	ENST00000668385.1	8120	AP3B2	hg38_genes_3UTRs
chr15	82662358	82662758	401	*	3.66846	0	4.62584	-2.6153	0.00116004	0.0210111	chr15	82662694	82662922	229	-	3UTR:151047	ENST00000668458.1	8120	AP3B2	hg38_genes_3UTRs
chr6	143678129	143678529	401	*	7.41252	7.90488	6.65924	0.919417	0.00116353	0.0210659	chr6	143677173	143678172	1000	+	promoter:84723	ENST00000545919.1	9749	PHACTR2	hg38_genes_promoters
chr6	143678129	143678529	401	*	7.41252	7.90488	6.65924	0.919417	0.00116353	0.0210659	chr6	143677965	143678163	199	+	5UTR:56681	ENST00000440869.7	9749	PHACTR2	hg38_genes_5UTRs
chr6	143678129	143678529	401	*	7.41252	7.90488	6.65924	0.919417	0.00116353	0.0210659	chr6	143677983	143678163	181	+	5UTR:56682	ENST00000367582.7	9749	PHACTR2	hg38_genes_5UTRs
chr6	143678129	143678529	401	*	7.41252	7.90488	6.65924	0.919417	0.00116353	0.0210659	chr6	143678024	143678163	140	+	5UTR:56683	ENST00000451827.6	9749	PHACTR2	hg38_genes_5UTRs
chr6	143678129	143678529	401	*	7.41252	7.90488	6.65924	0.919417	0.00116353	0.0210659	chr6	143678048	143678163	116	+	5UTR:56684	ENST00000542769.5	9749	PHACTR2	hg38_genes_5UTRs
chr6	143678129	143678529	401	*	7.41252	7.90488	6.65924	0.919417	0.00116353	0.0210659	chr6	143678068	143678163	96	+	5UTR:56685	ENST00000397980.3	9749	PHACTR2	hg38_genes_5UTRs
chr6	143678129	143678529	401	*	7.41252	7.90488	6.65924	0.919417	0.00116353	0.0210659	chr6	143677965	143678209	245	+	exon:565732	ENST00000440869.7	9749	PHACTR2	hg38_genes_exons
chr6	143678129	143678529	401	*	7.41252	7.90488	6.65924	0.919417	0.00116353	0.0210659	chr6	143677983	143678209	227	+	exon:565745	ENST00000367582.7	9749	PHACTR2	hg38_genes_exons
chr6	143678129	143678529	401	*	7.41252	7.90488	6.65924	0.919417	0.00116353	0.0210659	chr6	143678019	143678209	191	+	exon:565757	ENST00000402863.3	9749	PHACTR2	hg38_genes_exons
chr6	143678129	143678529	401	*	7.41252	7.90488	6.65924	0.919417	0.00116353	0.0210659	chr6	143678024	143678209	186	+	exon:565761	ENST00000451827.6	9749	PHACTR2	hg38_genes_exons
chr6	143678129	143678529	401	*	7.41252	7.90488	6.65924	0.919417	0.00116353	0.0210659	chr6	143678048	143678209	162	+	exon:565765	ENST00000542769.5	9749	PHACTR2	hg38_genes_exons
chr6	143678129	143678529	401	*	7.41252	7.90488	6.65924	0.919417	0.00116353	0.0210659	chr6	143678068	143678209	142	+	exon:565769	ENST00000397980.3	9749	PHACTR2	hg38_genes_exons
chr6	143678129	143678529	401	*	7.41252	7.90488	6.65924	0.919417	0.00116353	0.0210659	chr6	143678173	143678209	37	+	exon:565774	ENST00000545919.1	9749	PHACTR2	hg38_genes_exons
chr6	143678129	143678529	401	*	7.41252	7.90488	6.65924	0.919417	0.00116353	0.0210659	chr6	143537208	143712015	174808	+	intron:480982	ENST00000367584.8	9749	PHACTR2	hg38_genes_introns
chr6	143678129	143678529	401	*	7.41252	7.90488	6.65924	0.919417	0.00116353	0.0210659	chr6	143608323	143712015	103693	+	intron:480993	ENST00000427704.6	9749	PHACTR2	hg38_genes_introns
chr6	143678129	143678529	401	*	7.41252	7.90488	6.65924	0.919417	0.00116353	0.0210659	chr6	143608323	143712015	103693	+	intron:481005	ENST00000305766.10	9749	PHACTR2	hg38_genes_introns
chr6	143678129	143678529	401	*	7.41252	7.90488	6.65924	0.919417	0.00116353	0.0210659	chr6	143678210	143712015	33806	+	intron:481016	ENST00000440869.7	9749	PHACTR2	hg38_genes_introns
chr6	143678129	143678529	401	*	7.41252	7.90488	6.65924	0.919417	0.00116353	0.0210659	chr6	143678210	143712015	33806	+	intron:481028	ENST00000367582.7	9749	PHACTR2	hg38_genes_introns
chr6	143678129	143678529	401	*	7.41252	7.90488	6.65924	0.919417	0.00116353	0.0210659	chr6	143678210	143712015	33806	+	intron:481039	ENST00000402863.3	9749	PHACTR2	hg38_genes_introns
chr6	143678129	143678529	401	*	7.41252	7.90488	6.65924	0.919417	0.00116353	0.0210659	chr6	143678210	143712015	33806	+	intron:481042	ENST00000451827.6	9749	PHACTR2	hg38_genes_introns
chr6	143678129	143678529	401	*	7.41252	7.90488	6.65924	0.919417	0.00116353	0.0210659	chr6	143678210	143748984	70775	+	intron:481045	ENST00000542769.5	9749	PHACTR2	hg38_genes_introns
chr6	143678129	143678529	401	*	7.41252	7.90488	6.65924	0.919417	0.00116353	0.0210659	chr6	143678210	143712015	33806	+	intron:481048	ENST00000397980.3	9749	PHACTR2	hg38_genes_introns
chr6	143678129	143678529	401	*	7.41252	7.90488	6.65924	0.919417	0.00116353	0.0210659	chr6	143678210	143712015	33806	+	intron:481052	ENST00000545919.1	9749	PHACTR2	hg38_genes_introns
chr6	143678129	143678529	401	*	7.41252	7.90488	6.65924	0.919417	0.00116353	0.0210659	chr6	143677967	143678530	564	*	island:8623				hg38_cpg_islands
chr19	14472327	14472727	401	*	3.71759	0	4.71759	-3.08246	0.00116436	0.0210725	chr19	14472466	14472826	361	-	exon:1466949	ENST00000292513.4	5731	PTGER1	hg38_genes_exons
chr19	14472327	14472727	401	*	3.71759	0	4.71759	-3.08246	0.00116436	0.0210725	chr19	14472627	14473026	400	-	intronexonboundary:1332145	ENST00000292513.4	5731	PTGER1	hg38_genes_intronexonboundaries
chr19	14472327	14472727	401	*	3.71759	0	4.71759	-3.08246	0.00116436	0.0210725	chr19	14472466	14472559	94	-	3UTR:185623	ENST00000292513.4	5731	PTGER1	hg38_genes_3UTRs
chr19	14472327	14472727	401	*	3.71759	0	4.71759	-3.08246	0.00116436	0.0210725	chr19	14471868	14472465	598	*	intergenic:19493				hg38_genes_intergenic
chr19	14472327	14472727	401	*	3.71759	0	4.71759	-3.08246	0.00116436	0.0210725	chr19	14471607	14474286	2680	*	island:23393				hg38_cpg_islands
chr7	156988325	156988725	401	*	3.31268	0	4.28555	-2.81119	0.00116817	0.021133	chr7	156973177	156994050	20874	*	intergenic:9895				hg38_genes_intergenic
chr7	47537008	47537408	401	*	9.23842	9.59066	8.7714	0.6935	0.00116884	0.0211368	chr7	47537343	47538342	1000	-	promoter:99532	ENST00000705350.1	64759	TNS3	hg38_genes_promoters
chr7	47537008	47537408	401	*	9.23842	9.59066	8.7714	0.6935	0.00116884	0.0211368	chr7	47537108	47537342	235	-	5UTR:66847	ENST00000705350.1	64759	TNS3	hg38_genes_5UTRs
chr7	47537008	47537408	401	*	9.23842	9.59066	8.7714	0.6935	0.00116884	0.0211368	chr7	47537030	47537342	313	-	exon:663625	ENST00000705350.1	64759	TNS3	hg38_genes_exons
chr7	47537008	47537408	401	*	9.23842	9.59066	8.7714	0.6935	0.00116884	0.0211368	chr7	47529148	47537029	7882	-	intron:564123	ENST00000705350.1	64759	TNS3	hg38_genes_introns
chr7	47537008	47537408	401	*	9.23842	9.59066	8.7714	0.6935	0.00116884	0.0211368	chr7	47529148	47539074	9927	-	intron:564153	ENST00000450444.6	64759	TNS3	hg38_genes_introns
chr7	47537008	47537408	401	*	9.23842	9.59066	8.7714	0.6935	0.00116884	0.0211368	chr7	47529148	47582050	52903	-	intron:564183	ENST00000311160.14	64759	TNS3	hg38_genes_introns
chr7	47537008	47537408	401	*	9.23842	9.59066	8.7714	0.6935	0.00116884	0.0211368	chr7	47529148	47582426	53279	-	intron:564213	ENST00000457718.6	64759	TNS3	hg38_genes_introns
chr7	47537008	47537408	401	*	9.23842	9.59066	8.7714	0.6935	0.00116884	0.0211368	chr7	47529148	47539498	10351	-	intron:564269	ENST00000442536.6	64759	TNS3	hg38_genes_introns
chr7	47537008	47537408	401	*	9.23842	9.59066	8.7714	0.6935	0.00116884	0.0211368	chr7	47529148	47557036	27889	-	intron:564285	ENST00000434451.1	64759	TNS3	hg38_genes_introns
chr7	47537008	47537408	401	*	9.23842	9.59066	8.7714	0.6935	0.00116884	0.0211368	chr7	47537143	47537542	400	-	intronexonboundary:603206	ENST00000705350.1	64759	TNS3	hg38_genes_intronexonboundaries
chr7	47537008	47537408	401	*	9.23842	9.59066	8.7714	0.6935	0.00116884	0.0211368	chr7	47536711	47537612	902	*	island:9520				hg38_cpg_islands
chr12	114813204	114813604	401	*	8.5984	8.83268	8.31855	0.467211	0.00117734	0.021282	chr12	114771852	114894631	122780	*	intergenic:14985				hg38_genes_intergenic
chr3	10329957	10330357	401	*	4.12383	0.336188	5.07062	-2.42333	0.00118052	0.021331	chr3	10329229	10330228	1000	+	promoter:41933	ENST00000578876.3	100422933	MIR378B	hg38_genes_promoters
chr3	10329957	10330357	401	*	4.12383	0.336188	5.07062	-2.42333	0.00118052	0.021331	chr3	10330229	10330285	57	+	exon:287809	ENST00000578876.3	100422933	MIR378B	hg38_genes_exons
chr3	10329957	10330357	401	*	4.12383	0.336188	5.07062	-2.42333	0.00118052	0.021331	chr3	10329126	10338175	9050	-	intron:290456	ENST00000397077.6	491	ATP2B2	hg38_genes_introns
chr3	10329957	10330357	401	*	4.12383	0.336188	5.07062	-2.42333	0.00118052	0.021331	chr3	10329126	10338175	9050	-	intron:290475	ENST00000360273.7	491	ATP2B2	hg38_genes_introns
chr3	10329957	10330357	401	*	4.12383	0.336188	5.07062	-2.42333	0.00118052	0.021331	chr3	10329126	10331982	2857	-	intron:290497	ENST00000644807.2	491	ATP2B2	hg38_genes_introns
chr3	10329957	10330357	401	*	4.12383	0.336188	5.07062	-2.42333	0.00118052	0.021331	chr3	10329126	10331910	2785	-	intron:290518	ENST00000460129.5	491	ATP2B2	hg38_genes_introns
chr3	10329957	10330357	401	*	4.12383	0.336188	5.07062	-2.42333	0.00118052	0.021331	chr3	10329126	10331982	2857	-	intron:290539	ENST00000352432.9	491	ATP2B2	hg38_genes_introns
chr3	10329957	10330357	401	*	4.12383	0.336188	5.07062	-2.42333	0.00118052	0.021331	chr3	10329126	10338175	9050	-	intron:290561	ENST00000467702.3	491	ATP2B2	hg38_genes_introns
chr3	10329957	10330357	401	*	4.12383	0.336188	5.07062	-2.42333	0.00118052	0.021331	chr3	10329126	10338175	9050	-	intron:290568	ENST00000644553.1	491	ATP2B2	hg38_genes_introns
chr3	10329957	10330357	401	*	4.12383	0.336188	5.07062	-2.42333	0.00118052	0.021331	chr3	10329126	10331982	2857	-	intron:290585	ENST00000643662.1	491	ATP2B2	hg38_genes_introns
chr3	10329957	10330357	401	*	4.12383	0.336188	5.07062	-2.42333	0.00118052	0.021331	chr3	10329126	10338175	9050	-	intron:290607	ENST00000646379.1	491	ATP2B2	hg38_genes_introns
chr3	10329957	10330357	401	*	4.12383	0.336188	5.07062	-2.42333	0.00118052	0.021331	chr3	10329126	10338175	9050	-	intron:290628	ENST00000452124.2	491	ATP2B2	hg38_genes_introns
chr3	10329957	10330357	401	*	4.12383	0.336188	5.07062	-2.42333	0.00118052	0.021331	chr3	10329126	10338175	9050	-	intron:290647	ENST00000645850.1	491	ATP2B2	hg38_genes_introns
chr3	10329957	10330357	401	*	4.12383	0.336188	5.07062	-2.42333	0.00118052	0.021331	chr3	10329126	10336128	7003	-	intron:290668	ENST00000638646.2	491	ATP2B2	hg38_genes_introns
chr3	10329957	10330357	401	*	4.12383	0.336188	5.07062	-2.42333	0.00118052	0.021331	chr3	10329126	10332143	3018	-	intron:290687	ENST00000468426.1	491	ATP2B2	hg38_genes_introns
chr3	10329957	10330357	401	*	4.12383	0.336188	5.07062	-2.42333	0.00118052	0.021331	chr3	10329123	10331122	2000	*	shore:7863				hg38_cpg_shores
chr8	80276451	80276851	401	*	5.74489	6.34771	4.68997	1.0662	0.00118354	0.0213771	chr8	80265994	80285682	19689	+	intron:604320	ENST00000666374.1			hg38_genes_introns
chr8	80276451	80276851	401	*	5.74489	6.34771	4.68997	1.0662	0.00118354	0.0213771	chr8	80265994	80288816	22823	+	intron:604323	ENST00000656157.1			hg38_genes_introns
chr8	80276451	80276851	401	*	5.74489	6.34771	4.68997	1.0662	0.00118354	0.0213771	chr8	80265994	80288816	22823	+	intron:604326	ENST00000664928.1			hg38_genes_introns
chr8	80276451	80276851	401	*	5.74489	6.34771	4.68997	1.0662	0.00118354	0.0213771	chr8	80265994	80288816	22823	+	intron:604330	ENST00000644465.1			hg38_genes_introns
chr8	80276451	80276851	401	*	5.74489	6.34771	4.68997	1.0662	0.00118354	0.0213771	chr8	80274244	80288816	14573	+	intron:604335	ENST00000671387.1			hg38_genes_introns
chr8	80276451	80276851	401	*	5.74489	6.34771	4.68997	1.0662	0.00118354	0.0213771	chr8	80265994	80288816	22823	+	intron:604338	ENST00000658482.1			hg38_genes_introns
chr8	80276451	80276851	401	*	5.74489	6.34771	4.68997	1.0662	0.00118354	0.0213771	chr8	80274244	80288816	14573	+	intron:604341	ENST00000656068.1			hg38_genes_introns
chr8	80276451	80276851	401	*	5.74489	6.34771	4.68997	1.0662	0.00118354	0.0213771	chr8	80265994	80288816	22823	+	intron:604343	ENST00000662936.1			hg38_genes_introns
chr8	80276451	80276851	401	*	5.74489	6.34771	4.68997	1.0662	0.00118354	0.0213771	chr8	80265994	80285686	19693	+	intron:604346	ENST00000662273.1			hg38_genes_introns
chr8	80276451	80276851	401	*	5.74489	6.34771	4.68997	1.0662	0.00118354	0.0213771	chr8	80265994	80288816	22823	+	intron:604350	ENST00000656811.1			hg38_genes_introns
chr8	80276451	80276851	401	*	5.74489	6.34771	4.68997	1.0662	0.00118354	0.0213771	chr8	80265994	80288816	22823	+	intron:604352	ENST00000665946.1			hg38_genes_introns
chr8	80276451	80276851	401	*	5.74489	6.34771	4.68997	1.0662	0.00118354	0.0213771	chr8	80274244	80288816	14573	+	intron:604357	ENST00000522044.1			hg38_genes_introns
chr2	164620989	164621389	401	*	7.32485	7.75867	6.70156	0.834303	0.00118497	0.0213944	chr2	164620958	164624957	4000	-	1to5kb:38135	ENST00000424693.1	2888	GRB14	hg38_genes_1to5kb
chr2	164620989	164621389	401	*	7.32485	7.75867	6.70156	0.834303	0.00118497	0.0213944	chr2	164621310	164621482	173	-	5UTR:24792	ENST00000263915.8	2888	GRB14	hg38_genes_5UTRs
chr2	164620989	164621389	401	*	7.32485	7.75867	6.70156	0.834303	0.00118497	0.0213944	chr2	164621291	164621478	188	-	5UTR:24793	ENST00000446413.6	2888	GRB14	hg38_genes_5UTRs
chr2	164620989	164621389	401	*	7.32485	7.75867	6.70156	0.834303	0.00118497	0.0213944	chr2	164621119	164621482	364	-	exon:256369	ENST00000263915.8	2888	GRB14	hg38_genes_exons
chr2	164620989	164621389	401	*	7.32485	7.75867	6.70156	0.834303	0.00118497	0.0213944	chr2	164621119	164621392	274	-	exon:256383	ENST00000488342.5	2888	GRB14	hg38_genes_exons
chr2	164620989	164621389	401	*	7.32485	7.75867	6.70156	0.834303	0.00118497	0.0213944	chr2	164621235	164621478	244	-	exon:256399	ENST00000446413.6	2888	GRB14	hg38_genes_exons
chr2	164620989	164621389	401	*	7.32485	7.75867	6.70156	0.834303	0.00118497	0.0213944	chr2	164619820	164621118	1299	-	intron:218252	ENST00000263915.8	2888	GRB14	hg38_genes_introns
chr2	164620989	164621389	401	*	7.32485	7.75867	6.70156	0.834303	0.00118497	0.0213944	chr2	164619820	164621118	1299	-	intron:218265	ENST00000488342.5	2888	GRB14	hg38_genes_introns
chr2	164620989	164621389	401	*	7.32485	7.75867	6.70156	0.834303	0.00118497	0.0213944	chr2	164619820	164621234	1415	-	intron:218277	ENST00000446413.6	2888	GRB14	hg38_genes_introns
chr2	164620989	164621389	401	*	7.32485	7.75867	6.70156	0.834303	0.00118497	0.0213944	chr2	164621193	164621592	400	-	intronexonboundary:232646	ENST00000488342.5	2888	GRB14	hg38_genes_intronexonboundaries
chr2	164620989	164621389	401	*	7.32485	7.75867	6.70156	0.834303	0.00118497	0.0213944	chr2	164621279	164621678	400	-	intronexonboundary:232647	ENST00000446413.6	2888	GRB14	hg38_genes_intronexonboundaries
chr2	164620989	164621389	401	*	7.32485	7.75867	6.70156	0.834303	0.00118497	0.0213944	chr2	164621283	164621682	400	-	intronexonboundary:232648	ENST00000263915.8	2888	GRB14	hg38_genes_intronexonboundaries
chr2	164620989	164621389	401	*	7.32485	7.75867	6.70156	0.834303	0.00118497	0.0213944	chr2	164621052	164621832	781	*	island:3609				hg38_cpg_islands
chr2	164620989	164621389	401	*	7.32485	7.75867	6.70156	0.834303	0.00118497	0.0213944	chr2	164619052	164621051	2000	*	shore:6667				hg38_cpg_shores
chr6	143745223	143745623	401	*	5.37993	3.57378	6.15734	-1.37325	0.00118654	0.0214143	chr6	143743928	143747927	4000	+	1to5kb:84724	ENST00000420771.2	9749	PHACTR2	hg38_genes_1to5kb
chr6	143745223	143745623	401	*	5.37993	3.57378	6.15734	-1.37325	0.00118654	0.0214143	chr6	143712184	143748984	36801	+	intron:480983	ENST00000367584.8	9749	PHACTR2	hg38_genes_introns
chr6	143745223	143745623	401	*	5.37993	3.57378	6.15734	-1.37325	0.00118654	0.0214143	chr6	143712184	143748984	36801	+	intron:480994	ENST00000427704.6	9749	PHACTR2	hg38_genes_introns
chr6	143745223	143745623	401	*	5.37993	3.57378	6.15734	-1.37325	0.00118654	0.0214143	chr6	143712184	143748984	36801	+	intron:481006	ENST00000305766.10	9749	PHACTR2	hg38_genes_introns
chr6	143745223	143745623	401	*	5.37993	3.57378	6.15734	-1.37325	0.00118654	0.0214143	chr6	143712184	143748984	36801	+	intron:481017	ENST00000440869.7	9749	PHACTR2	hg38_genes_introns
chr6	143745223	143745623	401	*	5.37993	3.57378	6.15734	-1.37325	0.00118654	0.0214143	chr6	143712184	143748984	36801	+	intron:481029	ENST00000367582.7	9749	PHACTR2	hg38_genes_introns
chr6	143745223	143745623	401	*	5.37993	3.57378	6.15734	-1.37325	0.00118654	0.0214143	chr6	143712184	143748984	36801	+	intron:481040	ENST00000402863.3	9749	PHACTR2	hg38_genes_introns
chr6	143745223	143745623	401	*	5.37993	3.57378	6.15734	-1.37325	0.00118654	0.0214143	chr6	143712184	143748984	36801	+	intron:481043	ENST00000451827.6	9749	PHACTR2	hg38_genes_introns
chr6	143745223	143745623	401	*	5.37993	3.57378	6.15734	-1.37325	0.00118654	0.0214143	chr6	143678210	143748984	70775	+	intron:481045	ENST00000542769.5	9749	PHACTR2	hg38_genes_introns
chr6	143745223	143745623	401	*	5.37993	3.57378	6.15734	-1.37325	0.00118654	0.0214143	chr6	143712184	143748984	36801	+	intron:481049	ENST00000397980.3	9749	PHACTR2	hg38_genes_introns
chr10	132857048	132857448	401	*	3.11629	0	4.11629	-2.98205	0.00118798	0.0214317	chr10	132851306	132857589	6284	-	intron:749383	ENST00000368586.10	54777	CFAP46	hg38_genes_introns
chr10	132857048	132857448	401	*	3.11629	0	4.11629	-2.98205	0.00118798	0.0214317	chr10	132851306	132857589	6284	-	intron:749441	ENST00000639072.2	54777	CFAP46	hg38_genes_introns
chr10	132857048	132857448	401	*	3.11629	0	4.11629	-2.98205	0.00118798	0.0214317	chr10	132856865	132858864	2000	*	shore:25308				hg38_cpg_shores
chr12	108339293	108339693	401	*	6.31068	4.34953	7.1124	-1.44752	0.00118924	0.0214459	chr12	108339318	108340317	1000	-	promoter:159016	ENST00000312143.11	1240	CMKLR1	hg38_genes_promoters
chr12	108339293	108339693	401	*	6.31068	4.34953	7.1124	-1.44752	0.00118924	0.0214459	chr12	108339312	108340311	1000	-	promoter:159017	ENST00000550402.6	1240	CMKLR1	hg38_genes_promoters
chr12	108339293	108339693	401	*	6.31068	4.34953	7.1124	-1.44752	0.00118924	0.0214459	chr12	108339314	108340313	1000	-	promoter:159018	ENST00000552995.5	1240	CMKLR1	hg38_genes_promoters
chr12	108339293	108339693	401	*	6.31068	4.34953	7.1124	-1.44752	0.00118924	0.0214459	chr12	108339027	108339317	291	-	5UTR:108126	ENST00000312143.11	1240	CMKLR1	hg38_genes_5UTRs
chr12	108339293	108339693	401	*	6.31068	4.34953	7.1124	-1.44752	0.00118924	0.0214459	chr12	108339027	108339311	285	-	5UTR:108128	ENST00000550402.6	1240	CMKLR1	hg38_genes_5UTRs
chr12	108339293	108339693	401	*	6.31068	4.34953	7.1124	-1.44752	0.00118924	0.0214459	chr12	108339027	108339313	287	-	5UTR:108131	ENST00000552995.5	1240	CMKLR1	hg38_genes_5UTRs
chr12	108339293	108339693	401	*	6.31068	4.34953	7.1124	-1.44752	0.00118924	0.0214459	chr12	108339027	108339317	291	-	exon:1055086	ENST00000312143.11	1240	CMKLR1	hg38_genes_exons
chr12	108339293	108339693	401	*	6.31068	4.34953	7.1124	-1.44752	0.00118924	0.0214459	chr12	108339027	108339311	285	-	exon:1055089	ENST00000550402.6	1240	CMKLR1	hg38_genes_exons
chr12	108339293	108339693	401	*	6.31068	4.34953	7.1124	-1.44752	0.00118924	0.0214459	chr12	108339027	108339313	287	-	exon:1055093	ENST00000552995.5	1240	CMKLR1	hg38_genes_exons
chr12	108339293	108339693	401	*	6.31068	4.34953	7.1124	-1.44752	0.00118924	0.0214459	chr12	108339112	108339511	400	-	intronexonboundary:960157	ENST00000550402.6	1240	CMKLR1	hg38_genes_intronexonboundaries
chr12	108339293	108339693	401	*	6.31068	4.34953	7.1124	-1.44752	0.00118924	0.0214459	chr12	108339114	108339513	400	-	intronexonboundary:960158	ENST00000552995.5	1240	CMKLR1	hg38_genes_intronexonboundaries
chr12	108339293	108339693	401	*	6.31068	4.34953	7.1124	-1.44752	0.00118924	0.0214459	chr12	108339118	108339517	400	-	intronexonboundary:960159	ENST00000312143.11	1240	CMKLR1	hg38_genes_intronexonboundaries
chr6	51436955	51437355	401	*	4.93398	5.63995	3.49472	1.22046	0.00119115	0.0214718	chr6	51415538	51459689	44152	*	intergenic:7977				hg38_genes_intergenic
chr14	34060098	34060498	401	*	8.31266	8.68743	7.80501	0.733324	0.00119246	0.021487	chr14	33931216	34092320	161105	-	intron:964895	ENST00000487915.6	102724945	LOC102724945	hg38_genes_introns
chr14	34060098	34060498	401	*	8.31266	8.68743	7.80501	0.733324	0.00119246	0.021487	chr14	33987163	34092320	105158	-	intron:964902	ENST00000551935.5	102724945	LOC102724945	hg38_genes_introns
chr14	34060098	34060498	401	*	8.31266	8.68743	7.80501	0.733324	0.00119246	0.021487	chr14	34059914	34060753	840	*	island:17237				hg38_cpg_islands
chr16	12089714	12090114	401	*	7.20066	7.5766	6.69086	0.737441	0.00119383	0.0215032	chr16	12089769	12090302	534	-	exon:1260431	ENST00000312019.2	642696	LOC642696	hg38_genes_exons
chr16	12089714	12090114	401	*	7.20066	7.5766	6.69086	0.737441	0.00119383	0.0215032	chr16	12078916	12126632	47717	+	intron:1038183	ENST00000566228.6	92017	SNX29	hg38_genes_introns
chr16	12089714	12090114	401	*	7.20066	7.5766	6.69086	0.737441	0.00119383	0.0215032	chr16	12078916	12126632	47717	+	intron:1038214	ENST00000563308.1	92017	SNX29	hg38_genes_introns
chr16	12089714	12090114	401	*	7.20066	7.5766	6.69086	0.737441	0.00119383	0.0215032	chr16	12088186	12089768	1583	-	intron:1069232	ENST00000312019.2	642696	LOC642696	hg38_genes_introns
chr16	12089714	12090114	401	*	7.20066	7.5766	6.69086	0.737441	0.00119383	0.0215032	chr16	12090103	12090502	400	-	intronexonboundary:1144605	ENST00000312019.2	642696	LOC642696	hg38_genes_intronexonboundaries
chr11	73264619	73265019	401	*	7.64609	7.12927	8.02581	-0.745607	0.00120241	0.0216492	chr11	73264236	73265235	1000	+	promoter:136885	ENST00000618468.5	5031	P2RY6	hg38_genes_promoters
chr11	73264619	73265019	401	*	7.64609	7.12927	8.02581	-0.745607	0.00120241	0.0216492	chr11	73264894	73268893	4000	+	1to5kb:136886	ENST00000393591.5	5031	P2RY6	hg38_genes_1to5kb
chr11	73264619	73265019	401	*	7.64609	7.12927	8.02581	-0.745607	0.00120241	0.0216492	chr11	73264498	73264649	152	+	5UTR:91036	ENST00000393592.7	5031	P2RY6	hg38_genes_5UTRs
chr11	73264619	73265019	401	*	7.64609	7.12927	8.02581	-0.745607	0.00120241	0.0216492	chr11	73264501	73264649	149	+	5UTR:91039	ENST00000540342.6	5031	P2RY6	hg38_genes_5UTRs
chr11	73264619	73265019	401	*	7.64609	7.12927	8.02581	-0.745607	0.00120241	0.0216492	chr11	73264505	73264649	145	+	5UTR:91041	ENST00000679753.1	5031	P2RY6	hg38_genes_5UTRs
chr11	73264619	73265019	401	*	7.64609	7.12927	8.02581	-0.745607	0.00120241	0.0216492	chr11	73264510	73264649	140	+	5UTR:91044	ENST00000542092.5	5031	P2RY6	hg38_genes_5UTRs
chr11	73264619	73265019	401	*	7.64609	7.12927	8.02581	-0.745607	0.00120241	0.0216492	chr11	73264517	73264649	133	+	5UTR:91048	ENST00000349767.6	5031	P2RY6	hg38_genes_5UTRs
chr11	73264619	73265019	401	*	7.64609	7.12927	8.02581	-0.745607	0.00120241	0.0216492	chr11	73264498	73264649	152	+	exon:911254	ENST00000393592.7	5031	P2RY6	hg38_genes_exons
chr11	73264619	73265019	401	*	7.64609	7.12927	8.02581	-0.745607	0.00120241	0.0216492	chr11	73264501	73264649	149	+	exon:911257	ENST00000540342.6	5031	P2RY6	hg38_genes_exons
chr11	73264619	73265019	401	*	7.64609	7.12927	8.02581	-0.745607	0.00120241	0.0216492	chr11	73264505	73264649	145	+	exon:911259	ENST00000679753.1	5031	P2RY6	hg38_genes_exons
chr11	73264619	73265019	401	*	7.64609	7.12927	8.02581	-0.745607	0.00120241	0.0216492	chr11	73264510	73264649	140	+	exon:911262	ENST00000542092.5	5031	P2RY6	hg38_genes_exons
chr11	73264619	73265019	401	*	7.64609	7.12927	8.02581	-0.745607	0.00120241	0.0216492	chr11	73264517	73264649	133	+	exon:911266	ENST00000349767.6	5031	P2RY6	hg38_genes_exons
chr11	73264619	73265019	401	*	7.64609	7.12927	8.02581	-0.745607	0.00120241	0.0216492	chr11	73264650	73295729	31080	+	intron:774375	ENST00000393592.7	5031	P2RY6	hg38_genes_introns
chr11	73264619	73265019	401	*	7.64609	7.12927	8.02581	-0.745607	0.00120241	0.0216492	chr11	73264650	73296484	31835	+	intron:774377	ENST00000540342.6	5031	P2RY6	hg38_genes_introns
chr11	73264619	73265019	401	*	7.64609	7.12927	8.02581	-0.745607	0.00120241	0.0216492	chr11	73264650	73272306	7657	+	intron:774378	ENST00000679753.1	5031	P2RY6	hg38_genes_introns
chr11	73264619	73265019	401	*	7.64609	7.12927	8.02581	-0.745607	0.00120241	0.0216492	chr11	73264650	73272339	7690	+	intron:774380	ENST00000542092.5	5031	P2RY6	hg38_genes_introns
chr11	73264619	73265019	401	*	7.64609	7.12927	8.02581	-0.745607	0.00120241	0.0216492	chr11	73264650	73272306	7657	+	intron:774383	ENST00000349767.6	5031	P2RY6	hg38_genes_introns
chr11	73264619	73265019	401	*	7.64609	7.12927	8.02581	-0.745607	0.00120241	0.0216492	chr11	73264424	73264752	329	*	island:14880				hg38_cpg_islands
chr11	73264619	73265019	401	*	7.64609	7.12927	8.02581	-0.745607	0.00120241	0.0216492	chr11	73264753	73266752	2000	*	shore:27190				hg38_cpg_shores
chr17	36463878	36464278	401	*	8.25473	7.69524	8.65687	-0.783306	0.0012057	0.0216998	chr17	36462536	36475917	13382	*	intergenic:18265				hg38_genes_intergenic
chr17	36463878	36464278	401	*	8.25473	7.69524	8.65687	-0.783306	0.0012057	0.0216998	chr17	36464002	36464912	911	*	island:20797				hg38_cpg_islands
chr17	36463878	36464278	401	*	8.25473	7.69524	8.65687	-0.783306	0.0012057	0.0216998	chr17	36462002	36464001	2000	*	shore:38011				hg38_cpg_shores
chr1	157509510	157509910	401	*	3.6484	4.60171	0	2.45329	0.00120749	0.0217234	chr1	157437755	157513376	75622	*	intergenic:1343				hg38_genes_intergenic
chr19	591337	591737	401	*	9.66863	9.40452	9.89179	-0.443518	0.00120935	0.0217482	chr19	591301	592300	1000	-	promoter:222014	ENST00000589661.2			hg38_genes_promoters
chr19	591337	591737	401	*	9.66863	9.40452	9.89179	-0.443518	0.00120935	0.0217482	chr19	590578	603543	12966	+	intron:1194370	ENST00000251287.3	610	HCN2	hg38_genes_introns
chr19	591337	591737	401	*	9.66863	9.40452	9.89179	-0.443518	0.00120935	0.0217482	chr19	591101	591500	400	-	intronexonboundary:1317849	ENST00000589661.2			hg38_genes_intronexonboundaries
chr19	591337	591737	401	*	9.66863	9.40452	9.89179	-0.443518	0.00120935	0.0217482	chr19	589490	591719	2230	*	island:22395				hg38_cpg_islands
chr19	591337	591737	401	*	9.66863	9.40452	9.89179	-0.443518	0.00120935	0.0217482	chr19	591720	595660	3941	*	shore:40882				hg38_cpg_shores
chr9	132241736	132242136	401	*	9.9251	10.1391	9.67367	0.421547	0.00121175	0.0217827	chr9	132241876	132244526	2651	+	exon:781772	ENST00000393229.4	84628	NTNG2	hg38_genes_exons
chr9	132241736	132242136	401	*	9.9251	10.1391	9.67367	0.421547	0.00121175	0.0217827	chr9	132241876	132242173	298	+	exon:781774	ENST00000490694.1	84628	NTNG2	hg38_genes_exons
chr9	132241736	132242136	401	*	9.9251	10.1391	9.67367	0.421547	0.00121175	0.0217827	chr9	132241876	132242169	294	+	exon:781776	ENST00000483055.1	84628	NTNG2	hg38_genes_exons
chr9	132241736	132242136	401	*	9.9251	10.1391	9.67367	0.421547	0.00121175	0.0217827	chr9	132241045	132241875	831	+	intron:663747	ENST00000393229.4	84628	NTNG2	hg38_genes_introns
chr9	132241736	132242136	401	*	9.9251	10.1391	9.67367	0.421547	0.00121175	0.0217827	chr9	132241045	132241875	831	+	intron:663748	ENST00000490694.1	84628	NTNG2	hg38_genes_introns
chr9	132241736	132242136	401	*	9.9251	10.1391	9.67367	0.421547	0.00121175	0.0217827	chr9	132241505	132241875	371	+	intron:663749	ENST00000483055.1	84628	NTNG2	hg38_genes_introns
chr9	132241736	132242136	401	*	9.9251	10.1391	9.67367	0.421547	0.00121175	0.0217827	chr9	132241676	132242075	400	+	intronexonboundary:710454	ENST00000393229.4	84628	NTNG2	hg38_genes_intronexonboundaries
chr9	132241736	132242136	401	*	9.9251	10.1391	9.67367	0.421547	0.00121175	0.0217827	chr9	132241676	132242075	400	+	intronexonboundary:710455	ENST00000490694.1	84628	NTNG2	hg38_genes_intronexonboundaries
chr9	132241736	132242136	401	*	9.9251	10.1391	9.67367	0.421547	0.00121175	0.0217827	chr9	132241676	132242075	400	+	intronexonboundary:710456	ENST00000483055.1	84628	NTNG2	hg38_genes_intronexonboundaries
chr9	132241736	132242136	401	*	9.9251	10.1391	9.67367	0.421547	0.00121175	0.0217827	chr9	132242112	132244526	2415	+	3UTR:96163	ENST00000393229.4	84628	NTNG2	hg38_genes_3UTRs
chr9	132241736	132242136	401	*	9.9251	10.1391	9.67367	0.421547	0.00121175	0.0217827	chr9	132240934	132242542	1609	*	island:12419				hg38_cpg_islands
chr7	107827740	107828140	401	*	4.92933	5.65023	3.42208	1.2391	0.00121253	0.0217881	chr7	107809569	107886161	76593	*	intergenic:9514				hg38_genes_intergenic
chr12	51391390	51391790	401	*	11.4466	11.6167	11.2538	0.3306	0.00121406	0.021807	chr12	51390736	51391735	1000	+	promoter:149461	ENST00000547697.6	9498	SLC4A8	hg38_genes_promoters
chr12	51391390	51391790	401	*	11.4466	11.6167	11.2538	0.3306	0.00121406	0.021807	chr12	51391407	51392406	1000	-	promoter:156553	ENST00000356317.8	11226	GALNT6	hg38_genes_promoters
chr12	51391390	51391790	401	*	11.4466	11.6167	11.2538	0.3306	0.00121406	0.021807	chr12	51391653	51392652	1000	-	promoter:156556	ENST00000604381.5	11226	GALNT6	hg38_genes_promoters
chr12	51391390	51391790	401	*	11.4466	11.6167	11.2538	0.3306	0.00121406	0.021807	chr12	51391437	51392436	1000	-	promoter:156557	ENST00000604847.5	11226	GALNT6	hg38_genes_promoters
chr12	51391390	51391790	401	*	11.4466	11.6167	11.2538	0.3306	0.00121406	0.021807	chr12	51391664	51392663	1000	-	promoter:156559	ENST00000605617.5	11226	GALNT6	hg38_genes_promoters
chr12	51391390	51391790	401	*	11.4466	11.6167	11.2538	0.3306	0.00121406	0.021807	chr12	51391435	51392434	1000	-	promoter:156560	ENST00000603188.5	11226	GALNT6	hg38_genes_promoters
chr12	51391390	51391790	401	*	11.4466	11.6167	11.2538	0.3306	0.00121406	0.021807	chr12	51391300	51392299	1000	-	promoter:156561	ENST00000603563.5	11226	GALNT6	hg38_genes_promoters
chr12	51391390	51391790	401	*	11.4466	11.6167	11.2538	0.3306	0.00121406	0.021807	chr12	51391630	51392629	1000	-	promoter:156562	ENST00000605138.5	11226	GALNT6	hg38_genes_promoters
chr12	51391390	51391790	401	*	11.4466	11.6167	11.2538	0.3306	0.00121406	0.021807	chr12	51391437	51392436	1000	-	promoter:156563	ENST00000604506.5	11226	GALNT6	hg38_genes_promoters
chr12	51391390	51391790	401	*	11.4466	11.6167	11.2538	0.3306	0.00121406	0.021807	chr12	51391653	51392652	1000	-	promoter:156564	ENST00000605055.5	11226	GALNT6	hg38_genes_promoters
chr12	51391390	51391790	401	*	11.4466	11.6167	11.2538	0.3306	0.00121406	0.021807	chr12	51391652	51392651	1000	-	promoter:156565	ENST00000603203.5	11226	GALNT6	hg38_genes_promoters
chr12	51391390	51391790	401	*	11.4466	11.6167	11.2538	0.3306	0.00121406	0.021807	chr12	51391391	51392390	1000	-	promoter:156567	ENST00000605089.5	11226	GALNT6	hg38_genes_promoters
chr12	51391390	51391790	401	*	11.4466	11.6167	11.2538	0.3306	0.00121406	0.021807	chr12	51391676	51392675	1000	-	promoter:156568	ENST00000603482.5	11226	GALNT6	hg38_genes_promoters
chr12	51391390	51391790	401	*	11.4466	11.6167	11.2538	0.3306	0.00121406	0.021807	chr12	51391405	51392404	1000	-	promoter:156569	ENST00000605367.5	11226	GALNT6	hg38_genes_promoters
chr12	51391390	51391790	401	*	11.4466	11.6167	11.2538	0.3306	0.00121406	0.021807	chr12	51391592	51392591	1000	-	promoter:156570	ENST00000605720.1	11226	GALNT6	hg38_genes_promoters
chr12	51391390	51391790	401	*	11.4466	11.6167	11.2538	0.3306	0.00121406	0.021807	chr12	51391317	51391488	172	+	5UTR:101005	ENST00000535225.6	9498	SLC4A8	hg38_genes_5UTRs
chr12	51391390	51391790	401	*	11.4466	11.6167	11.2538	0.3306	0.00121406	0.021807	chr12	51391317	51391488	172	+	5UTR:101008	ENST00000358657.7	9498	SLC4A8	hg38_genes_5UTRs
chr12	51391390	51391790	401	*	11.4466	11.6167	11.2538	0.3306	0.00121406	0.021807	chr12	51391287	51391406	120	-	5UTR:106229	ENST00000356317.8	11226	GALNT6	hg38_genes_5UTRs
chr12	51391390	51391790	401	*	11.4466	11.6167	11.2538	0.3306	0.00121406	0.021807	chr12	51391601	51391652	52	-	5UTR:106232	ENST00000604381.5	11226	GALNT6	hg38_genes_5UTRs
chr12	51391390	51391790	401	*	11.4466	11.6167	11.2538	0.3306	0.00121406	0.021807	chr12	51391355	51391436	82	-	5UTR:106234	ENST00000604847.5	11226	GALNT6	hg38_genes_5UTRs
chr12	51391390	51391790	401	*	11.4466	11.6167	11.2538	0.3306	0.00121406	0.021807	chr12	51391601	51391663	63	-	5UTR:106239	ENST00000605617.5	11226	GALNT6	hg38_genes_5UTRs
chr12	51391390	51391790	401	*	11.4466	11.6167	11.2538	0.3306	0.00121406	0.021807	chr12	51391355	51391434	80	-	5UTR:106243	ENST00000603188.5	11226	GALNT6	hg38_genes_5UTRs
chr12	51391390	51391790	401	*	11.4466	11.6167	11.2538	0.3306	0.00121406	0.021807	chr12	51391601	51391629	29	-	5UTR:106251	ENST00000605138.5	11226	GALNT6	hg38_genes_5UTRs
chr12	51391390	51391790	401	*	11.4466	11.6167	11.2538	0.3306	0.00121406	0.021807	chr12	51391355	51391436	82	-	5UTR:106256	ENST00000604506.5	11226	GALNT6	hg38_genes_5UTRs
chr12	51391390	51391790	401	*	11.4466	11.6167	11.2538	0.3306	0.00121406	0.021807	chr12	51391601	51391652	52	-	5UTR:106260	ENST00000605055.5	11226	GALNT6	hg38_genes_5UTRs
chr12	51391390	51391790	401	*	11.4466	11.6167	11.2538	0.3306	0.00121406	0.021807	chr12	51391317	51391488	172	+	exon:994575	ENST00000535225.6	9498	SLC4A8	hg38_genes_exons
chr12	51391390	51391790	401	*	11.4466	11.6167	11.2538	0.3306	0.00121406	0.021807	chr12	51391317	51391488	172	+	exon:994590	ENST00000358657.7	9498	SLC4A8	hg38_genes_exons
chr12	51391390	51391790	401	*	11.4466	11.6167	11.2538	0.3306	0.00121406	0.021807	chr12	51391348	51391488	141	+	exon:994615	ENST00000615370.1	9498	SLC4A8	hg38_genes_exons
chr12	51391390	51391790	401	*	11.4466	11.6167	11.2538	0.3306	0.00121406	0.021807	chr12	51391736	51392132	397	+	exon:994617	ENST00000547697.6	9498	SLC4A8	hg38_genes_exons
chr12	51391390	51391790	401	*	11.4466	11.6167	11.2538	0.3306	0.00121406	0.021807	chr12	51391287	51391406	120	-	exon:1038977	ENST00000356317.8	11226	GALNT6	hg38_genes_exons
chr12	51391390	51391790	401	*	11.4466	11.6167	11.2538	0.3306	0.00121406	0.021807	chr12	51391601	51391652	52	-	exon:1039003	ENST00000604381.5	11226	GALNT6	hg38_genes_exons
chr12	51391390	51391790	401	*	11.4466	11.6167	11.2538	0.3306	0.00121406	0.021807	chr12	51391355	51391436	82	-	exon:1039005	ENST00000604847.5	11226	GALNT6	hg38_genes_exons
chr12	51391390	51391790	401	*	11.4466	11.6167	11.2538	0.3306	0.00121406	0.021807	chr12	51391601	51391663	63	-	exon:1039010	ENST00000605617.5	11226	GALNT6	hg38_genes_exons
chr12	51391390	51391790	401	*	11.4466	11.6167	11.2538	0.3306	0.00121406	0.021807	chr12	51391355	51391434	80	-	exon:1039014	ENST00000603188.5	11226	GALNT6	hg38_genes_exons
chr12	51391390	51391790	401	*	11.4466	11.6167	11.2538	0.3306	0.00121406	0.021807	chr12	51391601	51391629	29	-	exon:1039022	ENST00000605138.5	11226	GALNT6	hg38_genes_exons
chr12	51391390	51391790	401	*	11.4466	11.6167	11.2538	0.3306	0.00121406	0.021807	chr12	51391355	51391436	82	-	exon:1039027	ENST00000604506.5	11226	GALNT6	hg38_genes_exons
chr12	51391390	51391790	401	*	11.4466	11.6167	11.2538	0.3306	0.00121406	0.021807	chr12	51391601	51391652	52	-	exon:1039031	ENST00000605055.5	11226	GALNT6	hg38_genes_exons
chr12	51391390	51391790	401	*	11.4466	11.6167	11.2538	0.3306	0.00121406	0.021807	chr12	51391601	51391651	51	-	exon:1039036	ENST00000603203.5	11226	GALNT6	hg38_genes_exons
chr12	51391390	51391790	401	*	11.4466	11.6167	11.2538	0.3306	0.00121406	0.021807	chr12	51391601	51391955	355	-	exon:1039041	ENST00000605822.5	11226	GALNT6	hg38_genes_exons
chr12	51391390	51391790	401	*	11.4466	11.6167	11.2538	0.3306	0.00121406	0.021807	chr12	51391287	51391390	104	-	exon:1039044	ENST00000605089.5	11226	GALNT6	hg38_genes_exons
chr12	51391390	51391790	401	*	11.4466	11.6167	11.2538	0.3306	0.00121406	0.021807	chr12	51391601	51391675	75	-	exon:1039049	ENST00000603482.5	11226	GALNT6	hg38_genes_exons
chr12	51391390	51391790	401	*	11.4466	11.6167	11.2538	0.3306	0.00121406	0.021807	chr12	51391082	51391404	323	-	exon:1039052	ENST00000605367.5	11226	GALNT6	hg38_genes_exons
chr12	51391390	51391790	401	*	11.4466	11.6167	11.2538	0.3306	0.00121406	0.021807	chr12	51391287	51391591	305	-	exon:1039055	ENST00000605720.1	11226	GALNT6	hg38_genes_exons
chr12	51391390	51391790	401	*	11.4466	11.6167	11.2538	0.3306	0.00121406	0.021807	chr12	51391489	51440707	49219	+	intron:845118	ENST00000535225.6	9498	SLC4A8	hg38_genes_introns
chr12	51391390	51391790	401	*	11.4466	11.6167	11.2538	0.3306	0.00121406	0.021807	chr12	51391489	51440707	49219	+	intron:845132	ENST00000358657.7	9498	SLC4A8	hg38_genes_introns
chr12	51391390	51391790	401	*	11.4466	11.6167	11.2538	0.3306	0.00121406	0.021807	chr12	51391489	51403072	11584	+	intron:845156	ENST00000615370.1	9498	SLC4A8	hg38_genes_introns
chr12	51391390	51391790	401	*	11.4466	11.6167	11.2538	0.3306	0.00121406	0.021807	chr12	51379885	51391600	11716	-	intron:882448	ENST00000604381.5	11226	GALNT6	hg38_genes_introns
chr12	51391390	51391790	401	*	11.4466	11.6167	11.2538	0.3306	0.00121406	0.021807	chr12	51383583	51392790	9208	-	intron:882451	ENST00000604426.5	11226	GALNT6	hg38_genes_introns
chr12	51391390	51391790	401	*	11.4466	11.6167	11.2538	0.3306	0.00121406	0.021807	chr12	51390938	51391600	663	-	intron:882454	ENST00000605617.5	11226	GALNT6	hg38_genes_introns
chr12	51391390	51391790	401	*	11.4466	11.6167	11.2538	0.3306	0.00121406	0.021807	chr12	51390938	51391600	663	-	intron:882464	ENST00000605138.5	11226	GALNT6	hg38_genes_introns
chr12	51391390	51391790	401	*	11.4466	11.6167	11.2538	0.3306	0.00121406	0.021807	chr12	51391196	51391600	405	-	intron:882471	ENST00000605055.5	11226	GALNT6	hg38_genes_introns
chr12	51391390	51391790	401	*	11.4466	11.6167	11.2538	0.3306	0.00121406	0.021807	chr12	51390938	51391600	663	-	intron:882475	ENST00000603203.5	11226	GALNT6	hg38_genes_introns
chr12	51391390	51391790	401	*	11.4466	11.6167	11.2538	0.3306	0.00121406	0.021807	chr12	51383583	51391600	8018	-	intron:882477	ENST00000605822.5	11226	GALNT6	hg38_genes_introns
chr12	51391390	51391790	401	*	11.4466	11.6167	11.2538	0.3306	0.00121406	0.021807	chr12	51383583	51391600	8018	-	intron:882483	ENST00000603482.5	11226	GALNT6	hg38_genes_introns
chr12	51391390	51391790	401	*	11.4466	11.6167	11.2538	0.3306	0.00121406	0.021807	chr12	51390996	51391395	400	-	intronexonboundary:944100	ENST00000605055.5	11226	GALNT6	hg38_genes_intronexonboundaries
chr12	51391390	51391790	401	*	11.4466	11.6167	11.2538	0.3306	0.00121406	0.021807	chr12	51391100	51391499	400	-	intronexonboundary:944101	ENST00000603563.5	11226	GALNT6	hg38_genes_intronexonboundaries
chr12	51391390	51391790	401	*	11.4466	11.6167	11.2538	0.3306	0.00121406	0.021807	chr12	51391191	51391590	400	-	intronexonboundary:944102	ENST00000605089.5	11226	GALNT6	hg38_genes_intronexonboundaries
chr12	51391390	51391790	401	*	11.4466	11.6167	11.2538	0.3306	0.00121406	0.021807	chr12	51391205	51391604	400	-	intronexonboundary:944103	ENST00000605367.5	11226	GALNT6	hg38_genes_intronexonboundaries
chr12	51391390	51391790	401	*	11.4466	11.6167	11.2538	0.3306	0.00121406	0.021807	chr12	51391207	51391606	400	-	intronexonboundary:944104	ENST00000356317.8	11226	GALNT6	hg38_genes_intronexonboundaries
chr12	51391390	51391790	401	*	11.4466	11.6167	11.2538	0.3306	0.00121406	0.021807	chr12	51391235	51391634	400	-	intronexonboundary:944105	ENST00000603188.5	11226	GALNT6	hg38_genes_intronexonboundaries
chr12	51391390	51391790	401	*	11.4466	11.6167	11.2538	0.3306	0.00121406	0.021807	chr12	51391237	51391636	400	-	intronexonboundary:944106	ENST00000604847.5	11226	GALNT6	hg38_genes_intronexonboundaries
chr12	51391390	51391790	401	*	11.4466	11.6167	11.2538	0.3306	0.00121406	0.021807	chr12	51391237	51391636	400	-	intronexonboundary:944107	ENST00000604506.5	11226	GALNT6	hg38_genes_intronexonboundaries
chr12	51391390	51391790	401	*	11.4466	11.6167	11.2538	0.3306	0.00121406	0.021807	chr12	51391392	51391791	400	-	intronexonboundary:944108	ENST00000605720.1	11226	GALNT6	hg38_genes_intronexonboundaries
chr12	51391390	51391790	401	*	11.4466	11.6167	11.2538	0.3306	0.00121406	0.021807	chr12	51391430	51391829	400	-	intronexonboundary:944109	ENST00000605138.5	11226	GALNT6	hg38_genes_intronexonboundaries
chr12	51391390	51391790	401	*	11.4466	11.6167	11.2538	0.3306	0.00121406	0.021807	chr12	51391452	51391851	400	-	intronexonboundary:944110	ENST00000603203.5	11226	GALNT6	hg38_genes_intronexonboundaries
chr12	51391390	51391790	401	*	11.4466	11.6167	11.2538	0.3306	0.00121406	0.021807	chr12	51391453	51391852	400	-	intronexonboundary:944111	ENST00000604381.5	11226	GALNT6	hg38_genes_intronexonboundaries
chr12	51391390	51391790	401	*	11.4466	11.6167	11.2538	0.3306	0.00121406	0.021807	chr12	51391453	51391852	400	-	intronexonboundary:944112	ENST00000605055.5	11226	GALNT6	hg38_genes_intronexonboundaries
chr12	51391390	51391790	401	*	11.4466	11.6167	11.2538	0.3306	0.00121406	0.021807	chr12	51391464	51391863	400	-	intronexonboundary:944113	ENST00000605617.5	11226	GALNT6	hg38_genes_intronexonboundaries
chr12	51391390	51391790	401	*	11.4466	11.6167	11.2538	0.3306	0.00121406	0.021807	chr12	51391476	51391875	400	-	intronexonboundary:944114	ENST00000603482.5	11226	GALNT6	hg38_genes_intronexonboundaries
chr12	51391390	51391790	401	*	11.4466	11.6167	11.2538	0.3306	0.00121406	0.021807	chr12	51391756	51392155	400	-	intronexonboundary:944115	ENST00000605822.5	11226	GALNT6	hg38_genes_intronexonboundaries
chr12	51391390	51391790	401	*	11.4466	11.6167	11.2538	0.3306	0.00121406	0.021807	chr12	51391503	51392037	535	*	island:15648				hg38_cpg_islands
chr12	51391390	51391790	401	*	11.4466	11.6167	11.2538	0.3306	0.00121406	0.021807	chr12	51389503	51391502	2000	*	shore:28661				hg38_cpg_shores
chr1	165344700	165345100	401	*	7.11725	6.57522	7.51034	-0.764763	0.00121529	0.0218076	chr1	165249641	165353075	103435	-	intron:114873	ENST00000342310.7	4009	LMX1A	hg38_genes_introns
chr1	165344700	165345100	401	*	7.11725	6.57522	7.51034	-0.764763	0.00121529	0.0218076	chr1	165249641	165353075	103435	-	intron:114881	ENST00000294816.6	4009	LMX1A	hg38_genes_introns
chr1	165344700	165345100	401	*	7.11725	6.57522	7.51034	-0.764763	0.00121529	0.0218076	chr1	165249641	165353075	103435	-	intron:114895	ENST00000367893.4	4009	LMX1A	hg38_genes_introns
chrX	107936039	107936439	401	*	6.54664	7.00928	5.8615	0.877298	0.00121551	0.0218076	chrX	107936257	107937256	1000	-	promoter:250484	ENST00000663626.2	101928335	LOC101928335	hg38_genes_promoters
chrX	107936039	107936439	401	*	6.54664	7.00928	5.8615	0.877298	0.00121551	0.0218076	chrX	107936246	107937245	1000	-	promoter:250485	ENST00000685965.2	101928335	LOC101928335	hg38_genes_promoters
chrX	107936039	107936439	401	*	6.54664	7.00928	5.8615	0.877298	0.00121551	0.0218076	chrX	107936211	107937210	1000	-	promoter:250486	ENST00000700938.1	101928335	LOC101928335	hg38_genes_promoters
chrX	107936039	107936439	401	*	6.54664	7.00928	5.8615	0.877298	0.00121551	0.0218076	chrX	107936177	107937176	1000	-	promoter:250487	ENST00000430140.3	101928335	LOC101928335	hg38_genes_promoters
chrX	107936039	107936439	401	*	6.54664	7.00928	5.8615	0.877298	0.00121551	0.0218076	chrX	107935981	107936980	1000	-	promoter:250488	ENST00000670461.1	101928335	LOC101928335	hg38_genes_promoters
chrX	107936039	107936439	401	*	6.54664	7.00928	5.8615	0.877298	0.00121551	0.0218076	chrX	107936231	107937230	1000	-	promoter:250489	ENST00000661635.1	101928335	LOC101928335	hg38_genes_promoters
chrX	107936039	107936439	401	*	6.54664	7.00928	5.8615	0.877298	0.00121551	0.0218076	chrX	107936247	107937246	1000	-	promoter:250491	ENST00000685948.2			hg38_genes_promoters
chrX	107936039	107936439	401	*	6.54664	7.00928	5.8615	0.877298	0.00121551	0.0218076	chrX	107935792	107936256	465	-	exon:1635829	ENST00000663626.2	101928335	LOC101928335	hg38_genes_exons
chrX	107936039	107936439	401	*	6.54664	7.00928	5.8615	0.877298	0.00121551	0.0218076	chrX	107935792	107936245	454	-	exon:1635832	ENST00000685965.2	101928335	LOC101928335	hg38_genes_exons
chrX	107936039	107936439	401	*	6.54664	7.00928	5.8615	0.877298	0.00121551	0.0218076	chrX	107935792	107936210	419	-	exon:1635836	ENST00000700938.1	101928335	LOC101928335	hg38_genes_exons
chrX	107936039	107936439	401	*	6.54664	7.00928	5.8615	0.877298	0.00121551	0.0218076	chrX	107935792	107936176	385	-	exon:1635841	ENST00000430140.3	101928335	LOC101928335	hg38_genes_exons
chrX	107936039	107936439	401	*	6.54664	7.00928	5.8615	0.877298	0.00121551	0.0218076	chrX	107935792	107936230	439	-	exon:1635850	ENST00000661635.1	101928335	LOC101928335	hg38_genes_exons
chrX	107936039	107936439	401	*	6.54664	7.00928	5.8615	0.877298	0.00121551	0.0218076	chrX	107935277	107936246	970	-	exon:1635854	ENST00000685948.2			hg38_genes_exons
chrX	107936039	107936439	401	*	6.54664	7.00928	5.8615	0.877298	0.00121551	0.0218076	chrX	107935781	107936180	400	-	intronexonboundary:1487223	ENST00000670461.1	101928335	LOC101928335	hg38_genes_intronexonboundaries
chrX	107936039	107936439	401	*	6.54664	7.00928	5.8615	0.877298	0.00121551	0.0218076	chrX	107935977	107936376	400	-	intronexonboundary:1487224	ENST00000430140.3	101928335	LOC101928335	hg38_genes_intronexonboundaries
chrX	107936039	107936439	401	*	6.54664	7.00928	5.8615	0.877298	0.00121551	0.0218076	chrX	107936011	107936410	400	-	intronexonboundary:1487225	ENST00000700938.1	101928335	LOC101928335	hg38_genes_intronexonboundaries
chrX	107936039	107936439	401	*	6.54664	7.00928	5.8615	0.877298	0.00121551	0.0218076	chrX	107936031	107936430	400	-	intronexonboundary:1487226	ENST00000661635.1	101928335	LOC101928335	hg38_genes_intronexonboundaries
chrX	107936039	107936439	401	*	6.54664	7.00928	5.8615	0.877298	0.00121551	0.0218076	chrX	107936046	107936445	400	-	intronexonboundary:1487227	ENST00000685965.2	101928335	LOC101928335	hg38_genes_intronexonboundaries
chrX	107936039	107936439	401	*	6.54664	7.00928	5.8615	0.877298	0.00121551	0.0218076	chrX	107936047	107936446	400	-	intronexonboundary:1487228	ENST00000685948.2			hg38_genes_intronexonboundaries
chrX	107936039	107936439	401	*	6.54664	7.00928	5.8615	0.877298	0.00121551	0.0218076	chrX	107936057	107936456	400	-	intronexonboundary:1487229	ENST00000663626.2	101928335	LOC101928335	hg38_genes_intronexonboundaries
chrX	107936039	107936439	401	*	6.54664	7.00928	5.8615	0.877298	0.00121551	0.0218076	chrX	107936000	107936427	428	*	island:27447				hg38_cpg_islands
chrX	107936039	107936439	401	*	6.54664	7.00928	5.8615	0.877298	0.00121551	0.0218076	chrX	107936428	107938427	2000	*	shore:49772				hg38_cpg_shores
chr12	21941196	21941596	401	*	9.50076	9.78274	9.14993	0.565489	0.0012159	0.0218076	chr12	21941427	21942426	1000	-	promoter:155178	ENST00000261200.9	10060	ABCC9	hg38_genes_promoters
chr12	21941196	21941596	401	*	9.50076	9.78274	9.14993	0.565489	0.0012159	0.0218076	chr12	21941427	21942426	1000	-	promoter:155179	ENST00000261201.10	10060	ABCC9	hg38_genes_promoters
chr12	21941196	21941596	401	*	9.50076	9.78274	9.14993	0.565489	0.0012159	0.0218076	chr12	21941428	21942427	1000	-	promoter:155180	ENST00000683676.1	10060	ABCC9	hg38_genes_promoters
chr12	21941196	21941596	401	*	9.50076	9.78274	9.14993	0.565489	0.0012159	0.0218076	chr12	21941315	21942314	1000	-	promoter:155183	ENST00000683105.1	10060	ABCC9	hg38_genes_promoters
chr12	21941196	21941596	401	*	9.50076	9.78274	9.14993	0.565489	0.0012159	0.0218076	chr12	21941315	21942314	1000	-	promoter:155184	ENST00000684084.1	10060	ABCC9	hg38_genes_promoters
chr12	21941196	21941596	401	*	9.50076	9.78274	9.14993	0.565489	0.0012159	0.0218076	chr12	21941424	21942423	1000	-	promoter:155185	ENST00000682879.1	10060	ABCC9	hg38_genes_promoters
chr12	21941196	21941596	401	*	9.50076	9.78274	9.14993	0.565489	0.0012159	0.0218076	chr12	21941424	21942423	1000	-	promoter:155189	ENST00000682068.1	10060	ABCC9	hg38_genes_promoters
chr12	21941196	21941596	401	*	9.50076	9.78274	9.14993	0.565489	0.0012159	0.0218076	chr12	21941315	21942314	1000	-	promoter:155191	ENST00000682789.1	10060	ABCC9	hg38_genes_promoters
chr12	21941196	21941596	401	*	9.50076	9.78274	9.14993	0.565489	0.0012159	0.0218076	chr12	21941403	21942402	1000	-	promoter:155192	ENST00000326684.8	10060	ABCC9	hg38_genes_promoters
chr12	21941196	21941596	401	*	9.50076	9.78274	9.14993	0.565489	0.0012159	0.0218076	chr12	21941424	21942423	1000	-	promoter:155193	ENST00000621589.2	10060	ABCC9	hg38_genes_promoters
chr12	21941196	21941596	401	*	9.50076	9.78274	9.14993	0.565489	0.0012159	0.0218076	chr12	21941234	21942233	1000	-	promoter:155194	ENST00000538350.5	10060	ABCC9	hg38_genes_promoters
chr12	21941196	21941596	401	*	9.50076	9.78274	9.14993	0.565489	0.0012159	0.0218076	chr12	21941347	21942346	1000	-	promoter:155195	ENST00000684435.1	10060	ABCC9	hg38_genes_promoters
chr12	21941196	21941596	401	*	9.50076	9.78274	9.14993	0.565489	0.0012159	0.0218076	chr12	21941320	21942319	1000	-	promoter:155197	ENST00000682646.1	10060	ABCC9	hg38_genes_promoters
chr12	21941196	21941596	401	*	9.50076	9.78274	9.14993	0.565489	0.0012159	0.0218076	chr12	21941200	21941426	227	-	5UTR:105135	ENST00000261200.9	10060	ABCC9	hg38_genes_5UTRs
chr12	21941196	21941596	401	*	9.50076	9.78274	9.14993	0.565489	0.0012159	0.0218076	chr12	21941200	21941426	227	-	5UTR:105138	ENST00000261201.10	10060	ABCC9	hg38_genes_5UTRs
chr12	21941196	21941596	401	*	9.50076	9.78274	9.14993	0.565489	0.0012159	0.0218076	chr12	21941200	21941427	228	-	5UTR:105141	ENST00000683676.1	10060	ABCC9	hg38_genes_5UTRs
chr12	21941196	21941596	401	*	9.50076	9.78274	9.14993	0.565489	0.0012159	0.0218076	chr12	21941200	21941314	115	-	5UTR:105144	ENST00000683105.1	10060	ABCC9	hg38_genes_5UTRs
chr12	21941196	21941596	401	*	9.50076	9.78274	9.14993	0.565489	0.0012159	0.0218076	chr12	21941200	21941314	115	-	5UTR:105147	ENST00000684084.1	10060	ABCC9	hg38_genes_5UTRs
chr12	21941196	21941596	401	*	9.50076	9.78274	9.14993	0.565489	0.0012159	0.0218076	chr12	21941200	21941423	224	-	5UTR:105150	ENST00000682879.1	10060	ABCC9	hg38_genes_5UTRs
chr12	21941196	21941596	401	*	9.50076	9.78274	9.14993	0.565489	0.0012159	0.0218076	chr12	21941200	21941423	224	-	5UTR:105153	ENST00000682068.1	10060	ABCC9	hg38_genes_5UTRs
chr12	21941196	21941596	401	*	9.50076	9.78274	9.14993	0.565489	0.0012159	0.0218076	chr12	21941200	21941402	203	-	5UTR:105157	ENST00000326684.8	10060	ABCC9	hg38_genes_5UTRs
chr12	21941196	21941596	401	*	9.50076	9.78274	9.14993	0.565489	0.0012159	0.0218076	chr12	21941200	21941423	224	-	5UTR:105161	ENST00000621589.2	10060	ABCC9	hg38_genes_5UTRs
chr12	21941196	21941596	401	*	9.50076	9.78274	9.14993	0.565489	0.0012159	0.0218076	chr12	21941200	21941233	34	-	5UTR:105164	ENST00000538350.5	10060	ABCC9	hg38_genes_5UTRs
chr12	21941196	21941596	401	*	9.50076	9.78274	9.14993	0.565489	0.0012159	0.0218076	chr12	21941200	21941346	147	-	5UTR:105167	ENST00000684435.1	10060	ABCC9	hg38_genes_5UTRs
chr12	21941196	21941596	401	*	9.50076	9.78274	9.14993	0.565489	0.0012159	0.0218076	chr12	21941200	21941426	227	-	exon:1029585	ENST00000261200.9	10060	ABCC9	hg38_genes_exons
chr12	21941196	21941596	401	*	9.50076	9.78274	9.14993	0.565489	0.0012159	0.0218076	chr12	21941200	21941426	227	-	exon:1029625	ENST00000261201.10	10060	ABCC9	hg38_genes_exons
chr12	21941196	21941596	401	*	9.50076	9.78274	9.14993	0.565489	0.0012159	0.0218076	chr12	21941200	21941427	228	-	exon:1029666	ENST00000683676.1	10060	ABCC9	hg38_genes_exons
chr12	21941196	21941596	401	*	9.50076	9.78274	9.14993	0.565489	0.0012159	0.0218076	chr12	21941200	21941314	115	-	exon:1029732	ENST00000683105.1	10060	ABCC9	hg38_genes_exons
chr12	21941196	21941596	401	*	9.50076	9.78274	9.14993	0.565489	0.0012159	0.0218076	chr12	21941200	21941314	115	-	exon:1029771	ENST00000684084.1	10060	ABCC9	hg38_genes_exons
chr12	21941196	21941596	401	*	9.50076	9.78274	9.14993	0.565489	0.0012159	0.0218076	chr12	21941200	21941423	224	-	exon:1029811	ENST00000682879.1	10060	ABCC9	hg38_genes_exons
chr12	21941196	21941596	401	*	9.50076	9.78274	9.14993	0.565489	0.0012159	0.0218076	chr12	21941200	21941423	224	-	exon:1029892	ENST00000682068.1	10060	ABCC9	hg38_genes_exons
chr12	21941196	21941596	401	*	9.50076	9.78274	9.14993	0.565489	0.0012159	0.0218076	chr12	21941200	21941314	115	-	exon:1029946	ENST00000682789.1	10060	ABCC9	hg38_genes_exons
chr12	21941196	21941596	401	*	9.50076	9.78274	9.14993	0.565489	0.0012159	0.0218076	chr12	21941200	21941402	203	-	exon:1029962	ENST00000326684.8	10060	ABCC9	hg38_genes_exons
chr12	21941196	21941596	401	*	9.50076	9.78274	9.14993	0.565489	0.0012159	0.0218076	chr12	21941200	21941423	224	-	exon:1029969	ENST00000621589.2	10060	ABCC9	hg38_genes_exons
chr12	21941196	21941596	401	*	9.50076	9.78274	9.14993	0.565489	0.0012159	0.0218076	chr12	21941200	21941233	34	-	exon:1029975	ENST00000538350.5	10060	ABCC9	hg38_genes_exons
chr12	21941196	21941596	401	*	9.50076	9.78274	9.14993	0.565489	0.0012159	0.0218076	chr12	21941200	21941346	147	-	exon:1029981	ENST00000684435.1	10060	ABCC9	hg38_genes_exons
chr12	21941196	21941596	401	*	9.50076	9.78274	9.14993	0.565489	0.0012159	0.0218076	chr12	21941200	21941319	120	-	exon:1029991	ENST00000682646.1	10060	ABCC9	hg38_genes_exons
chr12	21941196	21941596	401	*	9.50076	9.78274	9.14993	0.565489	0.0012159	0.0218076	chr12	21941460	21941657	198	-	exon:1029996	ENST00000683560.1	10060	ABCC9	hg38_genes_exons
chr12	21941196	21941596	401	*	9.50076	9.78274	9.14993	0.565489	0.0012159	0.0218076	chr12	21940826	21941199	374	-	intron:874446	ENST00000261200.9	10060	ABCC9	hg38_genes_introns
chr12	21941196	21941596	401	*	9.50076	9.78274	9.14993	0.565489	0.0012159	0.0218076	chr12	21940826	21941199	374	-	intron:874486	ENST00000261201.10	10060	ABCC9	hg38_genes_introns
chr12	21941196	21941596	401	*	9.50076	9.78274	9.14993	0.565489	0.0012159	0.0218076	chr12	21940826	21941199	374	-	intron:874522	ENST00000683676.1	10060	ABCC9	hg38_genes_introns
