## Supplementary material for "Dynamic Regulation OF The Chromatin Environment By Ash1L Modulates Human Neuronal Structure And Function": Jhanji_etal_Supplementary Tables (part 19 of 21)

### Sheet: Table S12 (continued)
Table S12 - H3K27me3 differential peaks for E2148* vs. Control neurons with genomic features and gene associations
chr12	21941196	21941596	401	*	9.50076	9.78274	9.14993	0.565489	0.0012159	0.0218076	chr12	21940826	21941199	374	-	intron:874587	ENST00000683105.1	10060	ABCC9	hg38_genes_introns
chr12	21941196	21941596	401	*	9.50076	9.78274	9.14993	0.565489	0.0012159	0.0218076	chr12	21940826	21941199	374	-	intron:874626	ENST00000684084.1	10060	ABCC9	hg38_genes_introns
chr12	21941196	21941596	401	*	9.50076	9.78274	9.14993	0.565489	0.0012159	0.0218076	chr12	21940826	21941199	374	-	intron:874663	ENST00000682879.1	10060	ABCC9	hg38_genes_introns
chr12	21941196	21941596	401	*	9.50076	9.78274	9.14993	0.565489	0.0012159	0.0218076	chr12	21940826	21941199	374	-	intron:874734	ENST00000682068.1	10060	ABCC9	hg38_genes_introns
chr12	21941196	21941596	401	*	9.50076	9.78274	9.14993	0.565489	0.0012159	0.0218076	chr12	21940826	21942334	1509	-	intron:874755	ENST00000684543.1	10060	ABCC9	hg38_genes_introns
chr12	21941196	21941596	401	*	9.50076	9.78274	9.14993	0.565489	0.0012159	0.0218076	chr12	21940826	21941199	374	-	intron:874770	ENST00000682789.1	10060	ABCC9	hg38_genes_introns
chr12	21941196	21941596	401	*	9.50076	9.78274	9.14993	0.565489	0.0012159	0.0218076	chr12	21940826	21941199	374	-	intron:874776	ENST00000326684.8	10060	ABCC9	hg38_genes_introns
chr12	21941196	21941596	401	*	9.50076	9.78274	9.14993	0.565489	0.0012159	0.0218076	chr12	21940826	21941199	374	-	intron:874781	ENST00000621589.2	10060	ABCC9	hg38_genes_introns
chr12	21941196	21941596	401	*	9.50076	9.78274	9.14993	0.565489	0.0012159	0.0218076	chr12	21940826	21941199	374	-	intron:874786	ENST00000538350.5	10060	ABCC9	hg38_genes_introns
chr12	21941196	21941596	401	*	9.50076	9.78274	9.14993	0.565489	0.0012159	0.0218076	chr12	21936695	21941199	4505	-	intron:874789	ENST00000684435.1	10060	ABCC9	hg38_genes_introns
chr12	21941196	21941596	401	*	9.50076	9.78274	9.14993	0.565489	0.0012159	0.0218076	chr12	21940826	21942334	1509	-	intron:874794	ENST00000636888.1	10060	ABCC9	hg38_genes_introns
chr12	21941196	21941596	401	*	9.50076	9.78274	9.14993	0.565489	0.0012159	0.0218076	chr12	21940826	21941199	374	-	intron:874798	ENST00000682646.1	10060	ABCC9	hg38_genes_introns
chr12	21941196	21941596	401	*	9.50076	9.78274	9.14993	0.565489	0.0012159	0.0218076	chr12	21940826	21941459	634	-	intron:874799	ENST00000683560.1	10060	ABCC9	hg38_genes_introns
chr12	21941196	21941596	401	*	9.50076	9.78274	9.14993	0.565489	0.0012159	0.0218076	chr12	21941034	21941433	400	-	intronexonboundary:935045	ENST00000538350.5	10060	ABCC9	hg38_genes_intronexonboundaries
chr12	21941196	21941596	401	*	9.50076	9.78274	9.14993	0.565489	0.0012159	0.0218076	chr12	21941115	21941514	400	-	intronexonboundary:935046	ENST00000683105.1	10060	ABCC9	hg38_genes_intronexonboundaries
chr12	21941196	21941596	401	*	9.50076	9.78274	9.14993	0.565489	0.0012159	0.0218076	chr12	21941115	21941514	400	-	intronexonboundary:935047	ENST00000684084.1	10060	ABCC9	hg38_genes_intronexonboundaries
chr12	21941196	21941596	401	*	9.50076	9.78274	9.14993	0.565489	0.0012159	0.0218076	chr12	21941115	21941514	400	-	intronexonboundary:935048	ENST00000682789.1	10060	ABCC9	hg38_genes_intronexonboundaries
chr12	21941196	21941596	401	*	9.50076	9.78274	9.14993	0.565489	0.0012159	0.0218076	chr12	21941120	21941519	400	-	intronexonboundary:935049	ENST00000682646.1	10060	ABCC9	hg38_genes_intronexonboundaries
chr12	21941196	21941596	401	*	9.50076	9.78274	9.14993	0.565489	0.0012159	0.0218076	chr12	21941147	21941546	400	-	intronexonboundary:935050	ENST00000684435.1	10060	ABCC9	hg38_genes_intronexonboundaries
chr12	21941196	21941596	401	*	9.50076	9.78274	9.14993	0.565489	0.0012159	0.0218076	chr12	21941203	21941602	400	-	intronexonboundary:935051	ENST00000326684.8	10060	ABCC9	hg38_genes_intronexonboundaries
chr12	21941196	21941596	401	*	9.50076	9.78274	9.14993	0.565489	0.0012159	0.0218076	chr12	21941224	21941623	400	-	intronexonboundary:935052	ENST00000682879.1	10060	ABCC9	hg38_genes_intronexonboundaries
chr12	21941196	21941596	401	*	9.50076	9.78274	9.14993	0.565489	0.0012159	0.0218076	chr12	21941224	21941623	400	-	intronexonboundary:935053	ENST00000682068.1	10060	ABCC9	hg38_genes_intronexonboundaries
chr12	21941196	21941596	401	*	9.50076	9.78274	9.14993	0.565489	0.0012159	0.0218076	chr12	21941224	21941623	400	-	intronexonboundary:935054	ENST00000621589.2	10060	ABCC9	hg38_genes_intronexonboundaries
chr12	21941196	21941596	401	*	9.50076	9.78274	9.14993	0.565489	0.0012159	0.0218076	chr12	21941227	21941626	400	-	intronexonboundary:935055	ENST00000261200.9	10060	ABCC9	hg38_genes_intronexonboundaries
chr12	21941196	21941596	401	*	9.50076	9.78274	9.14993	0.565489	0.0012159	0.0218076	chr12	21941227	21941626	400	-	intronexonboundary:935056	ENST00000261201.10	10060	ABCC9	hg38_genes_intronexonboundaries
chr12	21941196	21941596	401	*	9.50076	9.78274	9.14993	0.565489	0.0012159	0.0218076	chr12	21941228	21941627	400	-	intronexonboundary:935057	ENST00000683676.1	10060	ABCC9	hg38_genes_intronexonboundaries
chr12	21941196	21941596	401	*	9.50076	9.78274	9.14993	0.565489	0.0012159	0.0218076	chr12	21941458	21941857	400	-	intronexonboundary:935058	ENST00000683560.1	10060	ABCC9	hg38_genes_intronexonboundaries
chr12	21941196	21941596	401	*	9.50076	9.78274	9.14993	0.565489	0.0012159	0.0218076	chr12	21941020	21942423	1404	*	island:15462				hg38_cpg_islands
chr9	13608236	13608636	401	*	3.06949	0	4.06949	-2.95224	0.00121601	0.0218076	chr9	13553325	13836312	282988	+	intron:641777	ENST00000664438.1	124902326	LOC124902326	hg38_genes_introns
chr3	68007797	68008197	401	*	8.47054	8.72525	8.16102	0.510551	0.00121966	0.0218644	chr3	68006745	68417279	410535	+	intron:262761	ENST00000478136.6	407738	TAFA1	hg38_genes_introns
chr3	68007797	68008197	401	*	8.47054	8.72525	8.16102	0.510551	0.00121966	0.0218644	chr3	68006745	68417279	410535	+	intron:262764	ENST00000496687.1	407738	TAFA1	hg38_genes_introns
chr3	68007797	68008197	401	*	8.47054	8.72525	8.16102	0.510551	0.00121966	0.0218644	chr3	68007756	68008024	269	*	island:4719				hg38_cpg_islands
chr3	68007797	68008197	401	*	8.47054	8.72525	8.16102	0.510551	0.00121966	0.0218644	chr3	68008025	68010024	2000	*	shore:8708				hg38_cpg_shores
chr13	94827527	94827927	401	*	4.55417	5.29817	2.93353	1.28886	0.00122378	0.0219297	chr13	94803431	94955040	151610	*	intergenic:15692				hg38_genes_intergenic
chr10	46217661	46218061	401	*	3.11395	0	4.11395	-2.9518	0.00122686	0.0219762	chr10	46131359	46233884	102526	*	intergenic:12258				hg38_genes_intergenic
chr3	71581562	71581962	401	*	7.71481	8.18344	7.01629	0.882162	0.00122976	0.0220194	chr3	71580721	71581720	1000	+	promoter:44756	ENST00000613067.1	105377155	LOC105377155	hg38_genes_promoters
chr3	71581562	71581962	401	*	7.71481	8.18344	7.01629	0.882162	0.00122976	0.0220194	chr3	71581574	71582573	1000	-	promoter:52787	ENST00000650068.2	27086	FOXP1	hg38_genes_promoters
chr3	71581562	71581962	401	*	7.71481	8.18344	7.01629	0.882162	0.00122976	0.0220194	chr3	71581586	71582585	1000	-	promoter:52820	ENST00000648192.1	27086	FOXP1	hg38_genes_promoters
chr3	71581562	71581962	401	*	7.71481	8.18344	7.01629	0.882162	0.00122976	0.0220194	chr3	71581517	71582516	1000	-	promoter:52821	ENST00000649328.1	27086	FOXP1	hg38_genes_promoters
chr3	71581562	71581962	401	*	7.71481	8.18344	7.01629	0.882162	0.00122976	0.0220194	chr3	71581557	71582556	1000	-	promoter:52823	ENST00000647649.1	27086	FOXP1	hg38_genes_promoters
chr3	71581562	71581962	401	*	7.71481	8.18344	7.01629	0.882162	0.00122976	0.0220194	chr3	71579943	71583942	4000	+	1to5kb:44757	ENST00000604491.1	126568846	FOXP1-DT	hg38_genes_1to5kb
chr3	71581562	71581962	401	*	7.71481	8.18344	7.01629	0.882162	0.00122976	0.0220194	chr3	71579267	71583266	4000	-	1to5kb:52822	ENST00000649175.1	27086	FOXP1	hg38_genes_1to5kb
chr3	71581562	71581962	401	*	7.71481	8.18344	7.01629	0.882162	0.00122976	0.0220194	chr3	71581549	71581697	149	-	5UTR:35584	ENST00000318789.11	27086	FOXP1	hg38_genes_5UTRs
chr3	71581562	71581962	401	*	7.71481	8.18344	7.01629	0.882162	0.00122976	0.0220194	chr3	71581549	71581697	149	-	5UTR:35590	ENST00000649528.3	27086	FOXP1	hg38_genes_5UTRs
chr3	71581562	71581962	401	*	7.71481	8.18344	7.01629	0.882162	0.00122976	0.0220194	chr3	71581549	71581697	149	-	5UTR:35596	ENST00000493089.7	27086	FOXP1	hg38_genes_5UTRs
chr3	71581562	71581962	401	*	7.71481	8.18344	7.01629	0.882162	0.00122976	0.0220194	chr3	71581549	71581697	149	-	5UTR:35602	ENST00000649596.1	27086	FOXP1	hg38_genes_5UTRs
chr3	71581562	71581962	401	*	7.71481	8.18344	7.01629	0.882162	0.00122976	0.0220194	chr3	71581549	71581697	149	-	5UTR:35611	ENST00000648710.2	27086	FOXP1	hg38_genes_5UTRs
chr3	71581562	71581962	401	*	7.71481	8.18344	7.01629	0.882162	0.00122976	0.0220194	chr3	71581549	71581697	149	-	5UTR:35646	ENST00000648321.1	27086	FOXP1	hg38_genes_5UTRs
chr3	71581562	71581962	401	*	7.71481	8.18344	7.01629	0.882162	0.00122976	0.0220194	chr3	71581549	71581697	149	-	5UTR:35652	ENST00000649610.2	27086	FOXP1	hg38_genes_5UTRs
chr3	71581562	71581962	401	*	7.71481	8.18344	7.01629	0.882162	0.00122976	0.0220194	chr3	71581549	71581697	149	-	5UTR:35672	ENST00000649631.1	27086	FOXP1	hg38_genes_5UTRs
chr3	71581562	71581962	401	*	7.71481	8.18344	7.01629	0.882162	0.00122976	0.0220194	chr3	71581549	71581697	149	-	5UTR:35677	ENST00000648718.1	27086	FOXP1	hg38_genes_5UTRs
chr3	71581562	71581962	401	*	7.71481	8.18344	7.01629	0.882162	0.00122976	0.0220194	chr3	71581549	71581697	149	-	5UTR:35684	ENST00000648384.1	27086	FOXP1	hg38_genes_5UTRs
chr3	71581562	71581962	401	*	7.71481	8.18344	7.01629	0.882162	0.00122976	0.0220194	chr3	71581399	71581573	175	-	5UTR:35704	ENST00000650068.2	27086	FOXP1	hg38_genes_5UTRs
chr3	71581562	71581962	401	*	7.71481	8.18344	7.01629	0.882162	0.00122976	0.0220194	chr3	71581549	71582112	564	-	5UTR:35729	ENST00000648895.1	27086	FOXP1	hg38_genes_5UTRs
chr3	71581562	71581962	401	*	7.71481	8.18344	7.01629	0.882162	0.00122976	0.0220194	chr3	71581549	71581697	149	-	5UTR:35735	ENST00000318779.7	27086	FOXP1	hg38_genes_5UTRs
chr3	71581562	71581962	401	*	7.71481	8.18344	7.01629	0.882162	0.00122976	0.0220194	chr3	71581549	71581697	149	-	5UTR:35750	ENST00000650156.1	27086	FOXP1	hg38_genes_5UTRs
chr3	71581562	71581962	401	*	7.71481	8.18344	7.01629	0.882162	0.00122976	0.0220194	chr3	71581721	71581777	57	+	exon:307829	ENST00000613067.1	105377155	LOC105377155	hg38_genes_exons
chr3	71581562	71581962	401	*	7.71481	8.18344	7.01629	0.882162	0.00122976	0.0220194	chr3	71581549	71581697	149	-	exon:361053	ENST00000318789.11	27086	FOXP1	hg38_genes_exons
chr3	71581562	71581962	401	*	7.71481	8.18344	7.01629	0.882162	0.00122976	0.0220194	chr3	71581549	71581697	149	-	exon:361074	ENST00000649528.3	27086	FOXP1	hg38_genes_exons
chr3	71581562	71581962	401	*	7.71481	8.18344	7.01629	0.882162	0.00122976	0.0220194	chr3	71581549	71581697	149	-	exon:361115	ENST00000493089.7	27086	FOXP1	hg38_genes_exons
chr3	71581562	71581962	401	*	7.71481	8.18344	7.01629	0.882162	0.00122976	0.0220194	chr3	71581549	71581697	149	-	exon:361136	ENST00000649596.1	27086	FOXP1	hg38_genes_exons
chr3	71581562	71581962	401	*	7.71481	8.18344	7.01629	0.882162	0.00122976	0.0220194	chr3	71581549	71581697	149	-	exon:361171	ENST00000648710.2	27086	FOXP1	hg38_genes_exons
chr3	71581562	71581962	401	*	7.71481	8.18344	7.01629	0.882162	0.00122976	0.0220194	chr3	71581549	71581697	149	-	exon:361377	ENST00000648321.1	27086	FOXP1	hg38_genes_exons
chr3	71581562	71581962	401	*	7.71481	8.18344	7.01629	0.882162	0.00122976	0.0220194	chr3	71581549	71581697	149	-	exon:361397	ENST00000649610.2	27086	FOXP1	hg38_genes_exons
chr3	71581562	71581962	401	*	7.71481	8.18344	7.01629	0.882162	0.00122976	0.0220194	chr3	71581549	71581697	149	-	exon:361460	ENST00000649631.1	27086	FOXP1	hg38_genes_exons
chr3	71581562	71581962	401	*	7.71481	8.18344	7.01629	0.882162	0.00122976	0.0220194	chr3	71581549	71581697	149	-	exon:361480	ENST00000648718.1	27086	FOXP1	hg38_genes_exons
chr3	71581562	71581962	401	*	7.71481	8.18344	7.01629	0.882162	0.00122976	0.0220194	chr3	71581549	71581697	149	-	exon:361502	ENST00000648384.1	27086	FOXP1	hg38_genes_exons
chr3	71581562	71581962	401	*	7.71481	8.18344	7.01629	0.882162	0.00122976	0.0220194	chr3	71581399	71581573	175	-	exon:361640	ENST00000650068.2	27086	FOXP1	hg38_genes_exons
chr3	71581562	71581962	401	*	7.71481	8.18344	7.01629	0.882162	0.00122976	0.0220194	chr3	71581549	71582112	564	-	exon:361757	ENST00000648895.1	27086	FOXP1	hg38_genes_exons
chr3	71581562	71581962	401	*	7.71481	8.18344	7.01629	0.882162	0.00122976	0.0220194	chr3	71581549	71581697	149	-	exon:361774	ENST00000318779.7	27086	FOXP1	hg38_genes_exons
chr3	71581562	71581962	401	*	7.71481	8.18344	7.01629	0.882162	0.00122976	0.0220194	chr3	71581549	71581697	149	-	exon:361796	ENST00000650156.1	27086	FOXP1	hg38_genes_exons
chr3	71581562	71581962	401	*	7.71481	8.18344	7.01629	0.882162	0.00122976	0.0220194	chr3	71581549	71581697	149	-	exon:361812	ENST00000649133.1	27086	FOXP1	hg38_genes_exons
chr3	71581562	71581962	401	*	7.71481	8.18344	7.01629	0.882162	0.00122976	0.0220194	chr3	71581399	71581585	187	-	exon:361828	ENST00000648192.1	27086	FOXP1	hg38_genes_exons
chr3	71581562	71581962	401	*	7.71481	8.18344	7.01629	0.882162	0.00122976	0.0220194	chr3	71581549	71581697	149	-	exon:361846	ENST00000650073.1	27086	FOXP1	hg38_genes_exons
chr3	71581562	71581962	401	*	7.71481	8.18344	7.01629	0.882162	0.00122976	0.0220194	chr3	71579663	71581697	2035	-	exon:361849	ENST00000650231.1	27086	FOXP1	hg38_genes_exons
chr3	71581562	71581962	401	*	7.71481	8.18344	7.01629	0.882162	0.00122976	0.0220194	chr3	71581778	71627640	45863	+	intron:263074	ENST00000613067.1	105377155	LOC105377155	hg38_genes_introns
chr3	71581562	71581962	401	*	7.71481	8.18344	7.01629	0.882162	0.00122976	0.0220194	chr3	71581698	71583909	2212	-	intron:308320	ENST00000318789.11	27086	FOXP1	hg38_genes_introns
chr3	71581562	71581962	401	*	7.71481	8.18344	7.01629	0.882162	0.00122976	0.0220194	chr3	71581698	71583570	1873	-	intron:308340	ENST00000649528.3	27086	FOXP1	hg38_genes_introns
chr3	71581562	71581962	401	*	7.71481	8.18344	7.01629	0.882162	0.00122976	0.0220194	chr3	71581698	71583570	1873	-	intron:308379	ENST00000493089.7	27086	FOXP1	hg38_genes_introns
chr3	71581562	71581962	401	*	7.71481	8.18344	7.01629	0.882162	0.00122976	0.0220194	chr3	71581698	71583570	1873	-	intron:308399	ENST00000649596.1	27086	FOXP1	hg38_genes_introns
chr3	71581562	71581962	401	*	7.71481	8.18344	7.01629	0.882162	0.00122976	0.0220194	chr3	71581698	71583570	1873	-	intron:308433	ENST00000648710.2	27086	FOXP1	hg38_genes_introns
chr3	71581562	71581962	401	*	7.71481	8.18344	7.01629	0.882162	0.00122976	0.0220194	chr3	71493556	71583570	90015	-	intron:308504	ENST00000327590.9	27086	FOXP1	hg38_genes_introns
chr3	71581562	71581962	401	*	7.71481	8.18344	7.01629	0.882162	0.00122976	0.0220194	chr3	71581698	71583570	1873	-	intron:308622	ENST00000648321.1	27086	FOXP1	hg38_genes_introns
chr3	71581562	71581962	401	*	7.71481	8.18344	7.01629	0.882162	0.00122976	0.0220194	chr3	71581698	71583570	1873	-	intron:308642	ENST00000649610.2	27086	FOXP1	hg38_genes_introns
chr3	71581562	71581962	401	*	7.71481	8.18344	7.01629	0.882162	0.00122976	0.0220194	chr3	71493556	71690009	196454	-	intron:308662	ENST00000647725.1	27086	FOXP1	hg38_genes_introns
chr3	71581562	71581962	401	*	7.71481	8.18344	7.01629	0.882162	0.00122976	0.0220194	chr3	71581698	71583570	1873	-	intron:308701	ENST00000649631.1	27086	FOXP1	hg38_genes_introns
chr3	71581562	71581962	401	*	7.71481	8.18344	7.01629	0.882162	0.00122976	0.0220194	chr3	71581698	71583570	1873	-	intron:308722	ENST00000648718.1	27086	FOXP1	hg38_genes_introns
chr3	71581562	71581962	401	*	7.71481	8.18344	7.01629	0.882162	0.00122976	0.0220194	chr3	71581698	71583570	1873	-	intron:308741	ENST00000648384.1	27086	FOXP1	hg38_genes_introns
chr3	71581562	71581962	401	*	7.71481	8.18344	7.01629	0.882162	0.00122976	0.0220194	chr3	71493556	71690009	196454	-	intron:308796	ENST00000650123.1	27086	FOXP1	hg38_genes_introns
chr3	71581562	71581962	401	*	7.71481	8.18344	7.01629	0.882162	0.00122976	0.0220194	chr3	71581698	71583909	2212	-	intron:308972	ENST00000318779.7	27086	FOXP1	hg38_genes_introns
chr3	71581562	71581962	401	*	7.71481	8.18344	7.01629	0.882162	0.00122976	0.0220194	chr3	71493556	71583570	90015	-	intron:308983	ENST00000471386.3	27086	FOXP1	hg38_genes_introns
chr3	71581562	71581962	401	*	7.71481	8.18344	7.01629	0.882162	0.00122976	0.0220194	chr3	71581698	71583570	1873	-	intron:308989	ENST00000650156.1	27086	FOXP1	hg38_genes_introns
chr3	71581562	71581962	401	*	7.71481	8.18344	7.01629	0.882162	0.00122976	0.0220194	chr3	71581698	71583570	1873	-	intron:308998	ENST00000649133.1	27086	FOXP1	hg38_genes_introns
chr3	71581562	71581962	401	*	7.71481	8.18344	7.01629	0.882162	0.00122976	0.0220194	chr3	71493556	71690009	196454	-	intron:309001	ENST00000650530.1	317649	EIF4E3	hg38_genes_introns
chr3	71581562	71581962	401	*	7.71481	8.18344	7.01629	0.882162	0.00122976	0.0220194	chr3	71581698	71583570	1873	-	intron:309020	ENST00000650073.1	27086	FOXP1	hg38_genes_introns
chr3	71581562	71581962	401	*	7.71481	8.18344	7.01629	0.882162	0.00122976	0.0220194	chr3	71581698	71583570	1873	-	intron:309021	ENST00000650231.1	27086	FOXP1	hg38_genes_introns
chr3	71581562	71581962	401	*	7.71481	8.18344	7.01629	0.882162	0.00122976	0.0220194	chr3	71581317	71581716	400	-	intronexonboundary:328118	ENST00000649328.1	27086	FOXP1	hg38_genes_intronexonboundaries
chr3	71581562	71581962	401	*	7.71481	8.18344	7.01629	0.882162	0.00122976	0.0220194	chr3	71581357	71581756	400	-	intronexonboundary:328119	ENST00000647649.1	27086	FOXP1	hg38_genes_intronexonboundaries
chr3	71581562	71581962	401	*	7.71481	8.18344	7.01629	0.882162	0.00122976	0.0220194	chr3	71581374	71581773	400	-	intronexonboundary:328120	ENST00000650068.2	27086	FOXP1	hg38_genes_intronexonboundaries
chr3	71581562	71581962	401	*	7.71481	8.18344	7.01629	0.882162	0.00122976	0.0220194	chr3	71581386	71581785	400	-	intronexonboundary:328121	ENST00000648192.1	27086	FOXP1	hg38_genes_intronexonboundaries
chr3	71581562	71581962	401	*	7.71481	8.18344	7.01629	0.882162	0.00122976	0.0220194	chr3	71581498	71581897	400	-	intronexonboundary:328122	ENST00000318789.11	27086	FOXP1	hg38_genes_intronexonboundaries
chr3	71581562	71581962	401	*	7.71481	8.18344	7.01629	0.882162	0.00122976	0.0220194	chr3	71581498	71581897	400	-	intronexonboundary:328123	ENST00000649528.3	27086	FOXP1	hg38_genes_intronexonboundaries
chr3	71581562	71581962	401	*	7.71481	8.18344	7.01629	0.882162	0.00122976	0.0220194	chr3	71581498	71581897	400	-	intronexonboundary:328124	ENST00000493089.7	27086	FOXP1	hg38_genes_intronexonboundaries
chr3	71581562	71581962	401	*	7.71481	8.18344	7.01629	0.882162	0.00122976	0.0220194	chr3	71581498	71581897	400	-	intronexonboundary:328125	ENST00000649596.1	27086	FOXP1	hg38_genes_intronexonboundaries
chr3	71581562	71581962	401	*	7.71481	8.18344	7.01629	0.882162	0.00122976	0.0220194	chr3	71581498	71581897	400	-	intronexonboundary:328126	ENST00000648710.2	27086	FOXP1	hg38_genes_intronexonboundaries
chr3	71581562	71581962	401	*	7.71481	8.18344	7.01629	0.882162	0.00122976	0.0220194	chr3	71581498	71581897	400	-	intronexonboundary:328127	ENST00000648321.1	27086	FOXP1	hg38_genes_intronexonboundaries
chr3	71581562	71581962	401	*	7.71481	8.18344	7.01629	0.882162	0.00122976	0.0220194	chr3	71581498	71581897	400	-	intronexonboundary:328128	ENST00000649610.2	27086	FOXP1	hg38_genes_intronexonboundaries
chr3	71581562	71581962	401	*	7.71481	8.18344	7.01629	0.882162	0.00122976	0.0220194	chr3	71581498	71581897	400	-	intronexonboundary:328129	ENST00000649631.1	27086	FOXP1	hg38_genes_intronexonboundaries
chr3	71581562	71581962	401	*	7.71481	8.18344	7.01629	0.882162	0.00122976	0.0220194	chr3	71581498	71581897	400	-	intronexonboundary:328130	ENST00000648718.1	27086	FOXP1	hg38_genes_intronexonboundaries
chr3	71581562	71581962	401	*	7.71481	8.18344	7.01629	0.882162	0.00122976	0.0220194	chr3	71581498	71581897	400	-	intronexonboundary:328131	ENST00000648384.1	27086	FOXP1	hg38_genes_intronexonboundaries
chr3	71581562	71581962	401	*	7.71481	8.18344	7.01629	0.882162	0.00122976	0.0220194	chr3	71581498	71581897	400	-	intronexonboundary:328132	ENST00000318779.7	27086	FOXP1	hg38_genes_intronexonboundaries
chr3	71581562	71581962	401	*	7.71481	8.18344	7.01629	0.882162	0.00122976	0.0220194	chr3	71581498	71581897	400	-	intronexonboundary:328133	ENST00000650156.1	27086	FOXP1	hg38_genes_intronexonboundaries
chr3	71581562	71581962	401	*	7.71481	8.18344	7.01629	0.882162	0.00122976	0.0220194	chr3	71581498	71581897	400	-	intronexonboundary:328134	ENST00000649133.1	27086	FOXP1	hg38_genes_intronexonboundaries
chr3	71581562	71581962	401	*	7.71481	8.18344	7.01629	0.882162	0.00122976	0.0220194	chr3	71581498	71581897	400	-	intronexonboundary:328135	ENST00000650073.1	27086	FOXP1	hg38_genes_intronexonboundaries
chr3	71581562	71581962	401	*	7.71481	8.18344	7.01629	0.882162	0.00122976	0.0220194	chr3	71581498	71581897	400	-	intronexonboundary:328136	ENST00000650231.1	27086	FOXP1	hg38_genes_intronexonboundaries
chr3	71581562	71581962	401	*	7.71481	8.18344	7.01629	0.882162	0.00122976	0.0220194	chr3	71581913	71582312	400	-	intronexonboundary:328137	ENST00000648895.1	27086	FOXP1	hg38_genes_intronexonboundaries
chr3	71581562	71581962	401	*	7.71481	8.18344	7.01629	0.882162	0.00122976	0.0220194	chr3	71581422	71583323	1902	*	island:4729				hg38_cpg_islands
chr3	11725636	11726036	401	*	5.8764	4.90996	6.45	-1.02643	0.00123151	0.022042	chr3	11724980	11725979	1000	-	promoter:49945	ENST00000414047.1	132001	TAMM41	hg38_genes_promoters
chr3	11725636	11726036	401	*	5.8764	4.90996	6.45	-1.02643	0.00123151	0.022042	chr3	11721747	11725746	4000	-	1to5kb:49929	ENST00000273038.7	9686	VGLL4	hg38_genes_1to5kb
chr3	11725636	11726036	401	*	5.8764	4.90996	6.45	-1.02643	0.00123151	0.022042	chr3	11721723	11725722	4000	-	1to5kb:49933	ENST00000426568.5	9686	VGLL4	hg38_genes_1to5kb
chr3	11725636	11726036	401	*	5.8764	4.90996	6.45	-1.02643	0.00123151	0.022042	chr3	11721730	11725729	4000	-	1to5kb:49934	ENST00000445411.5	9686	VGLL4	hg38_genes_1to5kb
chr3	11725636	11726036	401	*	5.8764	4.90996	6.45	-1.02643	0.00123151	0.022042	chr3	11725980	11729979	4000	-	1to5kb:49945	ENST00000414047.1	132001	TAMM41	hg38_genes_1to5kb
chr3	11725636	11726036	401	*	5.8764	4.90996	6.45	-1.02643	0.00123151	0.022042	chr3	11721934	11771242	49309	-	intron:290769	ENST00000623028.1	9686	VGLL4	hg38_genes_introns
chr8	85438608	85439008	401	*	7.68653	8.11934	7.06537	0.827872	0.00123446	0.0220861	chr8	85437858	85438857	1000	+	promoter:106908	ENST00000522207.1	761	CA3	hg38_genes_promoters
chr8	85438608	85439008	401	*	7.68653	8.11934	7.06537	0.827872	0.00123446	0.0220861	chr8	85437859	85438858	1000	+	promoter:106909	ENST00000285381.3	761	CA3	hg38_genes_promoters
chr8	85438608	85439008	401	*	7.68653	8.11934	7.06537	0.827872	0.00123446	0.0220861	chr8	85438859	85438909	51	+	5UTR:71488	ENST00000285381.3	761	CA3	hg38_genes_5UTRs
chr8	85438608	85439008	401	*	7.68653	8.11934	7.06537	0.827872	0.00123446	0.0220861	chr8	85438858	85438943	86	+	exon:711607	ENST00000522207.1	761	CA3	hg38_genes_exons
chr8	85438608	85439008	401	*	7.68653	8.11934	7.06537	0.827872	0.00123446	0.0220861	chr8	85438859	85438943	85	+	exon:711610	ENST00000285381.3	761	CA3	hg38_genes_exons
chr8	85438608	85439008	401	*	7.68653	8.11934	7.06537	0.827872	0.00123446	0.0220861	chr8	85383236	85439711	56476	+	intron:604698	ENST00000520921.1	761	CA3	hg38_genes_introns
chr8	85438608	85439008	401	*	7.68653	8.11934	7.06537	0.827872	0.00123446	0.0220861	chr8	85438944	85439711	768	+	intron:604700	ENST00000522207.1	761	CA3	hg38_genes_introns
chr8	85438608	85439008	401	*	7.68653	8.11934	7.06537	0.827872	0.00123446	0.0220861	chr8	85438944	85439711	768	+	intron:604702	ENST00000285381.3	761	CA3	hg38_genes_introns
chr8	85438608	85439008	401	*	7.68653	8.11934	7.06537	0.827872	0.00123446	0.0220861	chr8	85438536	85438967	432	*	island:11052				hg38_cpg_islands
chr8	85438608	85439008	401	*	7.68653	8.11934	7.06537	0.827872	0.00123446	0.0220861	chr8	85438968	85440967	2000	*	shore:20266				hg38_cpg_shores
chr9	75890430	75890830	401	*	8.95651	9.38769	8.33871	0.827059	0.00123554	0.0220968	chr9	75889644	75890643	1000	+	promoter:115684	ENST00000545128.5	5125	PCSK5	hg38_genes_promoters
chr9	75890430	75890830	401	*	8.95651	9.38769	8.33871	0.827059	0.00123554	0.0220968	chr9	75889670	75890669	1000	+	promoter:115685	ENST00000376767.7	5125	PCSK5	hg38_genes_promoters
chr9	75890430	75890830	401	*	8.95651	9.38769	8.33871	0.827059	0.00123554	0.0220968	chr9	75889673	75890672	1000	+	promoter:115686	ENST00000376752.9	5125	PCSK5	hg38_genes_promoters
chr9	75890430	75890830	401	*	8.95651	9.38769	8.33871	0.827059	0.00123554	0.0220968	chr9	75889673	75890672	1000	+	promoter:115687	ENST00000674117.1	5125	PCSK5	hg38_genes_promoters
chr9	75890430	75890830	401	*	8.95651	9.38769	8.33871	0.827059	0.00123554	0.0220968	chr9	75890644	75891181	538	+	5UTR:77089	ENST00000545128.5	5125	PCSK5	hg38_genes_5UTRs
chr9	75890430	75890830	401	*	8.95651	9.38769	8.33871	0.827059	0.00123554	0.0220968	chr9	75890673	75891181	509	+	5UTR:77090	ENST00000376752.9	5125	PCSK5	hg38_genes_5UTRs
chr9	75890430	75890830	401	*	8.95651	9.38769	8.33871	0.827059	0.00123554	0.0220968	chr9	75890673	75891181	509	+	5UTR:77091	ENST00000674117.1	5125	PCSK5	hg38_genes_5UTRs
chr9	75890430	75890830	401	*	8.95651	9.38769	8.33871	0.827059	0.00123554	0.0220968	chr9	75890644	75891373	730	+	exon:763897	ENST00000545128.5	5125	PCSK5	hg38_genes_exons
chr9	75890430	75890830	401	*	8.95651	9.38769	8.33871	0.827059	0.00123554	0.0220968	chr9	75890670	75891373	704	+	exon:763934	ENST00000376767.7	5125	PCSK5	hg38_genes_exons
chr9	75890430	75890830	401	*	8.95651	9.38769	8.33871	0.827059	0.00123554	0.0220968	chr9	75890673	75891373	701	+	exon:763948	ENST00000376752.9	5125	PCSK5	hg38_genes_exons
chr9	75890430	75890830	401	*	8.95651	9.38769	8.33871	0.827059	0.00123554	0.0220968	chr9	75890673	75891373	701	+	exon:763969	ENST00000674117.1	5125	PCSK5	hg38_genes_exons
chr9	75890430	75890830	401	*	8.95651	9.38769	8.33871	0.827059	0.00123554	0.0220968	chr9	75890314	75892204	1891	*	island:11886				hg38_cpg_islands
chr11	128890479	128890879	401	*	10.1011	9.88733	10.2873	-0.364905	0.00123762	0.0221254	chr11	128890356	128891355	1000	+	promoter:139309	ENST00000529694.6	3762	KCNJ5	hg38_genes_promoters
chr11	128890479	128890879	401	*	10.1011	9.88733	10.2873	-0.364905	0.00123762	0.0221254	chr11	128890469	128891468	1000	+	promoter:139310	ENST00000338350.4	3762	KCNJ5	hg38_genes_promoters
chr11	128890479	128890879	401	*	10.1011	9.88733	10.2873	-0.364905	0.00123762	0.0221254	chr11	128890546	128891338	793	*	island:15227				hg38_cpg_islands
chr11	128890479	128890879	401	*	10.1011	9.88733	10.2873	-0.364905	0.00123762	0.0221254	chr11	128888546	128890545	2000	*	shore:27855				hg38_cpg_shores
chr20	17684603	17685003	401	*	6.91977	6.21538	7.391	-0.887203	0.00124122	0.022181	chr20	17683284	17687283	4000	-	1to5kb:232803	ENST00000377807.6	6238	RRBP1	hg38_genes_1to5kb
chr20	17684603	17685003	401	*	6.91977	6.21538	7.391	-0.887203	0.00124122	0.022181	chr20	17683296	17687295	4000	-	1to5kb:232804	ENST00000360807.8	6238	RRBP1	hg38_genes_1to5kb
chr20	17684603	17685003	401	*	6.91977	6.21538	7.391	-0.887203	0.00124122	0.022181	chr20	17683243	17687242	4000	-	1to5kb:232805	ENST00000377813.6	6238	RRBP1	hg38_genes_1to5kb
chr20	17684603	17685003	401	*	6.91977	6.21538	7.391	-0.887203	0.00124122	0.022181	chr20	17683061	17687060	4000	-	1to5kb:232806	ENST00000455029.3	6238	RRBP1	hg38_genes_1to5kb
chr20	17684603	17685003	401	*	6.91977	6.21538	7.391	-0.887203	0.00124122	0.022181	chr20	17683296	17687295	4000	-	1to5kb:232809	ENST00000398782.2	6238	RRBP1	hg38_genes_1to5kb
chr20	17684603	17685003	401	*	6.91977	6.21538	7.391	-0.887203	0.00124122	0.022181	chr20	17682812	17684811	2000	*	shore:45303				hg38_cpg_shores
chr20	17684603	17685003	401	*	6.91977	6.21538	7.391	-0.887203	0.00124122	0.022181	chr20	17684812	17686811	2000	*	shelf:38250				hg38_cpg_shelves
chr3	194071102	194071502	401	*	6.66172	7.33087	5.37493	1.14598	0.00124552	0.022249	chr3	194070971	194071970	1000	-	promoter:56745	ENST00000458224.5	285389	LINC02028	hg38_genes_promoters
chr3	194071102	194071502	401	*	6.66172	7.33087	5.37493	1.14598	0.00124552	0.022249	chr3	194071026	194072025	1000	-	promoter:56751	ENST00000657966.1	285389	LINC02028	hg38_genes_promoters
chr3	194071102	194071502	401	*	6.66172	7.33087	5.37493	1.14598	0.00124552	0.022249	chr3	194070953	194071952	1000	-	promoter:56752	ENST00000449350.6	285389	LINC02028	hg38_genes_promoters
chr3	194071102	194071502	401	*	6.66172	7.33087	5.37493	1.14598	0.00124552	0.022249	chr3	194071008	194072007	1000	-	promoter:56765	ENST00000653573.1	285389	LINC02028	hg38_genes_promoters
chr3	194071102	194071502	401	*	6.66172	7.33087	5.37493	1.14598	0.00124552	0.022249	chr3	194070583	194074582	4000	-	1to5kb:56739	ENST00000626476.3	285389	LINC02028	hg38_genes_1to5kb
chr3	194071102	194071502	401	*	6.66172	7.33087	5.37493	1.14598	0.00124552	0.022249	chr3	194070640	194074639	4000	-	1to5kb:56740	ENST00000654490.1	285389	LINC02028	hg38_genes_1to5kb
chr3	194071102	194071502	401	*	6.66172	7.33087	5.37493	1.14598	0.00124552	0.022249	chr3	194070554	194074553	4000	-	1to5kb:56741	ENST00000658493.1	285389	LINC02028	hg38_genes_1to5kb
chr3	194071102	194071502	401	*	6.66172	7.33087	5.37493	1.14598	0.00124552	0.022249	chr3	194070456	194074455	4000	-	1to5kb:56748	ENST00000667864.1	285389	LINC02028	hg38_genes_1to5kb
chr3	194071102	194071502	401	*	6.66172	7.33087	5.37493	1.14598	0.00124552	0.022249	chr3	194070821	194074820	4000	-	1to5kb:56749	ENST00000663517.1	285389	LINC02028	hg38_genes_1to5kb
chr3	194071102	194071502	401	*	6.66172	7.33087	5.37493	1.14598	0.00124552	0.022249	chr3	194070559	194074558	4000	-	1to5kb:56763	ENST00000668599.1	285389	LINC02028	hg38_genes_1to5kb
chr3	194071102	194071502	401	*	6.66172	7.33087	5.37493	1.14598	0.00124552	0.022249	chr3	194070578	194074577	4000	-	1to5kb:56771	ENST00000670206.1	285389	LINC02028	hg38_genes_1to5kb
chr3	194071102	194071502	401	*	6.66172	7.33087	5.37493	1.14598	0.00124552	0.022249	chr3	194070554	194074553	4000	-	1to5kb:56772	ENST00000593326.6	285389	LINC02028	hg38_genes_1to5kb
chr3	194071102	194071502	401	*	6.66172	7.33087	5.37493	1.14598	0.00124552	0.022249	chr3	194070530	194074529	4000	-	1to5kb:56781	ENST00000432154.5	285389	LINC02028	hg38_genes_1to5kb
chr3	194071102	194071502	401	*	6.66172	7.33087	5.37493	1.14598	0.00124552	0.022249	chr3	194070416	194074415	4000	-	1to5kb:56793	ENST00000629693.1	285389	LINC02028	hg38_genes_1to5kb
chr3	194071102	194071502	401	*	6.66172	7.33087	5.37493	1.14598	0.00124552	0.022249	chr3	194070130	194078211	8082	+	intron:288020	ENST00000615650.4	102724877	LOC102724877	hg38_genes_introns
chr3	194071102	194071502	401	*	6.66172	7.33087	5.37493	1.14598	0.00124552	0.022249	chr3	194070276	194078211	7936	+	intron:288022	ENST00000655827.1	102724877	LOC102724877	hg38_genes_introns
chr3	194071102	194071502	401	*	6.66172	7.33087	5.37493	1.14598	0.00124552	0.022249	chr3	194070327	194078211	7885	+	intron:288026	ENST00000615240.1	102724877	LOC102724877	hg38_genes_introns
chr3	194071102	194071502	401	*	6.66172	7.33087	5.37493	1.14598	0.00124552	0.022249	chr3	194070753	194071152	400	-	intronexonboundary:352924	ENST00000449350.6	285389	LINC02028	hg38_genes_intronexonboundaries
chr3	194071102	194071502	401	*	6.66172	7.33087	5.37493	1.14598	0.00124552	0.022249	chr3	194070771	194071170	400	-	intronexonboundary:352925	ENST00000458224.5	285389	LINC02028	hg38_genes_intronexonboundaries
chr3	194071102	194071502	401	*	6.66172	7.33087	5.37493	1.14598	0.00124552	0.022249	chr3	194070808	194071207	400	-	intronexonboundary:352926	ENST00000653573.1	285389	LINC02028	hg38_genes_intronexonboundaries
chr3	194071102	194071502	401	*	6.66172	7.33087	5.37493	1.14598	0.00124552	0.022249	chr3	194070826	194071225	400	-	intronexonboundary:352927	ENST00000657966.1	285389	LINC02028	hg38_genes_intronexonboundaries
chr3	194071102	194071502	401	*	6.66172	7.33087	5.37493	1.14598	0.00124552	0.022249	chr3	194070692	194071477	786	*	island:5295				hg38_cpg_islands
chr3	194071102	194071502	401	*	6.66172	7.33087	5.37493	1.14598	0.00124552	0.022249	chr3	194071478	194073477	2000	*	shore:9807				hg38_cpg_shores
chr12	4908727	4909127	401	*	11.4321	11.2524	11.5918	-0.309729	0.00125065	0.0223319	chr12	4908867	4909866	1000	+	promoter:147181	ENST00000640877.1	100507560	LOC100507560	hg38_genes_promoters
chr12	4908727	4909127	401	*	11.4321	11.2524	11.5918	-0.309729	0.00125065	0.0223319	chr12	4908901	4909900	1000	+	promoter:147182	ENST00000638821.1	3736	KCNA1	hg38_genes_promoters
chr12	4908727	4909127	401	*	11.4321	11.2524	11.5918	-0.309729	0.00125065	0.0223319	chr12	4908905	4909904	1000	+	promoter:147183	ENST00000382545.5	3736	KCNA1	hg38_genes_promoters
chr12	4908727	4909127	401	*	11.4321	11.2524	11.5918	-0.309729	0.00125065	0.0223319	chr12	4909105	4910104	1000	+	promoter:147184	ENST00000640962.1	100507560	LOC100507560	hg38_genes_promoters
chr12	4908727	4909127	401	*	11.4321	11.2524	11.5918	-0.309729	0.00125065	0.0223319	chr12	4904867	4908866	4000	+	1to5kb:147181	ENST00000640877.1	100507560	LOC100507560	hg38_genes_1to5kb
chr12	4908727	4909127	401	*	11.4321	11.2524	11.5918	-0.309729	0.00125065	0.0223319	chr12	4904901	4908900	4000	+	1to5kb:147182	ENST00000638821.1	3736	KCNA1	hg38_genes_1to5kb
chr12	4908727	4909127	401	*	11.4321	11.2524	11.5918	-0.309729	0.00125065	0.0223319	chr12	4904905	4908904	4000	+	1to5kb:147183	ENST00000382545.5	3736	KCNA1	hg38_genes_1to5kb
chr12	4908727	4909127	401	*	11.4321	11.2524	11.5918	-0.309729	0.00125065	0.0223319	chr12	4905105	4909104	4000	+	1to5kb:147184	ENST00000640962.1	100507560	LOC100507560	hg38_genes_1to5kb
chr12	4908727	4909127	401	*	11.4321	11.2524	11.5918	-0.309729	0.00125065	0.0223319	chr12	4905368	4909367	4000	+	1to5kb:147185	ENST00000543874.3	3736	KCNA1	hg38_genes_1to5kb
chr12	4908727	4909127	401	*	11.4321	11.2524	11.5918	-0.309729	0.00125065	0.0223319	chr12	4905368	4909367	4000	+	1to5kb:147186	ENST00000541095.1	3736	KCNA1	hg38_genes_1to5kb
chr12	4908727	4909127	401	*	11.4321	11.2524	11.5918	-0.309729	0.00125065	0.0223319	chr12	4906541	4910540	4000	+	1to5kb:147187	ENST00000639306.1			hg38_genes_1to5kb
chr12	4908727	4909127	401	*	11.4321	11.2524	11.5918	-0.309729	0.00125065	0.0223319	chr12	4907191	4911190	4000	+	1to5kb:147188	ENST00000639680.1			hg38_genes_1to5kb
chr12	4908727	4909127	401	*	11.4321	11.2524	11.5918	-0.309729	0.00125065	0.0223319	chr12	4907778	4909265	1488	-	exon:1023144	ENST00000668182.1			hg38_genes_exons
chr12	4908727	4909127	401	*	11.4321	11.2524	11.5918	-0.309729	0.00125065	0.0223319	chr12	4909066	4909465	400	-	intronexonboundary:928210	ENST00000668182.1			hg38_genes_intronexonboundaries
chr12	4908727	4909127	401	*	11.4321	11.2524	11.5918	-0.309729	0.00125065	0.0223319	chr12	4907419	4909418	2000	*	shore:28081				hg38_cpg_shores
chr5	1523033	1523433	401	*	4.96342	5.87704	1.85837	2.05947	0.00125335	0.0223695	chr5	1501604	1523709	22106	-	intron:426593	ENST00000475622.5	79888	LPCAT1	hg38_genes_introns
chr5	1523033	1523433	401	*	4.96342	5.87704	1.85837	2.05947	0.00125335	0.0223695	chr5	1501604	1523709	22106	-	intron:426606	ENST00000283415.4	79888	LPCAT1	hg38_genes_introns
chr5	1523033	1523433	401	*	4.96342	5.87704	1.85837	2.05947	0.00125335	0.0223695	chr5	1521481	1523709	2229	-	intron:426619	ENST00000514484.6	79888	LPCAT1	hg38_genes_introns
chr5	1523033	1523433	401	*	4.96342	5.87704	1.85837	2.05947	0.00125335	0.0223695	chr5	1522910	1524473	1564	*	island:6531				hg38_cpg_islands
chr11	17479505	17479905	401	*	3.6555	0	4.6555	-3.00147	0.00125374	0.0223695	chr11	17477808	17481807	4000	-	1to5kb:140978	ENST00000644772.1	6833	ABCC8	hg38_genes_1to5kb
chr11	17479505	17479905	401	*	3.6555	0	4.6555	-3.00147	0.00125374	0.0223695	chr11	17477845	17481844	4000	-	1to5kb:140979	ENST00000643562.1	6833	ABCC8	hg38_genes_1to5kb
chr11	17479505	17479905	401	*	3.6555	0	4.6555	-3.00147	0.00125374	0.0223695	chr11	17477846	17481845	4000	-	1to5kb:140982	ENST00000302539.9	6833	ABCC8	hg38_genes_1to5kb
chr11	17479505	17479905	401	*	3.6555	0	4.6555	-3.00147	0.00125374	0.0223695	chr11	17477846	17481845	4000	-	1to5kb:140983	ENST00000389817.8	6833	ABCC8	hg38_genes_1to5kb
chr11	17479505	17479905	401	*	3.6555	0	4.6555	-3.00147	0.00125374	0.0223695	chr11	17477846	17481845	4000	-	1to5kb:140984	ENST00000683693.1	6833	ABCC8	hg38_genes_1to5kb
chr11	17479505	17479905	401	*	3.6555	0	4.6555	-3.00147	0.00125374	0.0223695	chr11	17477835	17481834	4000	-	1to5kb:140986	ENST00000646993.1	6833	ABCC8	hg38_genes_1to5kb
chr11	17479505	17479905	401	*	3.6555	0	4.6555	-3.00147	0.00125374	0.0223695	chr11	17477790	17481789	4000	-	1to5kb:140991	ENST00000682051.1	6833	ABCC8	hg38_genes_1to5kb
chr11	17479505	17479905	401	*	3.6555	0	4.6555	-3.00147	0.00125374	0.0223695	chr11	17477790	17481789	4000	-	1to5kb:140992	ENST00000682673.1	6833	ABCC8	hg38_genes_1to5kb
chr11	17479505	17479905	401	*	3.6555	0	4.6555	-3.00147	0.00125374	0.0223695	chr11	17477790	17481789	4000	-	1to5kb:140993	ENST00000684371.1	6833	ABCC8	hg38_genes_1to5kb
chr11	17479505	17479905	401	*	3.6555	0	4.6555	-3.00147	0.00125374	0.0223695	chr11	17477818	17481817	4000	-	1to5kb:140994	ENST00000684571.1	6833	ABCC8	hg38_genes_1to5kb
chr11	17479505	17479905	401	*	3.6555	0	4.6555	-3.00147	0.00125374	0.0223695	chr11	17477845	17481844	4000	-	1to5kb:140995	ENST00000684555.1	6833	ABCC8	hg38_genes_1to5kb
chr11	17479505	17479905	401	*	3.6555	0	4.6555	-3.00147	0.00125374	0.0223695	chr11	17477846	17481845	4000	-	1to5kb:140996	ENST00000524561.2	6833	ABCC8	hg38_genes_1to5kb
chr11	17479505	17479905	401	*	3.6555	0	4.6555	-3.00147	0.00125374	0.0223695	chr11	17477846	17481845	4000	-	1to5kb:140997	ENST00000642611.2	6833	ABCC8	hg38_genes_1to5kb
chr11	17479505	17479905	401	*	3.6555	0	4.6555	-3.00147	0.00125374	0.0223695	chr11	17477846	17481845	4000	-	1to5kb:140998	ENST00000644484.1	6833	ABCC8	hg38_genes_1to5kb
chr11	17479505	17479905	401	*	3.6555	0	4.6555	-3.00147	0.00125374	0.0223695	chr11	17477846	17481845	4000	-	1to5kb:140999	ENST00000682110.1	6833	ABCC8	hg38_genes_1to5kb
chr11	17479505	17479905	401	*	3.6555	0	4.6555	-3.00147	0.00125374	0.0223695	chr11	17477846	17481845	4000	-	1to5kb:141000	ENST00000682140.1	6833	ABCC8	hg38_genes_1to5kb
chr11	17479505	17479905	401	*	3.6555	0	4.6555	-3.00147	0.00125374	0.0223695	chr11	17477846	17481845	4000	-	1to5kb:141001	ENST00000682204.1	6833	ABCC8	hg38_genes_1to5kb
chr11	17479505	17479905	401	*	3.6555	0	4.6555	-3.00147	0.00125374	0.0223695	chr11	17477846	17481845	4000	-	1to5kb:141002	ENST00000682215.1	6833	ABCC8	hg38_genes_1to5kb
chr11	17479505	17479905	401	*	3.6555	0	4.6555	-3.00147	0.00125374	0.0223695	chr11	17477846	17481845	4000	-	1to5kb:141003	ENST00000682288.1	6833	ABCC8	hg38_genes_1to5kb
chr11	17479505	17479905	401	*	3.6555	0	4.6555	-3.00147	0.00125374	0.0223695	chr11	17477846	17481845	4000	-	1to5kb:141004	ENST00000682528.1	6833	ABCC8	hg38_genes_1to5kb
chr11	17479505	17479905	401	*	3.6555	0	4.6555	-3.00147	0.00125374	0.0223695	chr11	17477846	17481845	4000	-	1to5kb:141005	ENST00000682805.1	6833	ABCC8	hg38_genes_1to5kb
chr11	17479505	17479905	401	*	3.6555	0	4.6555	-3.00147	0.00125374	0.0223695	chr11	17477846	17481845	4000	-	1to5kb:141006	ENST00000682965.1	6833	ABCC8	hg38_genes_1to5kb
chr11	17479505	17479905	401	*	3.6555	0	4.6555	-3.00147	0.00125374	0.0223695	chr11	17477846	17481845	4000	-	1to5kb:141007	ENST00000683153.1	6833	ABCC8	hg38_genes_1to5kb
chr11	17479505	17479905	401	*	3.6555	0	4.6555	-3.00147	0.00125374	0.0223695	chr11	17477846	17481845	4000	-	1to5kb:141008	ENST00000683365.1	6833	ABCC8	hg38_genes_1to5kb
chr11	17479505	17479905	401	*	3.6555	0	4.6555	-3.00147	0.00125374	0.0223695	chr11	17477846	17481845	4000	-	1to5kb:141009	ENST00000684010.1	6833	ABCC8	hg38_genes_1to5kb
chr11	17479505	17479905	401	*	3.6555	0	4.6555	-3.00147	0.00125374	0.0223695	chr11	17477846	17481845	4000	-	1to5kb:141010	ENST00000684157.1	6833	ABCC8	hg38_genes_1to5kb
chr11	17479505	17479905	401	*	3.6555	0	4.6555	-3.00147	0.00125374	0.0223695	chr11	17477846	17481845	4000	-	1to5kb:141011	ENST00000684332.1	6833	ABCC8	hg38_genes_1to5kb
chr11	17479505	17479905	401	*	3.6555	0	4.6555	-3.00147	0.00125374	0.0223695	chr11	17477846	17481845	4000	-	1to5kb:141012	ENST00000684404.1	6833	ABCC8	hg38_genes_1to5kb
chr11	17479505	17479905	401	*	3.6555	0	4.6555	-3.00147	0.00125374	0.0223695	chr11	17477846	17481845	4000	-	1to5kb:141013	ENST00000684442.1	6833	ABCC8	hg38_genes_1to5kb
chr11	17479505	17479905	401	*	3.6555	0	4.6555	-3.00147	0.00125374	0.0223695	chr11	17477846	17481845	4000	-	1to5kb:141014	ENST00000684711.1	6833	ABCC8	hg38_genes_1to5kb
chr11	17479505	17479905	401	*	3.6555	0	4.6555	-3.00147	0.00125374	0.0223695	chr11	17477853	17481852	4000	-	1to5kb:141015	ENST00000684288.1	6833	ABCC8	hg38_genes_1to5kb
chr11	17479505	17479905	401	*	3.6555	0	4.6555	-3.00147	0.00125374	0.0223695	chr11	17477853	17481852	4000	-	1to5kb:141016	ENST00000684593.1	6833	ABCC8	hg38_genes_1to5kb
chr11	17479505	17479905	401	*	3.6555	0	4.6555	-3.00147	0.00125374	0.0223695	chr11	17477855	17481854	4000	-	1to5kb:141017	ENST00000683456.1	6833	ABCC8	hg38_genes_1to5kb
chr11	17479505	17479905	401	*	3.6555	0	4.6555	-3.00147	0.00125374	0.0223695	chr11	17477873	17481872	4000	-	1to5kb:141018	ENST00000683136.1	6833	ABCC8	hg38_genes_1to5kb
chr11	17479505	17479905	401	*	3.6555	0	4.6555	-3.00147	0.00125374	0.0223695	chr11	17477873	17481872	4000	-	1to5kb:141019	ENST00000684313.1	6833	ABCC8	hg38_genes_1to5kb
chr11	17479505	17479905	401	*	3.6555	0	4.6555	-3.00147	0.00125374	0.0223695	chr11	17477877	17481876	4000	-	1to5kb:141020	ENST00000682442.1	6833	ABCC8	hg38_genes_1to5kb
chr11	17479505	17479905	401	*	3.6555	0	4.6555	-3.00147	0.00125374	0.0223695	chr11	17477895	17481894	4000	-	1to5kb:141021	ENST00000684253.1	6833	ABCC8	hg38_genes_1to5kb
chr11	17479505	17479905	401	*	3.6555	0	4.6555	-3.00147	0.00125374	0.0223695	chr11	17477845	17481844	4000	-	1to5kb:141023	ENST00000646902.1	6833	ABCC8	hg38_genes_1to5kb
chr11	17479505	17479905	401	*	3.6555	0	4.6555	-3.00147	0.00125374	0.0223695	chr11	17477812	17481811	4000	-	1to5kb:141024	ENST00000642271.1	6833	ABCC8	hg38_genes_1to5kb
chr11	17479505	17479905	401	*	3.6555	0	4.6555	-3.00147	0.00125374	0.0223695	chr11	17477840	17481839	4000	-	1to5kb:141025	ENST00000647086.1	6833	ABCC8	hg38_genes_1to5kb
chr11	17479505	17479905	401	*	3.6555	0	4.6555	-3.00147	0.00125374	0.0223695	chr11	17477846	17481845	4000	-	1to5kb:141026	ENST00000643260.1	6833	ABCC8	hg38_genes_1to5kb
chr11	17479505	17479905	401	*	3.6555	0	4.6555	-3.00147	0.00125374	0.0223695	chr11	17477802	17481801	4000	-	1to5kb:141027	ENST00000683725.1	6833	ABCC8	hg38_genes_1to5kb
chr11	17479505	17479905	401	*	3.6555	0	4.6555	-3.00147	0.00125374	0.0223695	chr11	17477846	17481845	4000	-	1to5kb:141028	ENST00000646003.1	6833	ABCC8	hg38_genes_1to5kb
chr11	17479505	17479905	401	*	3.6555	0	4.6555	-3.00147	0.00125374	0.0223695	chr11	17477845	17481844	4000	-	1to5kb:141029	ENST00000647015.1	6833	ABCC8	hg38_genes_1to5kb
chr11	17479505	17479905	401	*	3.6555	0	4.6555	-3.00147	0.00125374	0.0223695	chr11	17477892	17481891	4000	-	1to5kb:141030	ENST00000683562.1	6833	ABCC8	hg38_genes_1to5kb
chr11	17479505	17479905	401	*	3.6555	0	4.6555	-3.00147	0.00125374	0.0223695	chr11	17477858	17481857	4000	-	1to5kb:141031	ENST00000644757.1	6833	ABCC8	hg38_genes_1to5kb
chr11	17479505	17479905	401	*	3.6555	0	4.6555	-3.00147	0.00125374	0.0223695	chr11	17477873	17481872	4000	-	1to5kb:141032	ENST00000644675.1	6833	ABCC8	hg38_genes_1to5kb
chr11	17479505	17479905	401	*	3.6555	0	4.6555	-3.00147	0.00125374	0.0223695	chr11	17477761	17481760	4000	-	1to5kb:141033	ENST00000642902.1	6833	ABCC8	hg38_genes_1to5kb
chr11	17479505	17479905	401	*	3.6555	0	4.6555	-3.00147	0.00125374	0.0223695	chr11	17477770	17481769	4000	-	1to5kb:141034	ENST00000645760.1	6833	ABCC8	hg38_genes_1to5kb
chr11	17479505	17479905	401	*	3.6555	0	4.6555	-3.00147	0.00125374	0.0223695	chr11	17477785	17481784	4000	-	1to5kb:141035	ENST00000646207.1	6833	ABCC8	hg38_genes_1to5kb
chr11	17479505	17479905	401	*	3.6555	0	4.6555	-3.00147	0.00125374	0.0223695	chr11	17477846	17481845	4000	-	1to5kb:141036	ENST00000683093.1	6833	ABCC8	hg38_genes_1to5kb
chr11	17479505	17479905	401	*	3.6555	0	4.6555	-3.00147	0.00125374	0.0223695	chr11	17477846	17481845	4000	-	1to5kb:141037	ENST00000683377.1	6833	ABCC8	hg38_genes_1to5kb
chr11	17479505	17479905	401	*	3.6555	0	4.6555	-3.00147	0.00125374	0.0223695	chr11	17477846	17481845	4000	-	1to5kb:141038	ENST00000683522.1	6833	ABCC8	hg38_genes_1to5kb
chr11	17479505	17479905	401	*	3.6555	0	4.6555	-3.00147	0.00125374	0.0223695	chr11	17477845	17481844	4000	-	1to5kb:141040	ENST00000645884.1	6833	ABCC8	hg38_genes_1to5kb
chr11	17479505	17479905	401	*	3.6555	0	4.6555	-3.00147	0.00125374	0.0223695	chr11	17477873	17481872	4000	-	1to5kb:141047	ENST00000647158.1	6833	ABCC8	hg38_genes_1to5kb
chr11	17479505	17479905	401	*	3.6555	0	4.6555	-3.00147	0.00125374	0.0223695	chr11	17477853	17481852	4000	-	1to5kb:141049	ENST00000646276.1	6833	ABCC8	hg38_genes_1to5kb
chr11	17479505	17479905	401	*	3.6555	0	4.6555	-3.00147	0.00125374	0.0223695	chr11	17477844	17481843	4000	-	1to5kb:141050	ENST00000645744.1	6833	ABCC8	hg38_genes_1to5kb
chr11	17479505	17479905	401	*	3.6555	0	4.6555	-3.00147	0.00125374	0.0223695	chr11	17477675	17481674	4000	-	1to5kb:141051	ENST00000647013.1	6833	ABCC8	hg38_genes_1to5kb
chr11	17479505	17479905	401	*	3.6555	0	4.6555	-3.00147	0.00125374	0.0223695	chr11	17477820	17481819	4000	-	1to5kb:141052	ENST00000527905.5	6833	ABCC8	hg38_genes_1to5kb
chr11	17479505	17479905	401	*	3.6555	0	4.6555	-3.00147	0.00125374	0.0223695	chr11	17477842	17481841	4000	-	1to5kb:141056	ENST00000644542.1	6833	ABCC8	hg38_genes_1to5kb
chr11	17479505	17479905	401	*	3.6555	0	4.6555	-3.00147	0.00125374	0.0223695	chr11	17477880	17481879	4000	-	1to5kb:141058	ENST00000644472.1	6833	ABCC8	hg38_genes_1to5kb
chr11	17479505	17479905	401	*	3.6555	0	4.6555	-3.00147	0.00125374	0.0223695	chr11	17477851	17481850	4000	-	1to5kb:141061	ENST00000683253.1	6833	ABCC8	hg38_genes_1to5kb
chr11	17479505	17479905	401	*	3.6555	0	4.6555	-3.00147	0.00125374	0.0223695	chr11	17477656	17481655	4000	-	1to5kb:141062	ENST00000532728.6	6833	ABCC8	hg38_genes_1to5kb
chr11	17479505	17479905	401	*	3.6555	0	4.6555	-3.00147	0.00125374	0.0223695	chr11	17477846	17481845	4000	-	1to5kb:141064	ENST00000683531.1	6833	ABCC8	hg38_genes_1to5kb
chr11	17479505	17479905	401	*	3.6555	0	4.6555	-3.00147	0.00125374	0.0223695	chr11	17477846	17481845	4000	-	1to5kb:141065	ENST00000528202.6	6833	ABCC8	hg38_genes_1to5kb
chr11	17479505	17479905	401	*	3.6555	0	4.6555	-3.00147	0.00125374	0.0223695	chr11	17477808	17481807	4000	-	1to5kb:141066	ENST00000635881.1	6833	ABCC8	hg38_genes_1to5kb
chr11	17479505	17479905	401	*	3.6555	0	4.6555	-3.00147	0.00125374	0.0223695	chr11	17477790	17481789	4000	-	1to5kb:141067	ENST00000526002.2	6833	ABCC8	hg38_genes_1to5kb
chr11	17479505	17479905	401	*	3.6555	0	4.6555	-3.00147	0.00125374	0.0223695	chr11	17477846	17481845	4000	-	1to5kb:141068	ENST00000682199.1	6833	ABCC8	hg38_genes_1to5kb
chr11	17479505	17479905	401	*	3.6555	0	4.6555	-3.00147	0.00125374	0.0223695	chr11	17477846	17481845	4000	-	1to5kb:141070	ENST00000682863.1	6833	ABCC8	hg38_genes_1to5kb
chr11	17479505	17479905	401	*	3.6555	0	4.6555	-3.00147	0.00125374	0.0223695	chr11	17477846	17481845	4000	-	1to5kb:141072	ENST00000682091.1	6833	ABCC8	hg38_genes_1to5kb
chr11	17479505	17479905	401	*	3.6555	0	4.6555	-3.00147	0.00125374	0.0223695	chr11	17477845	17481844	4000	-	1to5kb:141073	ENST00000646737.1	6833	ABCC8	hg38_genes_1to5kb
chr11	17479505	17479905	401	*	3.6555	0	4.6555	-3.00147	0.00125374	0.0223695	chr11	17477707	17481706	4000	-	1to5kb:141075	ENST00000684221.1	6833	ABCC8	hg38_genes_1to5kb
chr11	17479505	17479905	401	*	3.6555	0	4.6555	-3.00147	0.00125374	0.0223695	chr11	17477677	17481676	4000	-	1to5kb:141076	ENST00000684614.1	6833	ABCC8	hg38_genes_1to5kb
chr11	17479505	17479905	401	*	3.6555	0	4.6555	-3.00147	0.00125374	0.0223695	chr11	17477678	17481677	4000	-	1to5kb:141077	ENST00000612903.2	6833	ABCC8	hg38_genes_1to5kb
chr11	17479505	17479905	401	*	3.6555	0	4.6555	-3.00147	0.00125374	0.0223695	chr11	17477678	17481677	4000	-	1to5kb:141078	ENST00000683066.1	6833	ABCC8	hg38_genes_1to5kb
chr11	17479505	17479905	401	*	3.6555	0	4.6555	-3.00147	0.00125374	0.0223695	chr11	17476732	17492019	15288	+	intron:756438	ENST00000662030.1	124902641	LOC124902641	hg38_genes_introns
chr11	17479505	17479905	401	*	3.6555	0	4.6555	-3.00147	0.00125374	0.0223695	chr11	17477055	17492019	14965	+	intron:756439	ENST00000666786.1	124902641	LOC124902641	hg38_genes_introns
chr11	17479505	17479905	401	*	3.6555	0	4.6555	-3.00147	0.00125374	0.0223695	chr11	17479080	17481079	2000	*	shelf:22431				hg38_cpg_shelves
chr1	156407707	156408107	401	*	3.06087	0	4.06087	-2.92229	0.00125428	0.0223704	chr1	156408092	156409091	1000	-	promoter:18868	ENST00000498346.1	10485	MIR9-1HG	hg38_genes_promoters
chr1	156407707	156408107	401	*	3.06087	0	4.06087	-2.92229	0.00125428	0.0223704	chr1	156407842	156407975	134	-	exon:130211	ENST00000700991.1	10485	MIR9-1HG	hg38_genes_exons
chr1	156407707	156408107	401	*	3.06087	0	4.06087	-2.92229	0.00125428	0.0223704	chr1	156407842	156407975	134	-	exon:130233	ENST00000701576.1	10485	MIR9-1HG	hg38_genes_exons
chr1	156407707	156408107	401	*	3.06087	0	4.06087	-2.92229	0.00125428	0.0223704	chr1	156407842	156407975	134	-	exon:130240	ENST00000702336.1	10485	MIR9-1HG	hg38_genes_exons
chr1	156407707	156408107	401	*	3.06087	0	4.06087	-2.92229	0.00125428	0.0223704	chr1	156407842	156407975	134	-	exon:130247	ENST00000703053.1	10485	MIR9-1HG	hg38_genes_exons
chr1	156407707	156408107	401	*	3.06087	0	4.06087	-2.92229	0.00125428	0.0223704	chr1	156407842	156407975	134	-	exon:130251	ENST00000703072.1	10485	MIR9-1HG	hg38_genes_exons
chr1	156407707	156408107	401	*	3.06087	0	4.06087	-2.92229	0.00125428	0.0223704	chr1	156407842	156407975	134	-	exon:130256	ENST00000310027.10	10485	MIR9-1HG	hg38_genes_exons
chr1	156407707	156408107	401	*	3.06087	0	4.06087	-2.92229	0.00125428	0.0223704	chr1	156407842	156407975	134	-	exon:130262	ENST00000489877.6	10485	MIR9-1HG	hg38_genes_exons
chr1	156407707	156408107	401	*	3.06087	0	4.06087	-2.92229	0.00125428	0.0223704	chr1	156407842	156407975	134	-	exon:130285	ENST00000357975.5	10485	MIR9-1HG	hg38_genes_exons
chr1	156407707	156408107	401	*	3.06087	0	4.06087	-2.92229	0.00125428	0.0223704	chr1	156407842	156407975	134	-	exon:130306	ENST00000368242.7	10485	MIR9-1HG	hg38_genes_exons
chr1	156407707	156408107	401	*	3.06087	0	4.06087	-2.92229	0.00125428	0.0223704	chr1	156407842	156407975	134	-	exon:130316	ENST00000673141.1	10485	MIR9-1HG	hg38_genes_exons
chr1	156407707	156408107	401	*	3.06087	0	4.06087	-2.92229	0.00125428	0.0223704	chr1	156407842	156407975	134	-	exon:130335	ENST00000703090.1	10485	MIR9-1HG	hg38_genes_exons
chr1	156407707	156408107	401	*	3.06087	0	4.06087	-2.92229	0.00125428	0.0223704	chr1	156407842	156407975	134	-	exon:130345	ENST00000703043.1	10485	MIR9-1HG	hg38_genes_exons
chr1	156407707	156408107	401	*	3.06087	0	4.06087	-2.92229	0.00125428	0.0223704	chr1	156407842	156407975	134	-	exon:130349	ENST00000701195.1	10485	MIR9-1HG	hg38_genes_exons
chr1	156407707	156408107	401	*	3.06087	0	4.06087	-2.92229	0.00125428	0.0223704	chr1	156407842	156407975	134	-	exon:130355	ENST00000464238.6	10485	MIR9-1HG	hg38_genes_exons
chr1	156407707	156408107	401	*	3.06087	0	4.06087	-2.92229	0.00125428	0.0223704	chr1	156407842	156407975	134	-	exon:130366	ENST00000702936.1	10485	MIR9-1HG	hg38_genes_exons
chr1	156407707	156408107	401	*	3.06087	0	4.06087	-2.92229	0.00125428	0.0223704	chr1	156407842	156407975	134	-	exon:130372	ENST00000702952.1	10485	MIR9-1HG	hg38_genes_exons
chr1	156407707	156408107	401	*	3.06087	0	4.06087	-2.92229	0.00125428	0.0223704	chr1	156407842	156407975	134	-	exon:130380	ENST00000702966.1	10485	MIR9-1HG	hg38_genes_exons
chr1	156407707	156408107	401	*	3.06087	0	4.06087	-2.92229	0.00125428	0.0223704	chr1	156407842	156407975	134	-	exon:130384	ENST00000702978.1	10485	MIR9-1HG	hg38_genes_exons
chr1	156407707	156408107	401	*	3.06087	0	4.06087	-2.92229	0.00125428	0.0223704	chr1	156407842	156407953	112	-	exon:130396	ENST00000703067.1	10485	MIR9-1HG	hg38_genes_exons
chr1	156407707	156408107	401	*	3.06087	0	4.06087	-2.92229	0.00125428	0.0223704	chr1	156407842	156407975	134	-	exon:130408	ENST00000484428.6	10485	MIR9-1HG	hg38_genes_exons
chr1	156407707	156408107	401	*	3.06087	0	4.06087	-2.92229	0.00125428	0.0223704	chr1	156407842	156407975	134	-	exon:130420	ENST00000702928.1	10485	MIR9-1HG	hg38_genes_exons
chr1	156407707	156408107	401	*	3.06087	0	4.06087	-2.92229	0.00125428	0.0223704	chr1	156407842	156407975	134	-	exon:130427	ENST00000702968.1	10485	MIR9-1HG	hg38_genes_exons
chr1	156407707	156408107	401	*	3.06087	0	4.06087	-2.92229	0.00125428	0.0223704	chr1	156407842	156407975	134	-	exon:130459	ENST00000703086.1	10485	MIR9-1HG	hg38_genes_exons
chr1	156407707	156408107	401	*	3.06087	0	4.06087	-2.92229	0.00125428	0.0223704	chr1	156407842	156407975	134	-	exon:130465	ENST00000703089.1	10485	MIR9-1HG	hg38_genes_exons
chr1	156407707	156408107	401	*	3.06087	0	4.06087	-2.92229	0.00125428	0.0223704	chr1	156407842	156407975	134	-	exon:130472	ENST00000703092.1	10485	MIR9-1HG	hg38_genes_exons
chr1	156407707	156408107	401	*	3.06087	0	4.06087	-2.92229	0.00125428	0.0223704	chr1	156407842	156407975	134	-	exon:130479	ENST00000368243.7	10485	MIR9-1HG	hg38_genes_exons
chr1	156407707	156408107	401	*	3.06087	0	4.06087	-2.92229	0.00125428	0.0223704	chr1	156407842	156407975	134	-	exon:130487	ENST00000703079.1	10485	MIR9-1HG	hg38_genes_exons
chr1	156407707	156408107	401	*	3.06087	0	4.06087	-2.92229	0.00125428	0.0223704	chr1	156404257	156409030	4774	-	exon:130493	ENST00000488498.2			hg38_genes_exons
chr1	156407707	156408107	401	*	3.06087	0	4.06087	-2.92229	0.00125428	0.0223704	chr1	156407842	156407975	134	-	exon:130508	ENST00000703029.1	10485	MIR9-1HG	hg38_genes_exons
chr1	156407707	156408107	401	*	3.06087	0	4.06087	-2.92229	0.00125428	0.0223704	chr1	156407842	156407975	134	-	exon:130514	ENST00000703062.1	10485	MIR9-1HG	hg38_genes_exons
chr1	156407707	156408107	401	*	3.06087	0	4.06087	-2.92229	0.00125428	0.0223704	chr1	156407842	156407975	134	-	exon:130518	ENST00000703073.1	10485	MIR9-1HG	hg38_genes_exons
chr1	156407707	156408107	401	*	3.06087	0	4.06087	-2.92229	0.00125428	0.0223704	chr1	156407842	156408091	250	-	exon:130521	ENST00000498346.1	10485	MIR9-1HG	hg38_genes_exons
chr1	156407707	156408107	401	*	3.06087	0	4.06087	-2.92229	0.00125428	0.0223704	chr1	156407842	156407975	134	-	exon:130524	ENST00000492750.5	10485	MIR9-1HG	hg38_genes_exons
chr1	156407707	156408107	401	*	3.06087	0	4.06087	-2.92229	0.00125428	0.0223704	chr1	156407842	156407975	134	-	exon:130530	ENST00000482932.5	10485	MIR9-1HG	hg38_genes_exons
chr1	156407707	156408107	401	*	3.06087	0	4.06087	-2.92229	0.00125428	0.0223704	chr1	156407350	156407975	626	-	exon:130536	ENST00000703093.1	10485	MIR9-1HG	hg38_genes_exons
chr1	156407707	156408107	401	*	3.06087	0	4.06087	-2.92229	0.00125428	0.0223704	chr1	156407350	156407975	626	-	exon:130541	ENST00000702047.1	10485	MIR9-1HG	hg38_genes_exons
chr1	156407707	156408107	401	*	3.06087	0	4.06087	-2.92229	0.00125428	0.0223704	chr1	156407352	156407975	624	-	exon:130546	ENST00000703094.1	10485	MIR9-1HG	hg38_genes_exons
chr1	156407707	156408107	401	*	3.06087	0	4.06087	-2.92229	0.00125428	0.0223704	chr1	156407356	156407975	620	-	exon:130549	ENST00000702770.1	10485	MIR9-1HG	hg38_genes_exons
chr1	156407707	156408107	401	*	3.06087	0	4.06087	-2.92229	0.00125428	0.0223704	chr1	156407357	156407975	619	-	exon:130553	ENST00000702937.1	10485	MIR9-1HG	hg38_genes_exons
chr1	156407707	156408107	401	*	3.06087	0	4.06087	-2.92229	0.00125428	0.0223704	chr1	156407360	156407975	616	-	exon:130556	ENST00000703000.1	10485	MIR9-1HG	hg38_genes_exons
chr1	156407707	156408107	401	*	3.06087	0	4.06087	-2.92229	0.00125428	0.0223704	chr1	156407360	156407975	616	-	exon:130559	ENST00000702975.1	10485	MIR9-1HG	hg38_genes_exons
chr1	156407707	156408107	401	*	3.06087	0	4.06087	-2.92229	0.00125428	0.0223704	chr1	156407360	156407975	616	-	exon:130561	ENST00000702999.1	10485	MIR9-1HG	hg38_genes_exons
chr1	156407707	156408107	401	*	3.06087	0	4.06087	-2.92229	0.00125428	0.0223704	chr1	156407363	156407975	613	-	exon:130566	ENST00000703084.1	10485	MIR9-1HG	hg38_genes_exons
chr1	156407707	156408107	401	*	3.06087	0	4.06087	-2.92229	0.00125428	0.0223704	chr1	156407363	156407975	613	-	exon:130571	ENST00000703083.1	10485	MIR9-1HG	hg38_genes_exons
chr1	156407707	156408107	401	*	3.06087	0	4.06087	-2.92229	0.00125428	0.0223704	chr1	156407363	156407975	613	-	exon:130576	ENST00000702953.1	10485	MIR9-1HG	hg38_genes_exons
chr1	156407707	156408107	401	*	3.06087	0	4.06087	-2.92229	0.00125428	0.0223704	chr1	156407365	156407975	611	-	exon:130581	ENST00000703088.1	10485	MIR9-1HG	hg38_genes_exons
chr1	156407707	156408107	401	*	3.06087	0	4.06087	-2.92229	0.00125428	0.0223704	chr1	156407370	156407975	606	-	exon:130586	ENST00000702915.1	10485	MIR9-1HG	hg38_genes_exons
chr1	156407707	156408107	401	*	3.06087	0	4.06087	-2.92229	0.00125428	0.0223704	chr1	156407697	156407975	279	-	exon:130588	ENST00000489918.1	10485	MIR9-1HG	hg38_genes_exons
chr1	156407707	156408107	401	*	3.06087	0	4.06087	-2.92229	0.00125428	0.0223704	chr1	156404602	156414653	10052	-	intron:111404	ENST00000608007.1	10485	MIR9-1HG	hg38_genes_introns
chr1	156407707	156408107	401	*	3.06087	0	4.06087	-2.92229	0.00125428	0.0223704	chr1	156404602	156420170	15569	-	intron:111405	ENST00000703085.1	10485	MIR9-1HG	hg38_genes_introns
chr1	156407707	156408107	401	*	3.06087	0	4.06087	-2.92229	0.00125428	0.0223704	chr1	156404602	156421524	16923	-	intron:111406	ENST00000703098.1	10485	MIR9-1HG	hg38_genes_introns
chr1	156407707	156408107	401	*	3.06087	0	4.06087	-2.92229	0.00125428	0.0223704	chr1	156407198	156407841	644	-	intron:111408	ENST00000700991.1	10485	MIR9-1HG	hg38_genes_introns
chr1	156407707	156408107	401	*	3.06087	0	4.06087	-2.92229	0.00125428	0.0223704	chr1	156407976	156414653	6678	-	intron:111409	ENST00000700991.1	10485	MIR9-1HG	hg38_genes_introns
chr1	156407707	156408107	401	*	3.06087	0	4.06087	-2.92229	0.00125428	0.0223704	chr1	156404602	156421554	16953	-	intron:111411	ENST00000465270.6	10485	MIR9-1HG	hg38_genes_introns
chr1	156407707	156408107	401	*	3.06087	0	4.06087	-2.92229	0.00125428	0.0223704	chr1	156404602	156414653	10052	-	intron:111412	ENST00000497822.6	10485	MIR9-1HG	hg38_genes_introns
chr1	156407707	156408107	401	*	3.06087	0	4.06087	-2.92229	0.00125428	0.0223704	chr1	156404602	156421731	17130	-	intron:111414	ENST00000701766.1	10485	MIR9-1HG	hg38_genes_introns
chr1	156407707	156408107	401	*	3.06087	0	4.06087	-2.92229	0.00125428	0.0223704	chr1	156404602	156414653	10052	-	intron:111415	ENST00000702969.1	10485	MIR9-1HG	hg38_genes_introns
chr1	156407707	156408107	401	*	3.06087	0	4.06087	-2.92229	0.00125428	0.0223704	chr1	156407198	156426797	19600	-	intron:111421	ENST00000703078.1	10485	MIR9-1HG	hg38_genes_introns
chr1	156407707	156408107	401	*	3.06087	0	4.06087	-2.92229	0.00125428	0.0223704	chr1	156407198	156407841	644	-	intron:111424	ENST00000701576.1	10485	MIR9-1HG	hg38_genes_introns
chr1	156407707	156408107	401	*	3.06087	0	4.06087	-2.92229	0.00125428	0.0223704	chr1	156407976	156426797	18822	-	intron:111425	ENST00000701576.1	10485	MIR9-1HG	hg38_genes_introns
chr1	156407707	156408107	401	*	3.06087	0	4.06087	-2.92229	0.00125428	0.0223704	chr1	156407198	156407841	644	-	intron:111428	ENST00000702336.1	10485	MIR9-1HG	hg38_genes_introns
chr1	156407707	156408107	401	*	3.06087	0	4.06087	-2.92229	0.00125428	0.0223704	chr1	156407976	156414083	6108	-	intron:111429	ENST00000702336.1	10485	MIR9-1HG	hg38_genes_introns
chr1	156407707	156408107	401	*	3.06087	0	4.06087	-2.92229	0.00125428	0.0223704	chr1	156404602	156407841	3240	-	intron:111433	ENST00000703053.1	10485	MIR9-1HG	hg38_genes_introns
chr1	156407707	156408107	401	*	3.06087	0	4.06087	-2.92229	0.00125428	0.0223704	chr1	156407976	156414653	6678	-	intron:111434	ENST00000703053.1	10485	MIR9-1HG	hg38_genes_introns
chr1	156407707	156408107	401	*	3.06087	0	4.06087	-2.92229	0.00125428	0.0223704	chr1	156404602	156407841	3240	-	intron:111438	ENST00000703072.1	10485	MIR9-1HG	hg38_genes_introns
chr1	156407707	156408107	401	*	3.06087	0	4.06087	-2.92229	0.00125428	0.0223704	chr1	156407976	156414653	6678	-	intron:111439	ENST00000703072.1	10485	MIR9-1HG	hg38_genes_introns
chr1	156407707	156408107	401	*	3.06087	0	4.06087	-2.92229	0.00125428	0.0223704	chr1	156404602	156407841	3240	-	intron:111441	ENST00000310027.10	10485	MIR9-1HG	hg38_genes_introns
chr1	156407707	156408107	401	*	3.06087	0	4.06087	-2.92229	0.00125428	0.0223704	chr1	156407976	156414653	6678	-	intron:111442	ENST00000310027.10	10485	MIR9-1HG	hg38_genes_introns
chr1	156407707	156408107	401	*	3.06087	0	4.06087	-2.92229	0.00125428	0.0223704	chr1	156404602	156407841	3240	-	intron:111445	ENST00000489877.6	10485	MIR9-1HG	hg38_genes_introns
chr1	156407707	156408107	401	*	3.06087	0	4.06087	-2.92229	0.00125428	0.0223704	chr1	156407976	156414083	6108	-	intron:111446	ENST00000489877.6	10485	MIR9-1HG	hg38_genes_introns
chr1	156407707	156408107	401	*	3.06087	0	4.06087	-2.92229	0.00125428	0.0223704	chr1	156404602	156413412	8811	-	intron:111450	ENST00000702396.1	10485	MIR9-1HG	hg38_genes_introns
chr1	156407707	156408107	401	*	3.06087	0	4.06087	-2.92229	0.00125428	0.0223704	chr1	156404602	156414055	9454	-	intron:111454	ENST00000471156.6	10485	MIR9-1HG	hg38_genes_introns
chr1	156407707	156408107	401	*	3.06087	0	4.06087	-2.92229	0.00125428	0.0223704	chr1	156404602	156414653	10052	-	intron:111458	ENST00000701992.1	10485	MIR9-1HG	hg38_genes_introns
chr1	156407707	156408107	401	*	3.06087	0	4.06087	-2.92229	0.00125428	0.0223704	chr1	156404602	156414653	10052	-	intron:111462	ENST00000702513.1	10485	MIR9-1HG	hg38_genes_introns
chr1	156407707	156408107	401	*	3.06087	0	4.06087	-2.92229	0.00125428	0.0223704	chr1	156407198	156407841	644	-	intron:111465	ENST00000357975.5	10485	MIR9-1HG	hg38_genes_introns
chr1	156407707	156408107	401	*	3.06087	0	4.06087	-2.92229	0.00125428	0.0223704	chr1	156407976	156414653	6678	-	intron:111466	ENST00000357975.5	10485	MIR9-1HG	hg38_genes_introns
chr1	156407707	156408107	401	*	3.06087	0	4.06087	-2.92229	0.00125428	0.0223704	chr1	156404602	156414653	10052	-	intron:111469	ENST00000702128.1	10485	MIR9-1HG	hg38_genes_introns
chr1	156407707	156408107	401	*	3.06087	0	4.06087	-2.92229	0.00125428	0.0223704	chr1	156404602	156429375	24774	-	intron:111473	ENST00000702897.1	10485	MIR9-1HG	hg38_genes_introns
chr1	156407707	156408107	401	*	3.06087	0	4.06087	-2.92229	0.00125428	0.0223704	chr1	156404602	156414653	10052	-	intron:111474	ENST00000702972.1	10485	MIR9-1HG	hg38_genes_introns
chr1	156407707	156408107	401	*	3.06087	0	4.06087	-2.92229	0.00125428	0.0223704	chr1	156404602	156426797	22196	-	intron:111478	ENST00000400991.7	10485	MIR9-1HG	hg38_genes_introns
chr1	156407707	156408107	401	*	3.06087	0	4.06087	-2.92229	0.00125428	0.0223704	chr1	156407198	156407841	644	-	intron:111482	ENST00000368242.7	10485	MIR9-1HG	hg38_genes_introns
chr1	156407707	156408107	401	*	3.06087	0	4.06087	-2.92229	0.00125428	0.0223704	chr1	156407976	156414653	6678	-	intron:111483	ENST00000368242.7	10485	MIR9-1HG	hg38_genes_introns
chr1	156407707	156408107	401	*	3.06087	0	4.06087	-2.92229	0.00125428	0.0223704	chr1	156404602	156407841	3240	-	intron:111485	ENST00000673141.1	10485	MIR9-1HG	hg38_genes_introns
chr1	156407707	156408107	401	*	3.06087	0	4.06087	-2.92229	0.00125428	0.0223704	chr1	156407976	156416768	8793	-	intron:111486	ENST00000673141.1	10485	MIR9-1HG	hg38_genes_introns
chr1	156407707	156408107	401	*	3.06087	0	4.06087	-2.92229	0.00125428	0.0223704	chr1	156404602	156414653	10052	-	intron:111493	ENST00000702912.1	10485	MIR9-1HG	hg38_genes_introns
chr1	156407707	156408107	401	*	3.06087	0	4.06087	-2.92229	0.00125428	0.0223704	chr1	156404602	156414653	10052	-	intron:111497	ENST00000703069.1	10485	MIR9-1HG	hg38_genes_introns
chr1	156407707	156408107	401	*	3.06087	0	4.06087	-2.92229	0.00125428	0.0223704	chr1	156404602	156414653	10052	-	intron:111501	ENST00000703026.1	10485	MIR9-1HG	hg38_genes_introns
chr1	156407707	156408107	401	*	3.06087	0	4.06087	-2.92229	0.00125428	0.0223704	chr1	156404602	156407841	3240	-	intron:111503	ENST00000703090.1	10485	MIR9-1HG	hg38_genes_introns
chr1	156407707	156408107	401	*	3.06087	0	4.06087	-2.92229	0.00125428	0.0223704	chr1	156407976	156413412	5437	-	intron:111504	ENST00000703090.1	10485	MIR9-1HG	hg38_genes_introns
chr1	156407707	156408107	401	*	3.06087	0	4.06087	-2.92229	0.00125428	0.0223704	chr1	156404602	156414653	10052	-	intron:111508	ENST00000702884.1	10485	MIR9-1HG	hg38_genes_introns
chr1	156407707	156408107	401	*	3.06087	0	4.06087	-2.92229	0.00125428	0.0223704	chr1	156404602	156414653	10052	-	intron:111510	ENST00000702998.1	10485	MIR9-1HG	hg38_genes_introns
chr1	156407707	156408107	401	*	3.06087	0	4.06087	-2.92229	0.00125428	0.0223704	chr1	156404602	156407841	3240	-	intron:111513	ENST00000703043.1	10485	MIR9-1HG	hg38_genes_introns
chr1	156407707	156408107	401	*	3.06087	0	4.06087	-2.92229	0.00125428	0.0223704	chr1	156407976	156421554	13579	-	intron:111514	ENST00000703043.1	10485	MIR9-1HG	hg38_genes_introns
chr1	156407707	156408107	401	*	3.06087	0	4.06087	-2.92229	0.00125428	0.0223704	chr1	156404602	156407841	3240	-	intron:111515	ENST00000701195.1	10485	MIR9-1HG	hg38_genes_introns
chr1	156407707	156408107	401	*	3.06087	0	4.06087	-2.92229	0.00125428	0.0223704	chr1	156407976	156414653	6678	-	intron:111516	ENST00000701195.1	10485	MIR9-1HG	hg38_genes_introns
chr1	156407707	156408107	401	*	3.06087	0	4.06087	-2.92229	0.00125428	0.0223704	chr1	156407198	156407841	644	-	intron:111519	ENST00000464238.6	10485	MIR9-1HG	hg38_genes_introns
chr1	156407707	156408107	401	*	3.06087	0	4.06087	-2.92229	0.00125428	0.0223704	chr1	156407976	156413412	5437	-	intron:111520	ENST00000464238.6	10485	MIR9-1HG	hg38_genes_introns
chr1	156407707	156408107	401	*	3.06087	0	4.06087	-2.92229	0.00125428	0.0223704	chr1	156404602	156426441	21840	-	intron:111524	ENST00000702918.1	10485	MIR9-1HG	hg38_genes_introns
chr1	156407707	156408107	401	*	3.06087	0	4.06087	-2.92229	0.00125428	0.0223704	chr1	156404602	156407841	3240	-	intron:111527	ENST00000702936.1	10485	MIR9-1HG	hg38_genes_introns
chr1	156407707	156408107	401	*	3.06087	0	4.06087	-2.92229	0.00125428	0.0223704	chr1	156407976	156413412	5437	-	intron:111528	ENST00000702936.1	10485	MIR9-1HG	hg38_genes_introns
chr1	156407707	156408107	401	*	3.06087	0	4.06087	-2.92229	0.00125428	0.0223704	chr1	156407198	156407841	644	-	intron:111533	ENST00000702952.1	10485	MIR9-1HG	hg38_genes_introns
chr1	156407707	156408107	401	*	3.06087	0	4.06087	-2.92229	0.00125428	0.0223704	chr1	156407976	156414653	6678	-	intron:111534	ENST00000702952.1	10485	MIR9-1HG	hg38_genes_introns
chr1	156407707	156408107	401	*	3.06087	0	4.06087	-2.92229	0.00125428	0.0223704	chr1	156404602	156407841	3240	-	intron:111538	ENST00000702966.1	10485	MIR9-1HG	hg38_genes_introns
chr1	156407707	156408107	401	*	3.06087	0	4.06087	-2.92229	0.00125428	0.0223704	chr1	156407976	156413412	5437	-	intron:111539	ENST00000702966.1	10485	MIR9-1HG	hg38_genes_introns
chr1	156407707	156408107	401	*	3.06087	0	4.06087	-2.92229	0.00125428	0.0223704	chr1	156404602	156407841	3240	-	intron:111544	ENST00000702978.1	10485	MIR9-1HG	hg38_genes_introns
chr1	156407707	156408107	401	*	3.06087	0	4.06087	-2.92229	0.00125428	0.0223704	chr1	156407976	156426797	18822	-	intron:111545	ENST00000702978.1	10485	MIR9-1HG	hg38_genes_introns
chr1	156407707	156408107	401	*	3.06087	0	4.06087	-2.92229	0.00125428	0.0223704	chr1	156404602	156426823	22222	-	intron:111547	ENST00000703035.1	10485	MIR9-1HG	hg38_genes_introns
chr1	156407707	156408107	401	*	3.06087	0	4.06087	-2.92229	0.00125428	0.0223704	chr1	156404602	156414653	10052	-	intron:111549	ENST00000703048.1	10485	MIR9-1HG	hg38_genes_introns
chr1	156407707	156408107	401	*	3.06087	0	4.06087	-2.92229	0.00125428	0.0223704	chr1	156407198	156407841	644	-	intron:111553	ENST00000703067.1	10485	MIR9-1HG	hg38_genes_introns
chr1	156407707	156408107	401	*	3.06087	0	4.06087	-2.92229	0.00125428	0.0223704	chr1	156407954	156414653	6700	-	intron:111554	ENST00000703067.1	10485	MIR9-1HG	hg38_genes_introns
chr1	156407707	156408107	401	*	3.06087	0	4.06087	-2.92229	0.00125428	0.0223704	chr1	156407198	156414653	7456	-	intron:111558	ENST00000703095.1	10485	MIR9-1HG	hg38_genes_introns
chr1	156407707	156408107	401	*	3.06087	0	4.06087	-2.92229	0.00125428	0.0223704	chr1	156407198	156407841	644	-	intron:111562	ENST00000484428.6	10485	MIR9-1HG	hg38_genes_introns
chr1	156407707	156408107	401	*	3.06087	0	4.06087	-2.92229	0.00125428	0.0223704	chr1	156407976	156414055	6080	-	intron:111563	ENST00000484428.6	10485	MIR9-1HG	hg38_genes_introns
chr1	156407707	156408107	401	*	3.06087	0	4.06087	-2.92229	0.00125428	0.0223704	chr1	156404602	156414083	9482	-	intron:111567	ENST00000702702.1	10485	MIR9-1HG	hg38_genes_introns
chr1	156407707	156408107	401	*	3.06087	0	4.06087	-2.92229	0.00125428	0.0223704	chr1	156404602	156407841	3240	-	intron:111571	ENST00000702928.1	10485	MIR9-1HG	hg38_genes_introns
chr1	156407707	156408107	401	*	3.06087	0	4.06087	-2.92229	0.00125428	0.0223704	chr1	156407976	156414055	6080	-	intron:111572	ENST00000702928.1	10485	MIR9-1HG	hg38_genes_introns
chr1	156407707	156408107	401	*	3.06087	0	4.06087	-2.92229	0.00125428	0.0223704	chr1	156407198	156407841	644	-	intron:111577	ENST00000702968.1	10485	MIR9-1HG	hg38_genes_introns
chr1	156407707	156408107	401	*	3.06087	0	4.06087	-2.92229	0.00125428	0.0223704	chr1	156407976	156413412	5437	-	intron:111578	ENST00000702968.1	10485	MIR9-1HG	hg38_genes_introns
chr1	156407707	156408107	401	*	3.06087	0	4.06087	-2.92229	0.00125428	0.0223704	chr1	156404602	156414653	10052	-	intron:111583	ENST00000702990.1	10485	MIR9-1HG	hg38_genes_introns
chr1	156407707	156408107	401	*	3.06087	0	4.06087	-2.92229	0.00125428	0.0223704	chr1	156404602	156414078	9477	-	intron:111586	ENST00000703031.1	10485	MIR9-1HG	hg38_genes_introns
chr1	156407707	156408107	401	*	3.06087	0	4.06087	-2.92229	0.00125428	0.0223704	chr1	156404602	156413412	8811	-	intron:111590	ENST00000703052.1	10485	MIR9-1HG	hg38_genes_introns
chr1	156407707	156408107	401	*	3.06087	0	4.06087	-2.92229	0.00125428	0.0223704	chr1	156404602	156413412	8811	-	intron:111594	ENST00000703058.1	10485	MIR9-1HG	hg38_genes_introns
chr1	156407707	156408107	401	*	3.06087	0	4.06087	-2.92229	0.00125428	0.0223704	chr1	156404602	156416768	12167	-	intron:111599	ENST00000703065.1	10485	MIR9-1HG	hg38_genes_introns
chr1	156407707	156408107	401	*	3.06087	0	4.06087	-2.92229	0.00125428	0.0223704	chr1	156404602	156407841	3240	-	intron:111602	ENST00000703086.1	10485	MIR9-1HG	hg38_genes_introns
chr1	156407707	156408107	401	*	3.06087	0	4.06087	-2.92229	0.00125428	0.0223704	chr1	156407976	156413412	5437	-	intron:111603	ENST00000703086.1	10485	MIR9-1HG	hg38_genes_introns
chr1	156407707	156408107	401	*	3.06087	0	4.06087	-2.92229	0.00125428	0.0223704	chr1	156404602	156407841	3240	-	intron:111608	ENST00000703089.1	10485	MIR9-1HG	hg38_genes_introns
chr1	156407707	156408107	401	*	3.06087	0	4.06087	-2.92229	0.00125428	0.0223704	chr1	156407976	156414124	6149	-	intron:111609	ENST00000703089.1	10485	MIR9-1HG	hg38_genes_introns
chr1	156407707	156408107	401	*	3.06087	0	4.06087	-2.92229	0.00125428	0.0223704	chr1	156407198	156407841	644	-	intron:111614	ENST00000703092.1	10485	MIR9-1HG	hg38_genes_introns
chr1	156407707	156408107	401	*	3.06087	0	4.06087	-2.92229	0.00125428	0.0223704	chr1	156407976	156414083	6108	-	intron:111615	ENST00000703092.1	10485	MIR9-1HG	hg38_genes_introns
chr1	156407707	156408107	401	*	3.06087	0	4.06087	-2.92229	0.00125428	0.0223704	chr1	156407198	156407841	644	-	intron:111621	ENST00000368243.7	10485	MIR9-1HG	hg38_genes_introns
chr1	156407707	156408107	401	*	3.06087	0	4.06087	-2.92229	0.00125428	0.0223704	chr1	156407976	156414653	6678	-	intron:111622	ENST00000368243.7	10485	MIR9-1HG	hg38_genes_introns
chr1	156407707	156408107	401	*	3.06087	0	4.06087	-2.92229	0.00125428	0.0223704	chr1	156404602	156426797	22196	-	intron:111626	ENST00000703018.1	10485	MIR9-1HG	hg38_genes_introns
chr1	156407707	156408107	401	*	3.06087	0	4.06087	-2.92229	0.00125428	0.0223704	chr1	156404602	156407841	3240	-	intron:111629	ENST00000703079.1	10485	MIR9-1HG	hg38_genes_introns
chr1	156407707	156408107	401	*	3.06087	0	4.06087	-2.92229	0.00125428	0.0223704	chr1	156407976	156429375	21400	-	intron:111630	ENST00000703079.1	10485	MIR9-1HG	hg38_genes_introns
chr1	156407707	156408107	401	*	3.06087	0	4.06087	-2.92229	0.00125428	0.0223704	chr1	156404602	156414653	10052	-	intron:111631	ENST00000497824.5	10485	MIR9-1HG	hg38_genes_introns
chr1	156407707	156408107	401	*	3.06087	0	4.06087	-2.92229	0.00125428	0.0223704	chr1	156404602	156414653	10052	-	intron:111634	ENST00000462458.5	10485	MIR9-1HG	hg38_genes_introns
chr1	156407707	156408107	401	*	3.06087	0	4.06087	-2.92229	0.00125428	0.0223704	chr1	156404602	156414083	9482	-	intron:111636	ENST00000703047.1	10485	MIR9-1HG	hg38_genes_introns
chr1	156407707	156408107	401	*	3.06087	0	4.06087	-2.92229	0.00125428	0.0223704	chr1	156404602	156413412	8811	-	intron:111639	ENST00000486517.5	10485	MIR9-1HG	hg38_genes_introns
chr1	156407707	156408107	401	*	3.06087	0	4.06087	-2.92229	0.00125428	0.0223704	chr1	156404602	156412521	7920	-	intron:111642	ENST00000465570.1	10485	MIR9-1HG	hg38_genes_introns
chr1	156407707	156408107	401	*	3.06087	0	4.06087	-2.92229	0.00125428	0.0223704	chr1	156407198	156407841	644	-	intron:111644	ENST00000703029.1	10485	MIR9-1HG	hg38_genes_introns
chr1	156407707	156408107	401	*	3.06087	0	4.06087	-2.92229	0.00125428	0.0223704	chr1	156407976	156421554	13579	-	intron:111645	ENST00000703029.1	10485	MIR9-1HG	hg38_genes_introns
chr1	156407707	156408107	401	*	3.06087	0	4.06087	-2.92229	0.00125428	0.0223704	chr1	156404602	156407841	3240	-	intron:111646	ENST00000703062.1	10485	MIR9-1HG	hg38_genes_introns
chr1	156407707	156408107	401	*	3.06087	0	4.06087	-2.92229	0.00125428	0.0223704	chr1	156407976	156414653	6678	-	intron:111647	ENST00000703062.1	10485	MIR9-1HG	hg38_genes_introns
chr1	156407707	156408107	401	*	3.06087	0	4.06087	-2.92229	0.00125428	0.0223704	chr1	156407198	156407841	644	-	intron:111651	ENST00000703073.1	10485	MIR9-1HG	hg38_genes_introns
chr1	156407707	156408107	401	*	3.06087	0	4.06087	-2.92229	0.00125428	0.0223704	chr1	156407976	156414653	6678	-	intron:111652	ENST00000703073.1	10485	MIR9-1HG	hg38_genes_introns
chr1	156407707	156408107	401	*	3.06087	0	4.06087	-2.92229	0.00125428	0.0223704	chr1	156404602	156407841	3240	-	intron:111654	ENST00000498346.1	10485	MIR9-1HG	hg38_genes_introns
chr1	156407707	156408107	401	*	3.06087	0	4.06087	-2.92229	0.00125428	0.0223704	chr1	156404602	156407841	3240	-	intron:111655	ENST00000492750.5	10485	MIR9-1HG	hg38_genes_introns
chr1	156407707	156408107	401	*	3.06087	0	4.06087	-2.92229	0.00125428	0.0223704	chr1	156407976	156420170	12195	-	intron:111656	ENST00000492750.5	10485	MIR9-1HG	hg38_genes_introns
chr1	156407707	156408107	401	*	3.06087	0	4.06087	-2.92229	0.00125428	0.0223704	chr1	156407198	156407841	644	-	intron:111657	ENST00000482932.5	10485	MIR9-1HG	hg38_genes_introns
chr1	156407707	156408107	401	*	3.06087	0	4.06087	-2.92229	0.00125428	0.0223704	chr1	156407976	156414055	6080	-	intron:111658	ENST00000482932.5	10485	MIR9-1HG	hg38_genes_introns
chr1	156407707	156408107	401	*	3.06087	0	4.06087	-2.92229	0.00125428	0.0223704	chr1	156407976	156414083	6108	-	intron:111662	ENST00000703093.1	10485	MIR9-1HG	hg38_genes_introns
chr1	156407707	156408107	401	*	3.06087	0	4.06087	-2.92229	0.00125428	0.0223704	chr1	156407976	156414653	6678	-	intron:111666	ENST00000702047.1	10485	MIR9-1HG	hg38_genes_introns
chr1	156407707	156408107	401	*	3.06087	0	4.06087	-2.92229	0.00125428	0.0223704	chr1	156407976	156414055	6080	-	intron:111670	ENST00000703094.1	10485	MIR9-1HG	hg38_genes_introns
chr1	156407707	156408107	401	*	3.06087	0	4.06087	-2.92229	0.00125428	0.0223704	chr1	156407976	156426797	18822	-	intron:111674	ENST00000702770.1	10485	MIR9-1HG	hg38_genes_introns
chr1	156407707	156408107	401	*	3.06087	0	4.06087	-2.92229	0.00125428	0.0223704	chr1	156407976	156414083	6108	-	intron:111676	ENST00000702937.1	10485	MIR9-1HG	hg38_genes_introns
chr1	156407707	156408107	401	*	3.06087	0	4.06087	-2.92229	0.00125428	0.0223704	chr1	156407976	156414653	6678	-	intron:111679	ENST00000703000.1	10485	MIR9-1HG	hg38_genes_introns
chr1	156407707	156408107	401	*	3.06087	0	4.06087	-2.92229	0.00125428	0.0223704	chr1	156407976	156414653	6678	-	intron:111681	ENST00000702975.1	10485	MIR9-1HG	hg38_genes_introns
chr1	156407707	156408107	401	*	3.06087	0	4.06087	-2.92229	0.00125428	0.0223704	chr1	156407976	156429375	21400	-	intron:111683	ENST00000702999.1	10485	MIR9-1HG	hg38_genes_introns
chr1	156407707	156408107	401	*	3.06087	0	4.06087	-2.92229	0.00125428	0.0223704	chr1	156407976	156414653	6678	-	intron:111684	ENST00000703084.1	10485	MIR9-1HG	hg38_genes_introns
chr1	156407707	156408107	401	*	3.06087	0	4.06087	-2.92229	0.00125428	0.0223704	chr1	156407976	156414653	6678	-	intron:111688	ENST00000703083.1	10485	MIR9-1HG	hg38_genes_introns
chr1	156407707	156408107	401	*	3.06087	0	4.06087	-2.92229	0.00125428	0.0223704	chr1	156407976	156413412	5437	-	intron:111692	ENST00000702953.1	10485	MIR9-1HG	hg38_genes_introns
chr1	156407707	156408107	401	*	3.06087	0	4.06087	-2.92229	0.00125428	0.0223704	chr1	156407976	156413412	5437	-	intron:111696	ENST00000703088.1	10485	MIR9-1HG	hg38_genes_introns
chr1	156407707	156408107	401	*	3.06087	0	4.06087	-2.92229	0.00125428	0.0223704	chr1	156407976	156413749	5774	-	intron:111700	ENST00000702915.1	10485	MIR9-1HG	hg38_genes_introns
chr1	156407707	156408107	401	*	3.06087	0	4.06087	-2.92229	0.00125428	0.0223704	chr1	156407976	156420170	12195	-	intron:111704	ENST00000489918.1	10485	MIR9-1HG	hg38_genes_introns
chr1	156407707	156408107	401	*	3.06087	0	4.06087	-2.92229	0.00125428	0.0223704	chr1	156407754	156408153	400	-	intronexonboundary:117222	ENST00000703067.1	10485	MIR9-1HG	hg38_genes_intronexonboundaries
chr1	156407707	156408107	401	*	3.06087	0	4.06087	-2.92229	0.00125428	0.0223704	chr1	156407776	156408175	400	-	intronexonboundary:117223	ENST00000700991.1	10485	MIR9-1HG	hg38_genes_intronexonboundaries
chr1	156407707	156408107	401	*	3.06087	0	4.06087	-2.92229	0.00125428	0.0223704	chr1	156407776	156408175	400	-	intronexonboundary:117224	ENST00000701576.1	10485	MIR9-1HG	hg38_genes_intronexonboundaries
chr1	156407707	156408107	401	*	3.06087	0	4.06087	-2.92229	0.00125428	0.0223704	chr1	156407776	156408175	400	-	intronexonboundary:117225	ENST00000702336.1	10485	MIR9-1HG	hg38_genes_intronexonboundaries
chr1	156407707	156408107	401	*	3.06087	0	4.06087	-2.92229	0.00125428	0.0223704	chr1	156407776	156408175	400	-	intronexonboundary:117226	ENST00000703053.1	10485	MIR9-1HG	hg38_genes_intronexonboundaries
chr1	156407707	156408107	401	*	3.06087	0	4.06087	-2.92229	0.00125428	0.0223704	chr1	156407776	156408175	400	-	intronexonboundary:117227	ENST00000703072.1	10485	MIR9-1HG	hg38_genes_intronexonboundaries
chr1	156407707	156408107	401	*	3.06087	0	4.06087	-2.92229	0.00125428	0.0223704	chr1	156407776	156408175	400	-	intronexonboundary:117228	ENST00000310027.10	10485	MIR9-1HG	hg38_genes_intronexonboundaries
chr1	156407707	156408107	401	*	3.06087	0	4.06087	-2.92229	0.00125428	0.0223704	chr1	156407776	156408175	400	-	intronexonboundary:117229	ENST00000489877.6	10485	MIR9-1HG	hg38_genes_intronexonboundaries
chr1	156407707	156408107	401	*	3.06087	0	4.06087	-2.92229	0.00125428	0.0223704	chr1	156407776	156408175	400	-	intronexonboundary:117230	ENST00000357975.5	10485	MIR9-1HG	hg38_genes_intronexonboundaries
chr1	156407707	156408107	401	*	3.06087	0	4.06087	-2.92229	0.00125428	0.0223704	chr1	156407776	156408175	400	-	intronexonboundary:117231	ENST00000368242.7	10485	MIR9-1HG	hg38_genes_intronexonboundaries
chr1	156407707	156408107	401	*	3.06087	0	4.06087	-2.92229	0.00125428	0.0223704	chr1	156407776	156408175	400	-	intronexonboundary:117232	ENST00000673141.1	10485	MIR9-1HG	hg38_genes_intronexonboundaries
chr1	156407707	156408107	401	*	3.06087	0	4.06087	-2.92229	0.00125428	0.0223704	chr1	156407776	156408175	400	-	intronexonboundary:117233	ENST00000703090.1	10485	MIR9-1HG	hg38_genes_intronexonboundaries
chr1	156407707	156408107	401	*	3.06087	0	4.06087	-2.92229	0.00125428	0.0223704	chr1	156407776	156408175	400	-	intronexonboundary:117234	ENST00000703043.1	10485	MIR9-1HG	hg38_genes_intronexonboundaries
chr1	156407707	156408107	401	*	3.06087	0	4.06087	-2.92229	0.00125428	0.0223704	chr1	156407776	156408175	400	-	intronexonboundary:117235	ENST00000701195.1	10485	MIR9-1HG	hg38_genes_intronexonboundaries
chr1	156407707	156408107	401	*	3.06087	0	4.06087	-2.92229	0.00125428	0.0223704	chr1	156407776	156408175	400	-	intronexonboundary:117236	ENST00000464238.6	10485	MIR9-1HG	hg38_genes_intronexonboundaries
chr1	156407707	156408107	401	*	3.06087	0	4.06087	-2.92229	0.00125428	0.0223704	chr1	156407776	156408175	400	-	intronexonboundary:117237	ENST00000702936.1	10485	MIR9-1HG	hg38_genes_intronexonboundaries
chr1	156407707	156408107	401	*	3.06087	0	4.06087	-2.92229	0.00125428	0.0223704	chr1	156407776	156408175	400	-	intronexonboundary:117238	ENST00000702952.1	10485	MIR9-1HG	hg38_genes_intronexonboundaries
chr1	156407707	156408107	401	*	3.06087	0	4.06087	-2.92229	0.00125428	0.0223704	chr1	156407776	156408175	400	-	intronexonboundary:117239	ENST00000702966.1	10485	MIR9-1HG	hg38_genes_intronexonboundaries
chr1	156407707	156408107	401	*	3.06087	0	4.06087	-2.92229	0.00125428	0.0223704	chr1	156407776	156408175	400	-	intronexonboundary:117240	ENST00000702978.1	10485	MIR9-1HG	hg38_genes_intronexonboundaries
chr1	156407707	156408107	401	*	3.06087	0	4.06087	-2.92229	0.00125428	0.0223704	chr1	156407776	156408175	400	-	intronexonboundary:117241	ENST00000484428.6	10485	MIR9-1HG	hg38_genes_intronexonboundaries
chr1	156407707	156408107	401	*	3.06087	0	4.06087	-2.92229	0.00125428	0.0223704	chr1	156407776	156408175	400	-	intronexonboundary:117242	ENST00000702928.1	10485	MIR9-1HG	hg38_genes_intronexonboundaries
chr1	156407707	156408107	401	*	3.06087	0	4.06087	-2.92229	0.00125428	0.0223704	chr1	156407776	156408175	400	-	intronexonboundary:117243	ENST00000702968.1	10485	MIR9-1HG	hg38_genes_intronexonboundaries
chr1	156407707	156408107	401	*	3.06087	0	4.06087	-2.92229	0.00125428	0.0223704	chr1	156407776	156408175	400	-	intronexonboundary:117244	ENST00000703086.1	10485	MIR9-1HG	hg38_genes_intronexonboundaries
chr1	156407707	156408107	401	*	3.06087	0	4.06087	-2.92229	0.00125428	0.0223704	chr1	156407776	156408175	400	-	intronexonboundary:117245	ENST00000703089.1	10485	MIR9-1HG	hg38_genes_intronexonboundaries
chr1	156407707	156408107	401	*	3.06087	0	4.06087	-2.92229	0.00125428	0.0223704	chr1	156407776	156408175	400	-	intronexonboundary:117246	ENST00000703092.1	10485	MIR9-1HG	hg38_genes_intronexonboundaries
chr1	156407707	156408107	401	*	3.06087	0	4.06087	-2.92229	0.00125428	0.0223704	chr1	156407776	156408175	400	-	intronexonboundary:117247	ENST00000368243.7	10485	MIR9-1HG	hg38_genes_intronexonboundaries
chr1	156407707	156408107	401	*	3.06087	0	4.06087	-2.92229	0.00125428	0.0223704	chr1	156407776	156408175	400	-	intronexonboundary:117248	ENST00000703079.1	10485	MIR9-1HG	hg38_genes_intronexonboundaries
chr1	156407707	156408107	401	*	3.06087	0	4.06087	-2.92229	0.00125428	0.0223704	chr1	156407776	156408175	400	-	intronexonboundary:117249	ENST00000703029.1	10485	MIR9-1HG	hg38_genes_intronexonboundaries
chr1	156407707	156408107	401	*	3.06087	0	4.06087	-2.92229	0.00125428	0.0223704	chr1	156407776	156408175	400	-	intronexonboundary:117250	ENST00000703062.1	10485	MIR9-1HG	hg38_genes_intronexonboundaries
chr1	156407707	156408107	401	*	3.06087	0	4.06087	-2.92229	0.00125428	0.0223704	chr1	156407776	156408175	400	-	intronexonboundary:117251	ENST00000703073.1	10485	MIR9-1HG	hg38_genes_intronexonboundaries
chr1	156407707	156408107	401	*	3.06087	0	4.06087	-2.92229	0.00125428	0.0223704	chr1	156407776	156408175	400	-	intronexonboundary:117252	ENST00000492750.5	10485	MIR9-1HG	hg38_genes_intronexonboundaries
chr1	156407707	156408107	401	*	3.06087	0	4.06087	-2.92229	0.00125428	0.0223704	chr1	156407776	156408175	400	-	intronexonboundary:117253	ENST00000482932.5	10485	MIR9-1HG	hg38_genes_intronexonboundaries
chr1	156407707	156408107	401	*	3.06087	0	4.06087	-2.92229	0.00125428	0.0223704	chr1	156407776	156408175	400	-	intronexonboundary:117254	ENST00000703093.1	10485	MIR9-1HG	hg38_genes_intronexonboundaries
chr1	156407707	156408107	401	*	3.06087	0	4.06087	-2.92229	0.00125428	0.0223704	chr1	156407776	156408175	400	-	intronexonboundary:117255	ENST00000702047.1	10485	MIR9-1HG	hg38_genes_intronexonboundaries
chr1	156407707	156408107	401	*	3.06087	0	4.06087	-2.92229	0.00125428	0.0223704	chr1	156407776	156408175	400	-	intronexonboundary:117256	ENST00000703094.1	10485	MIR9-1HG	hg38_genes_intronexonboundaries
chr1	156407707	156408107	401	*	3.06087	0	4.06087	-2.92229	0.00125428	0.0223704	chr1	156407776	156408175	400	-	intronexonboundary:117257	ENST00000702770.1	10485	MIR9-1HG	hg38_genes_intronexonboundaries
chr1	156407707	156408107	401	*	3.06087	0	4.06087	-2.92229	0.00125428	0.0223704	chr1	156407776	156408175	400	-	intronexonboundary:117258	ENST00000702937.1	10485	MIR9-1HG	hg38_genes_intronexonboundaries
chr1	156407707	156408107	401	*	3.06087	0	4.06087	-2.92229	0.00125428	0.0223704	chr1	156407776	156408175	400	-	intronexonboundary:117259	ENST00000703000.1	10485	MIR9-1HG	hg38_genes_intronexonboundaries
chr1	156407707	156408107	401	*	3.06087	0	4.06087	-2.92229	0.00125428	0.0223704	chr1	156407776	156408175	400	-	intronexonboundary:117260	ENST00000702975.1	10485	MIR9-1HG	hg38_genes_intronexonboundaries
chr1	156407707	156408107	401	*	3.06087	0	4.06087	-2.92229	0.00125428	0.0223704	chr1	156407776	156408175	400	-	intronexonboundary:117261	ENST00000702999.1	10485	MIR9-1HG	hg38_genes_intronexonboundaries
chr1	156407707	156408107	401	*	3.06087	0	4.06087	-2.92229	0.00125428	0.0223704	chr1	156407776	156408175	400	-	intronexonboundary:117262	ENST00000703084.1	10485	MIR9-1HG	hg38_genes_intronexonboundaries
chr1	156407707	156408107	401	*	3.06087	0	4.06087	-2.92229	0.00125428	0.0223704	chr1	156407776	156408175	400	-	intronexonboundary:117263	ENST00000703083.1	10485	MIR9-1HG	hg38_genes_intronexonboundaries
chr1	156407707	156408107	401	*	3.06087	0	4.06087	-2.92229	0.00125428	0.0223704	chr1	156407776	156408175	400	-	intronexonboundary:117264	ENST00000702953.1	10485	MIR9-1HG	hg38_genes_intronexonboundaries
chr1	156407707	156408107	401	*	3.06087	0	4.06087	-2.92229	0.00125428	0.0223704	chr1	156407776	156408175	400	-	intronexonboundary:117265	ENST00000703088.1	10485	MIR9-1HG	hg38_genes_intronexonboundaries
chr1	156407707	156408107	401	*	3.06087	0	4.06087	-2.92229	0.00125428	0.0223704	chr1	156407776	156408175	400	-	intronexonboundary:117266	ENST00000702915.1	10485	MIR9-1HG	hg38_genes_intronexonboundaries
chr1	156407707	156408107	401	*	3.06087	0	4.06087	-2.92229	0.00125428	0.0223704	chr1	156407776	156408175	400	-	intronexonboundary:117267	ENST00000489918.1	10485	MIR9-1HG	hg38_genes_intronexonboundaries
chr1	156407707	156408107	401	*	3.06087	0	4.06087	-2.92229	0.00125428	0.0223704	chr1	156407892	156408291	400	-	intronexonboundary:117268	ENST00000498346.1	10485	MIR9-1HG	hg38_genes_intronexonboundaries
chr20	46031543	46031943	401	*	10.4336	10.1891	10.6425	-0.41461	0.00125625	0.0223967	chr20	46031148	46035147	4000	+	1to5kb:231112	ENST00000637831.1	57468	SLC12A5	hg38_genes_1to5kb
chr20	46031543	46031943	401	*	10.4336	10.1891	10.6425	-0.41461	0.00125625	0.0223967	chr20	46031571	46035570	4000	+	1to5kb:231113	ENST00000637863.1	57468	SLC12A5	hg38_genes_1to5kb
chr20	46031543	46031943	401	*	10.4336	10.1891	10.6425	-0.41461	0.00125625	0.0223967	chr20	46021887	46034947	13061	+	intron:1278319	ENST00000454036.6	57468	SLC12A5	hg38_genes_introns
chr20	46031543	46031943	401	*	10.4336	10.1891	10.6425	-0.41461	0.00125625	0.0223967	chr20	46029130	46034947	5818	+	intron:1278351	ENST00000608944.5	57468	SLC12A5	hg38_genes_introns
chr20	46031543	46031943	401	*	10.4336	10.1891	10.6425	-0.41461	0.00125625	0.0223967	chr20	46029397	46034947	5551	+	intron:1278356	ENST00000622711.4	57468	SLC12A5	hg38_genes_introns
chr20	46031543	46031943	401	*	10.4336	10.1891	10.6425	-0.41461	0.00125625	0.0223967	chr20	46029397	46034947	5551	+	intron:1278361	ENST00000625683.2	57468	SLC12A5	hg38_genes_introns
chr20	46031543	46031943	401	*	10.4336	10.1891	10.6425	-0.41461	0.00125625	0.0223967	chr20	46029397	46034947	5551	+	intron:1278368	ENST00000629054.2	57468	SLC12A5	hg38_genes_introns
chr20	46031543	46031943	401	*	10.4336	10.1891	10.6425	-0.41461	0.00125625	0.0223967	chr20	46029397	46034947	5551	+	intron:1278373	ENST00000616202.4	57468	SLC12A5	hg38_genes_introns
chr20	46031543	46031943	401	*	10.4336	10.1891	10.6425	-0.41461	0.00125625	0.0223967	chr20	46029397	46034947	5551	+	intron:1278379	ENST00000616933.4	57468	SLC12A5	hg38_genes_introns
chr20	46031543	46031943	401	*	10.4336	10.1891	10.6425	-0.41461	0.00125625	0.0223967	chr20	46029397	46034947	5551	+	intron:1278405	ENST00000626937.2	57468	SLC12A5	hg38_genes_introns
chr20	46031543	46031943	401	*	10.4336	10.1891	10.6425	-0.41461	0.00125625	0.0223967	chr20	46029397	46034947	5551	+	intron:1278411	ENST00000627290.2	57468	SLC12A5	hg38_genes_introns
chr20	46031543	46031943	401	*	10.4336	10.1891	10.6425	-0.41461	0.00125625	0.0223967	chr20	46029397	46034947	5551	+	intron:1278414	ENST00000372315.4	57468	SLC12A5	hg38_genes_introns
chr20	46031543	46031943	401	*	10.4336	10.1891	10.6425	-0.41461	0.00125625	0.0223967	chr20	46029397	46034947	5551	+	intron:1278420	ENST00000243964.7	57468	SLC12A5	hg38_genes_introns
chr20	46031543	46031943	401	*	10.4336	10.1891	10.6425	-0.41461	0.00125625	0.0223967	chr20	46029397	46034947	5551	+	intron:1278445	ENST00000539566.3	57468	SLC12A5	hg38_genes_introns
chr20	46031543	46031943	401	*	10.4336	10.1891	10.6425	-0.41461	0.00125625	0.0223967	chr20	46029397	46034922	5526	+	intron:1278455	ENST00000636324.1	57468	SLC12A5	hg38_genes_introns
chr20	46031543	46031943	401	*	10.4336	10.1891	10.6425	-0.41461	0.00125625	0.0223967	chr20	46030605	46032604	2000	*	shore:45892				hg38_cpg_shores
chr5	79517051	79517451	401	*	6.03576	4.91711	6.6582	-1.08493	0.00126146	0.0224807	chr5	79515135	79519134	4000	-	1to5kb:75984	ENST00000334082.11	9456	HOMER1	hg38_genes_1to5kb
chr5	79517051	79517451	401	*	6.03576	4.91711	6.6582	-1.08493	0.00126146	0.0224807	chr5	79513795	79517794	4000	-	1to5kb:75986	ENST00000282260.10	9456	HOMER1	hg38_genes_1to5kb
chr5	79517051	79517451	401	*	6.03576	4.91711	6.6582	-1.08493	0.00126146	0.0224807	chr5	79513795	79517794	4000	-	1to5kb:75987	ENST00000508576.5	9456	HOMER1	hg38_genes_1to5kb
chr5	79517051	79517451	401	*	6.03576	4.91711	6.6582	-1.08493	0.00126146	0.0224807	chr5	79513795	79517794	4000	-	1to5kb:75988	ENST00000535690.1	9456	HOMER1	hg38_genes_1to5kb
chr5	79517051	79517451	401	*	6.03576	4.91711	6.6582	-1.08493	0.00126146	0.0224807	chr5	79516646	79518645	2000	*	shelf:11048				hg38_cpg_shelves
chr10	113575814	113576214	401	*	3.00072	4.00072	0	2.92094	0.0012649	0.0225262	chr10	113575897	113576004	108	+	exon:843544	ENST00000542051.5	3026	HABP2	hg38_genes_exons
chr10	113575814	113576214	401	*	3.00072	4.00072	0	2.92094	0.0012649	0.0225262	chr10	113575897	113576004	108	+	exon:843557	ENST00000351270.4	3026	HABP2	hg38_genes_exons
chr10	113575814	113576214	401	*	3.00072	4.00072	0	2.92094	0.0012649	0.0225262	chr10	113574406	113575896	1491	+	intron:716704	ENST00000542051.5	3026	HABP2	hg38_genes_introns
chr10	113575814	113576214	401	*	3.00072	4.00072	0	2.92094	0.0012649	0.0225262	chr10	113576005	113577149	1145	+	intron:716705	ENST00000542051.5	3026	HABP2	hg38_genes_introns
chr10	113575814	113576214	401	*	3.00072	4.00072	0	2.92094	0.0012649	0.0225262	chr10	113574406	113575896	1491	+	intron:716716	ENST00000351270.4	3026	HABP2	hg38_genes_introns
chr10	113575814	113576214	401	*	3.00072	4.00072	0	2.92094	0.0012649	0.0225262	chr10	113576005	113577149	1145	+	intron:716717	ENST00000351270.4	3026	HABP2	hg38_genes_introns
chr10	113575814	113576214	401	*	3.00072	4.00072	0	2.92094	0.0012649	0.0225262	chr10	113575697	113576096	400	+	intronexonboundary:766022	ENST00000542051.5	3026	HABP2	hg38_genes_intronexonboundaries
chr10	113575814	113576214	401	*	3.00072	4.00072	0	2.92094	0.0012649	0.0225262	chr10	113575697	113576096	400	+	intronexonboundary:766023	ENST00000351270.4	3026	HABP2	hg38_genes_intronexonboundaries
chr1	26336486	26336886	401	*	7.19498	7.56465	6.69669	0.722527	0.001265	0.0225262	chr1	26336384	26337383	1000	-	promoter:13429	ENST00000520372.5	55057	CRYBG2	hg38_genes_promoters
chr1	26336486	26336886	401	*	7.19498	7.56465	6.69669	0.722527	0.001265	0.0225262	chr1	26336841	26336980	140	-	exon:93054	ENST00000475866.3	55057	CRYBG2	hg38_genes_exons
chr1	26336486	26336886	401	*	7.19498	7.56465	6.69669	0.722527	0.001265	0.0225262	chr1	26336606	26336732	127	-	exon:93055	ENST00000475866.3	55057	CRYBG2	hg38_genes_exons
chr1	26336486	26336886	401	*	7.19498	7.56465	6.69669	0.722527	0.001265	0.0225262	chr1	26336841	26336980	140	-	exon:93074	ENST00000308182.10	55057	CRYBG2	hg38_genes_exons
chr1	26336486	26336886	401	*	7.19498	7.56465	6.69669	0.722527	0.001265	0.0225262	chr1	26336606	26336732	127	-	exon:93075	ENST00000308182.10	55057	CRYBG2	hg38_genes_exons
chr1	26336486	26336886	401	*	7.19498	7.56465	6.69669	0.722527	0.001265	0.0225262	chr1	26336841	26336980	140	-	exon:93097	ENST00000522923.5	55057	CRYBG2	hg38_genes_exons
chr1	26336486	26336886	401	*	7.19498	7.56465	6.69669	0.722527	0.001265	0.0225262	chr1	26336606	26336732	127	-	exon:93098	ENST00000522923.5	55057	CRYBG2	hg38_genes_exons
chr1	26336486	26336886	401	*	7.19498	7.56465	6.69669	0.722527	0.001265	0.0225262	chr1	26336841	26336980	140	-	exon:93106	ENST00000429942.2	55057	CRYBG2	hg38_genes_exons
chr1	26336486	26336886	401	*	7.19498	7.56465	6.69669	0.722527	0.001265	0.0225262	chr1	26336606	26336732	127	-	exon:93107	ENST00000429942.2	55057	CRYBG2	hg38_genes_exons
chr1	26336486	26336886	401	*	7.19498	7.56465	6.69669	0.722527	0.001265	0.0225262	chr1	26336841	26336980	140	-	exon:93115	ENST00000522993.1	55057	CRYBG2	hg38_genes_exons
chr1	26336486	26336886	401	*	7.19498	7.56465	6.69669	0.722527	0.001265	0.0225262	chr1	26336466	26336732	267	-	exon:93116	ENST00000522993.1	55057	CRYBG2	hg38_genes_exons
chr1	26336486	26336886	401	*	7.19498	7.56465	6.69669	0.722527	0.001265	0.0225262	chr1	26336371	26336605	235	-	intron:79625	ENST00000475866.3	55057	CRYBG2	hg38_genes_introns
chr1	26336486	26336886	401	*	7.19498	7.56465	6.69669	0.722527	0.001265	0.0225262	chr1	26336733	26336840	108	-	intron:79626	ENST00000475866.3	55057	CRYBG2	hg38_genes_introns
chr1	26336486	26336886	401	*	7.19498	7.56465	6.69669	0.722527	0.001265	0.0225262	chr1	26336371	26336605	235	-	intron:79646	ENST00000308182.10	55057	CRYBG2	hg38_genes_introns
chr1	26336486	26336886	401	*	7.19498	7.56465	6.69669	0.722527	0.001265	0.0225262	chr1	26336733	26336840	108	-	intron:79647	ENST00000308182.10	55057	CRYBG2	hg38_genes_introns
chr1	26336486	26336886	401	*	7.19498	7.56465	6.69669	0.722527	0.001265	0.0225262	chr1	26336371	26336605	235	-	intron:79669	ENST00000522923.5	55057	CRYBG2	hg38_genes_introns
chr1	26336486	26336886	401	*	7.19498	7.56465	6.69669	0.722527	0.001265	0.0225262	chr1	26336733	26336840	108	-	intron:79670	ENST00000522923.5	55057	CRYBG2	hg38_genes_introns
chr1	26336486	26336886	401	*	7.19498	7.56465	6.69669	0.722527	0.001265	0.0225262	chr1	26336371	26336605	235	-	intron:79674	ENST00000429942.2	55057	CRYBG2	hg38_genes_introns
chr1	26336486	26336886	401	*	7.19498	7.56465	6.69669	0.722527	0.001265	0.0225262	chr1	26336733	26336840	108	-	intron:79675	ENST00000429942.2	55057	CRYBG2	hg38_genes_introns
chr1	26336486	26336886	401	*	7.19498	7.56465	6.69669	0.722527	0.001265	0.0225262	chr1	26336733	26336840	108	-	intron:79680	ENST00000522993.1	55057	CRYBG2	hg38_genes_introns
chr1	26336486	26336886	401	*	7.19498	7.56465	6.69669	0.722527	0.001265	0.0225262	chr1	26336171	26336570	400	-	intronexonboundary:80012	ENST00000475866.3	55057	CRYBG2	hg38_genes_intronexonboundaries
chr1	26336486	26336886	401	*	7.19498	7.56465	6.69669	0.722527	0.001265	0.0225262	chr1	26336171	26336570	400	-	intronexonboundary:80013	ENST00000308182.10	55057	CRYBG2	hg38_genes_intronexonboundaries
chr1	26336486	26336886	401	*	7.19498	7.56465	6.69669	0.722527	0.001265	0.0225262	chr1	26336171	26336570	400	-	intronexonboundary:80014	ENST00000522923.5	55057	CRYBG2	hg38_genes_intronexonboundaries
chr1	26336486	26336886	401	*	7.19498	7.56465	6.69669	0.722527	0.001265	0.0225262	chr1	26336171	26336570	400	-	intronexonboundary:80015	ENST00000429942.2	55057	CRYBG2	hg38_genes_intronexonboundaries
chr1	26336486	26336886	401	*	7.19498	7.56465	6.69669	0.722527	0.001265	0.0225262	chr1	26336184	26336583	400	-	intronexonboundary:80016	ENST00000520372.5	55057	CRYBG2	hg38_genes_intronexonboundaries
chr1	26336486	26336886	401	*	7.19498	7.56465	6.69669	0.722527	0.001265	0.0225262	chr1	26336533	26336932	400	-	intronexonboundary:80017	ENST00000475866.3	55057	CRYBG2	hg38_genes_intronexonboundaries
chr1	26336486	26336886	401	*	7.19498	7.56465	6.69669	0.722527	0.001265	0.0225262	chr1	26336533	26336932	400	-	intronexonboundary:80018	ENST00000308182.10	55057	CRYBG2	hg38_genes_intronexonboundaries
chr1	26336486	26336886	401	*	7.19498	7.56465	6.69669	0.722527	0.001265	0.0225262	chr1	26336533	26336932	400	-	intronexonboundary:80019	ENST00000522923.5	55057	CRYBG2	hg38_genes_intronexonboundaries
chr1	26336486	26336886	401	*	7.19498	7.56465	6.69669	0.722527	0.001265	0.0225262	chr1	26336533	26336932	400	-	intronexonboundary:80020	ENST00000429942.2	55057	CRYBG2	hg38_genes_intronexonboundaries
chr1	26336486	26336886	401	*	7.19498	7.56465	6.69669	0.722527	0.001265	0.0225262	chr1	26336533	26336932	400	-	intronexonboundary:80021	ENST00000522993.1	55057	CRYBG2	hg38_genes_intronexonboundaries
chr1	26336486	26336886	401	*	7.19498	7.56465	6.69669	0.722527	0.001265	0.0225262	chr1	26336781	26337180	400	-	intronexonboundary:80022	ENST00000475866.3	55057	CRYBG2	hg38_genes_intronexonboundaries
chr1	26336486	26336886	401	*	7.19498	7.56465	6.69669	0.722527	0.001265	0.0225262	chr1	26336781	26337180	400	-	intronexonboundary:80023	ENST00000308182.10	55057	CRYBG2	hg38_genes_intronexonboundaries
chr1	26336486	26336886	401	*	7.19498	7.56465	6.69669	0.722527	0.001265	0.0225262	chr1	26336781	26337180	400	-	intronexonboundary:80024	ENST00000522923.5	55057	CRYBG2	hg38_genes_intronexonboundaries
chr1	26336486	26336886	401	*	7.19498	7.56465	6.69669	0.722527	0.001265	0.0225262	chr1	26336781	26337180	400	-	intronexonboundary:80025	ENST00000429942.2	55057	CRYBG2	hg38_genes_intronexonboundaries
chr1	26336486	26336886	401	*	7.19498	7.56465	6.69669	0.722527	0.001265	0.0225262	chr1	26336781	26337180	400	-	intronexonboundary:80026	ENST00000522993.1	55057	CRYBG2	hg38_genes_intronexonboundaries
chr1	26336486	26336886	401	*	7.19498	7.56465	6.69669	0.722527	0.001265	0.0225262	chr1	26336047	26336975	929	*	island:706				hg38_cpg_islands
chr17	33093768	33094168	401	*	3.04709	0	4.04709	-2.90837	0.00126948	0.022584	chr17	33088991	33111916	22926	-	intron:1144578	ENST00000225823.7	40	ASIC2	hg38_genes_introns
chr17	33093768	33094168	401	*	3.04709	0	4.04709	-2.90837	0.00126948	0.022584	chr17	33088991	33111916	22926	-	intron:1144587	ENST00000359872.6	40	ASIC2	hg38_genes_introns
chr17	33093768	33094168	401	*	3.04709	0	4.04709	-2.90837	0.00126948	0.022584	chr17	33088991	33111916	22926	-	intron:1144592	ENST00000448983.1	40	ASIC2	hg38_genes_introns
chr14	77146085	77146485	401	*	7.47548	6.81766	7.92561	-0.857521	0.00126949	0.022584	chr14	77142792	77146791	4000	-	1to5kb:173080	ENST00000319374.4	283576	ZDHHC22	hg38_genes_1to5kb
chr14	77146085	77146485	401	*	7.47548	6.81766	7.92561	-0.857521	0.00126949	0.022584	chr14	77143735	77147734	4000	-	1to5kb:173082	ENST00000555327.1	283576	ZDHHC22	hg38_genes_1to5kb
chr14	77146085	77146485	401	*	7.47548	6.81766	7.92561	-0.857521	0.00126949	0.022584	chr14	77105845	77218800	112956	+	intron:947345	ENST00000557752.1	57156	TMEM63C	hg38_genes_introns
chr14	77146085	77146485	401	*	7.47548	6.81766	7.92561	-0.857521	0.00126949	0.022584	chr14	77116843	77196070	79228	+	intron:947363	ENST00000557408.5	57156	TMEM63C	hg38_genes_introns
chr1	20178334	20178734	401	*	3.2204	0	4.2204	-2.93744	0.00126974	0.022584	chr1	20177425	20178424	1000	-	promoter:12995	ENST00000429261.2	391013	PLA2G2C	hg38_genes_promoters
chr1	20178334	20178734	401	*	3.2204	0	4.2204	-2.93744	0.00126974	0.022584	chr1	20178425	20182424	4000	-	1to5kb:12995	ENST00000429261.2	391013	PLA2G2C	hg38_genes_1to5kb
chr1	20178334	20178734	401	*	3.2204	0	4.2204	-2.93744	0.00126974	0.022584	chr1	20176170	20180169	4000	-	1to5kb:12997	ENST00000495760.2	391013	PLA2G2C	hg38_genes_1to5kb
chr1	20178334	20178734	401	*	3.2204	0	4.2204	-2.93744	0.00126974	0.022584	chr1	20176195	20180194	4000	-	1to5kb:12998	ENST00000247992.5	391013	PLA2G2C	hg38_genes_1to5kb
chr1	20178334	20178734	401	*	3.2204	0	4.2204	-2.93744	0.00126974	0.022584	chr1	20177440	20186359	8920	-	intron:77039	ENST00000679259.1	391013	PLA2G2C	hg38_genes_introns
chr1	3055394	3055794	401	*	3.04271	0	4.04271	-2.90374	0.00127521	0.0226726	chr1	3022904	3059610	36707	*	intergenic:40				hg38_genes_intergenic
chr12	51868935	51869335	401	*	7.08148	7.68741	6.01669	1.06454	0.00127625	0.0226821	chr12	51853719	51883008	29290	*	intergenic:14516				hg38_genes_intergenic
chr12	51868935	51869335	401	*	7.08148	7.68741	6.01669	1.06454	0.00127625	0.0226821	chr12	51868947	51869666	720	*	island:15656				hg38_cpg_islands
chr12	51868935	51869335	401	*	7.08148	7.68741	6.01669	1.06454	0.00127625	0.0226821	chr12	51866947	51868946	2000	*	shore:28677				hg38_cpg_shores
chr13	106923422	106923822	401	*	3.02938	4.02938	0	2.91669	0.00127724	0.0226909	chr13	106909100	106941949	32850	*	intergenic:15759				hg38_genes_intergenic
chr20	916369	916769	401	*	3.65467	0	4.65467	-2.98014	0.00128028	0.022736	chr20	916335	917334	1000	-	promoter:232246	ENST00000381922.5	51378	ANGPT4	hg38_genes_promoters
chr20	916369	916769	401	*	3.65467	0	4.65467	-2.98014	0.00128028	0.022736	chr20	916135	916534	400	-	intronexonboundary:1378318	ENST00000381922.5	51378	ANGPT4	hg38_genes_intronexonboundaries
chr3	14819682	14820082	401	*	3.65941	0	4.61651	-2.53789	0.0012858	0.022825	chr3	14816432	14820431	4000	+	1to5kb:42241	ENST00000457774.1	152273	FGD5	hg38_genes_1to5kb
chr3	14819682	14820082	401	*	3.65941	0	4.61651	-2.53789	0.0012858	0.022825	chr3	14818962	14819794	833	+	5UTR:28207	ENST00000543601.5	152273	FGD5	hg38_genes_5UTRs
chr3	14819682	14820082	401	*	3.65941	0	4.61651	-2.53789	0.0012858	0.022825	chr3	14818956	14821624	2669	+	exon:290230	ENST00000640506.1	152273	FGD5	hg38_genes_exons
chr3	14819682	14820082	401	*	3.65941	0	4.61651	-2.53789	0.0012858	0.022825	chr3	14818962	14821596	2635	+	exon:290231	ENST00000543601.5	152273	FGD5	hg38_genes_exons
chr3	14819682	14820082	401	*	3.65941	0	4.61651	-2.53789	0.0012858	0.022825	chr3	14818962	14821596	2635	+	exon:290250	ENST00000285046.10	152273	FGD5	hg38_genes_exons
chr3	58180019	58180419	401	*	3.1676	0	4.1676	-2.9148	0.00128898	0.0228726	chr3	58178688	58182687	4000	+	1to5kb:44447	ENST00000638124.1	124909386	LOC124909386	hg38_genes_1to5kb
chr3	58180019	58180419	401	*	3.1676	0	4.1676	-2.9148	0.00128898	0.0228726	chr3	58179375	58183374	4000	-	1to5kb:52469	ENST00000636316.1			hg38_genes_1to5kb
chr3	58180019	58180419	401	*	3.1676	0	4.1676	-2.9148	0.00128898	0.0228726	chr3	58180009	58180521	513	+	exon:306225	ENST00000636329.1			hg38_genes_exons
chr3	58180019	58180419	401	*	3.1676	0	4.1676	-2.9148	0.00128898	0.0228726	chr3	58179954	58181953	2000	*	shelf:7564				hg38_cpg_shelves
chr19	18224508	18224908	401	*	10.7268	10.5166	10.9101	-0.359871	0.00129201	0.0229174	chr19	18224494	18225493	1000	-	promoter:224513	ENST00000447275.7	5143	PDE4C	hg38_genes_promoters
chr19	18224508	18224908	401	*	10.7268	10.5166	10.9101	-0.359871	0.00129201	0.0229174	chr19	18222162	18226161	4000	-	1to5kb:224516	ENST00000539010.5	5143	PDE4C	hg38_genes_1to5kb
chr19	18224508	18224908	401	*	10.7268	10.5166	10.9101	-0.359871	0.00129201	0.0229174	chr19	18222123	18226122	4000	-	1to5kb:224518	ENST00000598111.7	5143	PDE4C	hg38_genes_1to5kb
chr19	18224508	18224908	401	*	10.7268	10.5166	10.9101	-0.359871	0.00129201	0.0229174	chr19	18222233	18226232	4000	-	1to5kb:224519	ENST00000597297.1	5143	PDE4C	hg38_genes_1to5kb
chr19	18224508	18224908	401	*	10.7268	10.5166	10.9101	-0.359871	0.00129201	0.0229174	chr19	18222136	18226135	4000	-	1to5kb:224520	ENST00000593594.1	5143	PDE4C	hg38_genes_1to5kb
chr19	18224508	18224908	401	*	10.7268	10.5166	10.9101	-0.359871	0.00129201	0.0229174	chr19	18222136	18226135	4000	-	1to5kb:224521	ENST00000595343.5	5143	PDE4C	hg38_genes_1to5kb
chr19	18224508	18224908	401	*	10.7268	10.5166	10.9101	-0.359871	0.00129201	0.0229174	chr19	18222136	18226135	4000	-	1to5kb:224522	ENST00000597573.1	5143	PDE4C	hg38_genes_1to5kb
chr19	18224508	18224908	401	*	10.7268	10.5166	10.9101	-0.359871	0.00129201	0.0229174	chr19	18222324	18232949	10626	-	intron:1245634	ENST00000355502.7	5143	PDE4C	hg38_genes_introns
chr19	18224508	18224908	401	*	10.7268	10.5166	10.9101	-0.359871	0.00129201	0.0229174	chr19	18222324	18226269	3946	-	intron:1245652	ENST00000262805.17	5143	PDE4C	hg38_genes_introns
chr19	18224508	18224908	401	*	10.7268	10.5166	10.9101	-0.359871	0.00129201	0.0229174	chr19	18222324	18232949	10626	-	intron:1245666	ENST00000594617.7	5143	PDE4C	hg38_genes_introns
chr19	18224508	18224908	401	*	10.7268	10.5166	10.9101	-0.359871	0.00129201	0.0229174	chr19	18222324	18232949	10626	-	intron:1245693	ENST00000597360.5	5143	PDE4C	hg38_genes_introns
chr19	18224508	18224908	401	*	10.7268	10.5166	10.9101	-0.359871	0.00129201	0.0229174	chr19	18222324	18232949	10626	-	intron:1245707	ENST00000594465.7	5143	PDE4C	hg38_genes_introns
chr19	18224508	18224908	401	*	10.7268	10.5166	10.9101	-0.359871	0.00129201	0.0229174	chr19	18222324	18226269	3946	-	intron:1245730	ENST00000599188.5	5143	PDE4C	hg38_genes_introns
chr19	18224508	18224908	401	*	10.7268	10.5166	10.9101	-0.359871	0.00129201	0.0229174	chr19	18222324	18225525	3202	-	intron:1245757	ENST00000610023.1	5143	PDE4C	hg38_genes_introns
chr19	18224508	18224908	401	*	10.7268	10.5166	10.9101	-0.359871	0.00129201	0.0229174	chr19	18222324	18232949	10626	-	intron:1245758	ENST00000599754.1	5143	PDE4C	hg38_genes_introns
chr19	18224508	18224908	401	*	10.7268	10.5166	10.9101	-0.359871	0.00129201	0.0229174	chr19	18224294	18224693	400	-	intronexonboundary:1335467	ENST00000447275.7	5143	PDE4C	hg38_genes_intronexonboundaries
chr19	18224508	18224908	401	*	10.7268	10.5166	10.9101	-0.359871	0.00129201	0.0229174	chr19	18224262	18226565	2304	*	island:23561				hg38_cpg_islands
chr21	33139269	33139669	401	*	6.68862	7.23063	5.81032	0.979259	0.00129374	0.0229392	chr21	33128726	33147613	18888	*	intergenic:20981				hg38_genes_intergenic
chr1	37435716	37436116	401	*	3.68836	0	4.64632	-2.54153	0.00130235	0.0230731	chr1	37352558	37474143	121586	-	intron:84153	ENST00000668045.1	107984942	LOC107984942	hg38_genes_introns
chr1	37435716	37436116	401	*	3.68836	0	4.64632	-2.54153	0.00130235	0.0230731	chr1	37373765	37474143	100379	-	intron:84155	ENST00000691215.1	107984942	LOC107984942	hg38_genes_introns
chr21	23966524	23966924	401	*	2.97089	3.97089	0	2.88856	0.00130273	0.0230731	chr21	23961589	23967179	5591	-	intron:1309091	ENST00000447405.2			hg38_genes_introns
chr15	100789155	100789555	401	*	3.05959	0	4.05959	-2.88645	0.00130282	0.0230731	chr15	100787190	100791189	4000	-	1to5kb:183466	ENST00000639346.1	440313	LOC440313	hg38_genes_1to5kb
chr15	100789155	100789555	401	*	3.05959	0	4.05959	-2.88645	0.00130282	0.0230731	chr15	100786236	100790235	4000	-	1to5kb:183467	ENST00000623469.1	440313	LOC440313	hg38_genes_1to5kb
chr15	100789155	100789555	401	*	3.05959	0	4.05959	-2.88645	0.00130282	0.0230731	chr15	100716372	100819413	103042	+	intron:1003379	ENST00000559755.1	105371024	LOC105371024	hg38_genes_introns
chr10	118669359	118669759	401	*	7.23868	7.72555	6.49834	0.909518	0.00130399	0.0230848	chr10	118644199	118674166	29968	*	intergenic:12764				hg38_genes_intergenic
chr12	203670	204070	401	*	9.20571	8.96371	9.41289	-0.407614	0.00131071	0.0231948	chr12	203508	204507	1000	-	promoter:153901	ENST00000538272.5	6539	SLC6A12	hg38_genes_promoters
chr12	203670	204070	401	*	9.20571	8.96371	9.41289	-0.407614	0.00131071	0.0231948	chr12	202815	203814	1000	-	promoter:153902	ENST00000540094.1	6539	SLC6A12	hg38_genes_promoters
chr12	203670	204070	401	*	9.20571	8.96371	9.41289	-0.407614	0.00131071	0.0231948	chr12	202783	203782	1000	-	promoter:153903	ENST00000538580.1	6539	SLC6A12	hg38_genes_promoters
chr12	203670	204070	401	*	9.20571	8.96371	9.41289	-0.407614	0.00131071	0.0231948	chr12	200059	204058	4000	-	1to5kb:153895	ENST00000545058.5	6539	SLC6A12	hg38_genes_1to5kb
chr12	203670	204070	401	*	9.20571	8.96371	9.41289	-0.407614	0.00131071	0.0231948	chr12	200055	204054	4000	-	1to5kb:153898	ENST00000542825.5	6539	SLC6A12	hg38_genes_1to5kb
chr12	203670	204070	401	*	9.20571	8.96371	9.41289	-0.407614	0.00131071	0.0231948	chr12	200772	204771	4000	-	1to5kb:153899	ENST00000535498.5	6539	SLC6A12	hg38_genes_1to5kb
chr12	203670	204070	401	*	9.20571	8.96371	9.41289	-0.407614	0.00131071	0.0231948	chr12	200061	204060	4000	-	1to5kb:153900	ENST00000544782.1	6539	SLC6A12	hg38_genes_1to5kb
chr12	203670	204070	401	*	9.20571	8.96371	9.41289	-0.407614	0.00131071	0.0231948	chr12	203815	207814	4000	-	1to5kb:153902	ENST00000540094.1	6539	SLC6A12	hg38_genes_1to5kb
chr12	203670	204070	401	*	9.20571	8.96371	9.41289	-0.407614	0.00131071	0.0231948	chr12	203783	207782	4000	-	1to5kb:153903	ENST00000538580.1	6539	SLC6A12	hg38_genes_1to5kb
chr12	203670	204070	401	*	9.20571	8.96371	9.41289	-0.407614	0.00131071	0.0231948	chr12	203642	203739	98	+	exon:976803	ENST00000539568.2	101929384	SLC6A12-AS1	hg38_genes_exons
chr12	203670	204070	401	*	9.20571	8.96371	9.41289	-0.407614	0.00131071	0.0231948	chr12	204018	204229	212	+	exon:976804	ENST00000539568.2	101929384	SLC6A12-AS1	hg38_genes_exons
chr12	203670	204070	401	*	9.20571	8.96371	9.41289	-0.407614	0.00131071	0.0231948	chr12	203740	204017	278	+	intron:829958	ENST00000539568.2	101929384	SLC6A12-AS1	hg38_genes_introns
chr12	203670	204070	401	*	9.20571	8.96371	9.41289	-0.407614	0.00131071	0.0231948	chr12	202881	204563	1683	-	intron:867828	ENST00000397296.6	6539	SLC6A12	hg38_genes_introns
chr12	203670	204070	401	*	9.20571	8.96371	9.41289	-0.407614	0.00131071	0.0231948	chr12	202881	204563	1683	-	intron:867842	ENST00000359674.8	6539	SLC6A12	hg38_genes_introns
chr12	203670	204070	401	*	9.20571	8.96371	9.41289	-0.407614	0.00131071	0.0231948	chr12	202881	204563	1683	-	intron:867857	ENST00000684302.1	6539	SLC6A12	hg38_genes_introns
chr12	203670	204070	401	*	9.20571	8.96371	9.41289	-0.407614	0.00131071	0.0231948	chr12	202881	204563	1683	-	intron:867878	ENST00000424061.6	6539	SLC6A12	hg38_genes_introns
chr12	203670	204070	401	*	9.20571	8.96371	9.41289	-0.407614	0.00131071	0.0231948	chr12	202881	204563	1683	-	intron:867894	ENST00000536824.5	6539	SLC6A12	hg38_genes_introns
chr12	203670	204070	401	*	9.20571	8.96371	9.41289	-0.407614	0.00131071	0.0231948	chr12	202881	204563	1683	-	intron:867917	ENST00000536116.5	6539	SLC6A12	hg38_genes_introns
chr12	203670	204070	401	*	9.20571	8.96371	9.41289	-0.407614	0.00131071	0.0231948	chr12	202881	204563	1683	-	intron:867921	ENST00000537793.1	6539	SLC6A12	hg38_genes_introns
chr12	203670	204070	401	*	9.20571	8.96371	9.41289	-0.407614	0.00131071	0.0231948	chr12	202881	204563	1683	-	intron:867924	ENST00000535347.5	6539	SLC6A12	hg38_genes_introns
chr12	203670	204070	401	*	9.20571	8.96371	9.41289	-0.407614	0.00131071	0.0231948	chr12	203818	204217	400	+	intronexonboundary:890141	ENST00000539568.2	101929384	SLC6A12-AS1	hg38_genes_intronexonboundaries
chr12	203670	204070	401	*	9.20571	8.96371	9.41289	-0.407614	0.00131071	0.0231948	chr12	203308	203707	400	-	intronexonboundary:926870	ENST00000538272.5	6539	SLC6A12	hg38_genes_intronexonboundaries
chr12	203670	204070	401	*	9.20571	8.96371	9.41289	-0.407614	0.00131071	0.0231948	chr12	203425	204165	741	*	island:15291				hg38_cpg_islands
chr1	47623565	47623965	401	*	3.95361	0.127064	4.90185	-2.40718	0.00131151	0.0231999	chr1	47550754	47683462	132709	*	intergenic:563				hg38_genes_intergenic
chr6	136792484	136792884	401	*	9.8317	10.0644	9.55415	0.458769	0.00131251	0.0232072	chr6	136792478	136793477	1000	-	promoter:90540	ENST00000359015.5	4217	MAP3K5	hg38_genes_promoters
chr6	136792484	136792884	401	*	9.8317	10.0644	9.55415	0.458769	0.00131251	0.0232072	chr6	136792741	136793097	357	-	5UTR:60817	ENST00000698928.1	4217	MAP3K5	hg38_genes_5UTRs
chr6	136792484	136792884	401	*	9.8317	10.0644	9.55415	0.458769	0.00131251	0.0232072	chr6	136792645	136793097	453	-	exon:606565	ENST00000698928.1	4217	MAP3K5	hg38_genes_exons
chr6	136792484	136792884	401	*	9.8317	10.0644	9.55415	0.458769	0.00131251	0.0232072	chr6	136792389	136792644	256	-	intron:516054	ENST00000698928.1	4217	MAP3K5	hg38_genes_introns
chr6	136792484	136792884	401	*	9.8317	10.0644	9.55415	0.458769	0.00131251	0.0232072	chr6	136792189	136792588	400	-	intronexonboundary:552734	ENST00000698928.1	4217	MAP3K5	hg38_genes_intronexonboundaries
chr6	136792484	136792884	401	*	9.8317	10.0644	9.55415	0.458769	0.00131251	0.0232072	chr6	136792278	136792677	400	-	intronexonboundary:552735	ENST00000359015.5	4217	MAP3K5	hg38_genes_intronexonboundaries
chr6	136792484	136792884	401	*	9.8317	10.0644	9.55415	0.458769	0.00131251	0.0232072	chr6	136791538	136793228	1691	*	island:8590				hg38_cpg_islands
chr2	226835761	226836161	401	*	3.6898	4.6898	0	2.96444	0.00131294	0.0232072	chr2	226834936	226835935	1000	+	promoter:30860	ENST00000341329.7	84236	RHBDD1	hg38_genes_promoters
chr2	226835761	226836161	401	*	3.6898	4.6898	0	2.96444	0.00131294	0.0232072	chr2	226835034	226836033	1000	+	promoter:30861	ENST00000437454.5	84236	RHBDD1	hg38_genes_promoters
chr2	226835761	226836161	401	*	3.6898	4.6898	0	2.96444	0.00131294	0.0232072	chr2	226835044	226836043	1000	+	promoter:30862	ENST00000443477.5	84236	RHBDD1	hg38_genes_promoters
chr2	226835761	226836161	401	*	3.6898	4.6898	0	2.96444	0.00131294	0.0232072	chr2	226835050	226836049	1000	+	promoter:30863	ENST00000423616.1	84236	RHBDD1	hg38_genes_promoters
chr2	226835761	226836161	401	*	3.6898	4.6898	0	2.96444	0.00131294	0.0232072	chr2	226835054	226836053	1000	+	promoter:30864	ENST00000392062.7	84236	RHBDD1	hg38_genes_promoters
chr2	226835761	226836161	401	*	3.6898	4.6898	0	2.96444	0.00131294	0.0232072	chr2	226835056	226836055	1000	+	promoter:30865	ENST00000448992.5	84236	RHBDD1	hg38_genes_promoters
chr2	226835761	226836161	401	*	3.6898	4.6898	0	2.96444	0.00131294	0.0232072	chr2	226835082	226836081	1000	+	promoter:30866	ENST00000539613.5	84236	RHBDD1	hg38_genes_promoters
chr2	226835761	226836161	401	*	3.6898	4.6898	0	2.96444	0.00131294	0.0232072	chr2	226835944	226836943	1000	-	promoter:40544	ENST00000702910.1			hg38_genes_promoters
chr2	226835761	226836161	401	*	3.6898	4.6898	0	2.96444	0.00131294	0.0232072	chr2	226832524	226836523	4000	+	1to5kb:30867	ENST00000450679.2	84236	RHBDD1	hg38_genes_1to5kb
chr2	226835761	226836161	401	*	3.6898	4.6898	0	2.96444	0.00131294	0.0232072	chr2	226832548	226836547	4000	+	1to5kb:30868	ENST00000436481.1	84236	RHBDD1	hg38_genes_1to5kb
chr2	226835761	226836161	401	*	3.6898	4.6898	0	2.96444	0.00131294	0.0232072	chr2	226835936	226836087	152	+	5UTR:20387	ENST00000341329.7	84236	RHBDD1	hg38_genes_5UTRs
chr2	226835761	226836161	401	*	3.6898	4.6898	0	2.96444	0.00131294	0.0232072	chr2	226836034	226836087	54	+	5UTR:20389	ENST00000437454.5	84236	RHBDD1	hg38_genes_5UTRs
chr2	226835761	226836161	401	*	3.6898	4.6898	0	2.96444	0.00131294	0.0232072	chr2	226836044	226836087	44	+	5UTR:20393	ENST00000443477.5	84236	RHBDD1	hg38_genes_5UTRs
chr2	226835761	226836161	401	*	3.6898	4.6898	0	2.96444	0.00131294	0.0232072	chr2	226836050	226836087	38	+	5UTR:20396	ENST00000423616.1	84236	RHBDD1	hg38_genes_5UTRs
chr2	226835761	226836161	401	*	3.6898	4.6898	0	2.96444	0.00131294	0.0232072	chr2	226836054	226836087	34	+	5UTR:20398	ENST00000392062.7	84236	RHBDD1	hg38_genes_5UTRs
chr2	226835761	226836161	401	*	3.6898	4.6898	0	2.96444	0.00131294	0.0232072	chr2	226836056	226836087	32	+	5UTR:20402	ENST00000448992.5	84236	RHBDD1	hg38_genes_5UTRs
chr2	226835761	226836161	401	*	3.6898	4.6898	0	2.96444	0.00131294	0.0232072	chr2	226835936	226836087	152	+	exon:206629	ENST00000341329.7	84236	RHBDD1	hg38_genes_exons
chr2	226835761	226836161	401	*	3.6898	4.6898	0	2.96444	0.00131294	0.0232072	chr2	226836034	226836087	54	+	exon:206636	ENST00000437454.5	84236	RHBDD1	hg38_genes_exons
chr2	226835761	226836161	401	*	3.6898	4.6898	0	2.96444	0.00131294	0.0232072	chr2	226836044	226836087	44	+	exon:206640	ENST00000443477.5	84236	RHBDD1	hg38_genes_exons
chr2	226835761	226836161	401	*	3.6898	4.6898	0	2.96444	0.00131294	0.0232072	chr2	226836050	226836087	38	+	exon:206643	ENST00000423616.1	84236	RHBDD1	hg38_genes_exons
chr2	226835761	226836161	401	*	3.6898	4.6898	0	2.96444	0.00131294	0.0232072	chr2	226836054	226836087	34	+	exon:206646	ENST00000392062.7	84236	RHBDD1	hg38_genes_exons
chr2	226835761	226836161	401	*	3.6898	4.6898	0	2.96444	0.00131294	0.0232072	chr2	226836056	226836087	32	+	exon:206655	ENST00000448992.5	84236	RHBDD1	hg38_genes_exons
chr2	226835761	226836161	401	*	3.6898	4.6898	0	2.96444	0.00131294	0.0232072	chr2	226836082	226836199	118	+	exon:206658	ENST00000539613.5	84236	RHBDD1	hg38_genes_exons
chr2	226835761	226836161	401	*	3.6898	4.6898	0	2.96444	0.00131294	0.0232072	chr2	226835333	226835943	611	-	exon:276380	ENST00000702910.1			hg38_genes_exons
chr2	226835761	226836161	401	*	3.6898	4.6898	0	2.96444	0.00131294	0.0232072	chr2	226835664	226864603	28940	+	intron:175769	ENST00000424132.1	84236	RHBDD1	hg38_genes_introns
chr2	226835761	226836161	401	*	3.6898	4.6898	0	2.96444	0.00131294	0.0232072	chr2	226836088	226864603	28516	+	intron:175770	ENST00000341329.7	84236	RHBDD1	hg38_genes_introns
chr2	226835761	226836161	401	*	3.6898	4.6898	0	2.96444	0.00131294	0.0232072	chr2	226836088	226838072	1985	+	intron:175776	ENST00000437454.5	84236	RHBDD1	hg38_genes_introns
chr2	226835761	226836161	401	*	3.6898	4.6898	0	2.96444	0.00131294	0.0232072	chr2	226836088	226839408	3321	+	intron:175779	ENST00000443477.5	84236	RHBDD1	hg38_genes_introns
chr2	226835761	226836161	401	*	3.6898	4.6898	0	2.96444	0.00131294	0.0232072	chr2	226836088	226864629	28542	+	intron:175781	ENST00000423616.1	84236	RHBDD1	hg38_genes_introns
chr2	226835761	226836161	401	*	3.6898	4.6898	0	2.96444	0.00131294	0.0232072	chr2	226836088	226838072	1985	+	intron:175783	ENST00000392062.7	84236	RHBDD1	hg38_genes_introns
chr2	226835761	226836161	401	*	3.6898	4.6898	0	2.96444	0.00131294	0.0232072	chr2	226836088	226838072	1985	+	intron:175791	ENST00000448992.5	84236	RHBDD1	hg38_genes_introns
chr2	226835761	226836161	401	*	3.6898	4.6898	0	2.96444	0.00131294	0.0232072	chr2	226835744	226836143	400	-	intronexonboundary:252607	ENST00000702910.1			hg38_genes_intronexonboundaries
chr2	226835761	226836161	401	*	3.6898	4.6898	0	2.96444	0.00131294	0.0232072	chr2	226835597	226836399	803	*	island:3969				hg38_cpg_islands
chr3	67654262	67654662	401	*	3.6672	4.6672	0	2.96106	0.00131526	0.0232333	chr3	67653669	67654668	1000	+	promoter:44661	ENST00000665078.1	101927111	SUCLG2-DT	hg38_genes_promoters
chr3	67654262	67654662	401	*	3.6672	4.6672	0	2.96106	0.00131526	0.0232333	chr3	67653677	67654676	1000	+	promoter:44662	ENST00000464420.6	101927111	SUCLG2-DT	hg38_genes_promoters
chr3	67654262	67654662	401	*	3.6672	4.6672	0	2.96106	0.00131526	0.0232333	chr3	67653712	67654711	1000	+	promoter:44663	ENST00000659899.1	101927111	SUCLG2-DT	hg38_genes_promoters
chr3	67654262	67654662	401	*	3.6672	4.6672	0	2.96106	0.00131526	0.0232333	chr3	67653732	67654731	1000	+	promoter:44664	ENST00000659205.1	101927111	SUCLG2-DT	hg38_genes_promoters
chr3	67654262	67654662	401	*	3.6672	4.6672	0	2.96106	0.00131526	0.0232333	chr3	67653738	67654737	1000	+	promoter:44665	ENST00000671174.1	101927111	SUCLG2-DT	hg38_genes_promoters
chr3	67654262	67654662	401	*	3.6672	4.6672	0	2.96106	0.00131526	0.0232333	chr3	67653742	67654741	1000	+	promoter:44666	ENST00000659329.1	101927111	SUCLG2-DT	hg38_genes_promoters
chr3	67654262	67654662	401	*	3.6672	4.6672	0	2.96106	0.00131526	0.0232333	chr3	67653752	67654751	1000	+	promoter:44667	ENST00000662687.1	101927111	SUCLG2-DT	hg38_genes_promoters
chr3	67654262	67654662	401	*	3.6672	4.6672	0	2.96106	0.00131526	0.0232333	chr3	67653758	67654757	1000	+	promoter:44668	ENST00000482677.5	101927111	SUCLG2-DT	hg38_genes_promoters
chr3	67654262	67654662	401	*	3.6672	4.6672	0	2.96106	0.00131526	0.0232333	chr3	67653760	67654759	1000	+	promoter:44669	ENST00000658269.1	101927111	SUCLG2-DT	hg38_genes_promoters
chr3	67654262	67654662	401	*	3.6672	4.6672	0	2.96106	0.00131526	0.0232333	chr3	67653967	67654966	1000	+	promoter:44670	ENST00000656446.1	101927111	SUCLG2-DT	hg38_genes_promoters
chr3	67654262	67654662	401	*	3.6672	4.6672	0	2.96106	0.00131526	0.0232333	chr3	67654047	67655046	1000	+	promoter:44671	ENST00000650236.1	101927111	SUCLG2-DT	hg38_genes_promoters
chr3	67654262	67654662	401	*	3.6672	4.6672	0	2.96106	0.00131526	0.0232333	chr3	67654611	67655610	1000	-	promoter:52687	ENST00000493112.5	8801	SUCLG2	hg38_genes_promoters
chr3	67654262	67654662	401	*	3.6672	4.6672	0	2.96106	0.00131526	0.0232333	chr3	67654613	67655612	1000	-	promoter:52689	ENST00000307227.10	8801	SUCLG2	hg38_genes_promoters
chr3	67654262	67654662	401	*	3.6672	4.6672	0	2.96106	0.00131526	0.0232333	chr3	67654608	67655607	1000	-	promoter:52690	ENST00000492795.1	8801	SUCLG2	hg38_genes_promoters
chr3	67654262	67654662	401	*	3.6672	4.6672	0	2.96106	0.00131526	0.0232333	chr3	67654587	67654610	24	-	5UTR:35521	ENST00000493112.5	8801	SUCLG2	hg38_genes_5UTRs
chr3	67654262	67654662	401	*	3.6672	4.6672	0	2.96106	0.00131526	0.0232333	chr3	67654587	67654612	26	-	5UTR:35522	ENST00000307227.10	8801	SUCLG2	hg38_genes_5UTRs
chr3	67654262	67654662	401	*	3.6672	4.6672	0	2.96106	0.00131526	0.0232333	chr3	67654587	67654607	21	-	5UTR:35523	ENST00000492795.1	8801	SUCLG2	hg38_genes_5UTRs
chr3	67654262	67654662	401	*	3.6672	4.6672	0	2.96106	0.00131526	0.0232333	chr3	67654503	67654610	108	-	exon:360570	ENST00000493112.5	8801	SUCLG2	hg38_genes_exons
chr3	67654262	67654662	401	*	3.6672	4.6672	0	2.96106	0.00131526	0.0232333	chr3	67654503	67654612	110	-	exon:360586	ENST00000307227.10	8801	SUCLG2	hg38_genes_exons
chr3	67654262	67654662	401	*	3.6672	4.6672	0	2.96106	0.00131526	0.0232333	chr3	67654503	67654607	105	-	exon:360597	ENST00000492795.1	8801	SUCLG2	hg38_genes_exons
chr3	67654262	67654662	401	*	3.6672	4.6672	0	2.96106	0.00131526	0.0232333	chr3	67609597	67654502	44906	-	intron:307893	ENST00000493112.5	8801	SUCLG2	hg38_genes_introns
chr3	67654262	67654662	401	*	3.6672	4.6672	0	2.96106	0.00131526	0.0232333	chr3	67609597	67654502	44906	-	intron:307907	ENST00000307227.10	8801	SUCLG2	hg38_genes_introns
chr3	67654262	67654662	401	*	3.6672	4.6672	0	2.96106	0.00131526	0.0232333	chr3	67609597	67654502	44906	-	intron:307916	ENST00000492795.1	8801	SUCLG2	hg38_genes_introns
chr3	67654262	67654662	401	*	3.6672	4.6672	0	2.96106	0.00131526	0.0232333	chr3	67654408	67654807	400	-	intronexonboundary:326919	ENST00000492795.1	8801	SUCLG2	hg38_genes_intronexonboundaries
chr3	67654262	67654662	401	*	3.6672	4.6672	0	2.96106	0.00131526	0.0232333	chr3	67654411	67654810	400	-	intronexonboundary:326920	ENST00000493112.5	8801	SUCLG2	hg38_genes_intronexonboundaries
chr3	67654262	67654662	401	*	3.6672	4.6672	0	2.96106	0.00131526	0.0232333	chr3	67654413	67654812	400	-	intronexonboundary:326921	ENST00000307227.10	8801	SUCLG2	hg38_genes_intronexonboundaries
chr3	67654262	67654662	401	*	3.6672	4.6672	0	2.96106	0.00131526	0.0232333	chr3	67654204	67654582	379	*	island:4718				hg38_cpg_islands
chr3	67654262	67654662	401	*	3.6672	4.6672	0	2.96106	0.00131526	0.0232333	chr3	67654583	67656582	2000	*	shore:8706				hg38_cpg_shores
chr18	37361885	37362285	401	*	6.54471	5.52289	7.13688	-1.04746	0.00131586	0.0232333	chr18	37321882	37485524	163643	-	intron:1187158	ENST00000420428.7	56853	CELF4	hg38_genes_introns
chr18	37361885	37362285	401	*	6.54471	5.52289	7.13688	-1.04746	0.00131586	0.0232333	chr18	37321882	37485524	163643	-	intron:1187177	ENST00000334919.9	56853	CELF4	hg38_genes_introns
chr18	37361885	37362285	401	*	6.54471	5.52289	7.13688	-1.04746	0.00131586	0.0232333	chr18	37321882	37485524	163643	-	intron:1187189	ENST00000591287.5	56853	CELF4	hg38_genes_introns
chr18	37361885	37362285	401	*	6.54471	5.52289	7.13688	-1.04746	0.00131586	0.0232333	chr18	37321882	37485524	163643	-	intron:1187199	ENST00000590112.5	56853	CELF4	hg38_genes_introns
chr18	37361885	37362285	401	*	6.54471	5.52289	7.13688	-1.04746	0.00131586	0.0232333	chr18	37321882	37485524	163643	-	intron:1187211	ENST00000601019.5	56853	CELF4	hg38_genes_introns
chr18	37361885	37362285	401	*	6.54471	5.52289	7.13688	-1.04746	0.00131586	0.0232333	chr18	37321882	37485524	163643	-	intron:1187223	ENST00000361795.9	56853	CELF4	hg38_genes_introns
chr18	37361885	37362285	401	*	6.54471	5.52289	7.13688	-1.04746	0.00131586	0.0232333	chr18	37321882	37485524	163643	-	intron:1187235	ENST00000603232.6	56853	CELF4	hg38_genes_introns
chr18	37361885	37362285	401	*	6.54471	5.52289	7.13688	-1.04746	0.00131586	0.0232333	chr18	37321882	37485524	163643	-	intron:1187249	ENST00000591282.5	56853	CELF4	hg38_genes_introns
chr18	37361885	37362285	401	*	6.54471	5.52289	7.13688	-1.04746	0.00131586	0.0232333	chr18	37321882	37485524	163643	-	intron:1187268	ENST00000588597.5	56853	CELF4	hg38_genes_introns
chr18	37361885	37362285	401	*	6.54471	5.52289	7.13688	-1.04746	0.00131586	0.0232333	chr18	37321882	37485524	163643	-	intron:1187283	ENST00000601392.5	56853	CELF4	hg38_genes_introns
chr18	37361885	37362285	401	*	6.54471	5.52289	7.13688	-1.04746	0.00131586	0.0232333	chr18	37321882	37485524	163643	-	intron:1187289	ENST00000587819.5	56853	CELF4	hg38_genes_introns
chr18	37361885	37362285	401	*	6.54471	5.52289	7.13688	-1.04746	0.00131586	0.0232333	chr18	37321882	37485524	163643	-	intron:1187295	ENST00000589229.5	56853	CELF4	hg38_genes_introns
chr18	37361885	37362285	401	*	6.54471	5.52289	7.13688	-1.04746	0.00131586	0.0232333	chr18	37321882	37485524	163643	-	intron:1187299	ENST00000587924.1	56853	CELF4	hg38_genes_introns
chr16	55671381	55671781	401	*	3.07817	0	4.07817	-2.88034	0.00131595	0.0232333	chr16	55670671	55671670	1000	+	promoter:187252	ENST00000567238.1	6530	SLC6A2	hg38_genes_promoters
chr16	55671381	55671781	401	*	3.07817	0	4.07817	-2.88034	0.00131595	0.0232333	chr16	55671671	55671846	176	+	5UTR:126299	ENST00000567238.1	6530	SLC6A2	hg38_genes_5UTRs
chr16	55671381	55671781	401	*	3.07817	0	4.07817	-2.88034	0.00131595	0.0232333	chr16	55671671	55672175	505	+	exon:1237047	ENST00000567238.1	6530	SLC6A2	hg38_genes_exons
chr16	55671381	55671781	401	*	3.07817	0	4.07817	-2.88034	0.00131595	0.0232333	chr16	55669697	55671937	2241	+	intron:1049691	ENST00000568943.6	6530	SLC6A2	hg38_genes_introns
chr16	55671381	55671781	401	*	3.07817	0	4.07817	-2.88034	0.00131595	0.0232333	chr16	55669697	55671937	2241	+	intron:1049705	ENST00000568529.6	6530	SLC6A2	hg38_genes_introns
chr16	55671381	55671781	401	*	3.07817	0	4.07817	-2.88034	0.00131595	0.0232333	chr16	55669697	55671937	2241	+	intron:1049710	ENST00000414754.7	6530	SLC6A2	hg38_genes_introns
chr16	55671381	55671781	401	*	3.07817	0	4.07817	-2.88034	0.00131595	0.0232333	chr16	55669697	55671937	2241	+	intron:1049722	ENST00000219833.13	6530	SLC6A2	hg38_genes_introns
chr16	55671381	55671781	401	*	3.07817	0	4.07817	-2.88034	0.00131595	0.0232333	chr16	55669697	55671937	2241	+	intron:1049736	ENST00000574918.2	6530	SLC6A2	hg38_genes_introns
chr16	55671381	55671781	401	*	3.07817	0	4.07817	-2.88034	0.00131595	0.0232333	chr16	55669697	55671937	2241	+	intron:1049749	ENST00000682050.1	6530	SLC6A2	hg38_genes_introns
chr16	55671381	55671781	401	*	3.07817	0	4.07817	-2.88034	0.00131595	0.0232333	chr16	55669697	55671937	2241	+	intron:1049760	ENST00000379906.6	6530	SLC6A2	hg38_genes_introns
chr16	55671381	55671781	401	*	3.07817	0	4.07817	-2.88034	0.00131595	0.0232333	chr16	55669697	55671937	2241	+	intron:1049773	ENST00000561820.5	6530	SLC6A2	hg38_genes_introns
chr16	55671381	55671781	401	*	3.07817	0	4.07817	-2.88034	0.00131595	0.0232333	chr16	55669697	55671937	2241	+	intron:1049785	ENST00000566163.5	6530	SLC6A2	hg38_genes_introns
chr16	55671381	55671781	401	*	3.07817	0	4.07817	-2.88034	0.00131595	0.0232333	chr16	55671738	55672137	400	+	intronexonboundary:1124091	ENST00000568943.6	6530	SLC6A2	hg38_genes_intronexonboundaries
chr16	55671381	55671781	401	*	3.07817	0	4.07817	-2.88034	0.00131595	0.0232333	chr16	55671738	55672137	400	+	intronexonboundary:1124092	ENST00000568529.6	6530	SLC6A2	hg38_genes_intronexonboundaries
chr16	55671381	55671781	401	*	3.07817	0	4.07817	-2.88034	0.00131595	0.0232333	chr16	55671738	55672137	400	+	intronexonboundary:1124093	ENST00000414754.7	6530	SLC6A2	hg38_genes_intronexonboundaries
chr16	55671381	55671781	401	*	3.07817	0	4.07817	-2.88034	0.00131595	0.0232333	chr16	55671738	55672137	400	+	intronexonboundary:1124094	ENST00000219833.13	6530	SLC6A2	hg38_genes_intronexonboundaries
chr16	55671381	55671781	401	*	3.07817	0	4.07817	-2.88034	0.00131595	0.0232333	chr16	55671738	55672137	400	+	intronexonboundary:1124095	ENST00000574918.2	6530	SLC6A2	hg38_genes_intronexonboundaries
chr16	55671381	55671781	401	*	3.07817	0	4.07817	-2.88034	0.00131595	0.0232333	chr16	55671738	55672137	400	+	intronexonboundary:1124096	ENST00000682050.1	6530	SLC6A2	hg38_genes_intronexonboundaries
chr16	55671381	55671781	401	*	3.07817	0	4.07817	-2.88034	0.00131595	0.0232333	chr16	55671738	55672137	400	+	intronexonboundary:1124097	ENST00000379906.6	6530	SLC6A2	hg38_genes_intronexonboundaries
chr16	55671381	55671781	401	*	3.07817	0	4.07817	-2.88034	0.00131595	0.0232333	chr16	55671738	55672137	400	+	intronexonboundary:1124098	ENST00000561820.5	6530	SLC6A2	hg38_genes_intronexonboundaries
chr16	55671381	55671781	401	*	3.07817	0	4.07817	-2.88034	0.00131595	0.0232333	chr16	55671738	55672137	400	+	intronexonboundary:1124099	ENST00000566163.5	6530	SLC6A2	hg38_genes_intronexonboundaries
chr13	99417619	99418019	401	*	7.30841	7.69753	6.77391	0.758389	0.00131815	0.023263	chr13	99417225	99418224	1000	-	promoter:164894	ENST00000642991.1			hg38_genes_promoters
chrX	65406560	65406960	401	*	8.53999	8.81727	8.19642	0.553408	0.00132523	0.023379	chrX	65403084	65407083	4000	+	1to5kb:245345	ENST00000422965.1			hg38_genes_1to5kb
chrX	65406560	65406960	401	*	8.53999	8.81727	8.19642	0.553408	0.00132523	0.023379	chrX	65398654	65445905	47252	+	intron:1354881	ENST00000696368.1	340554	ZC3H12B	hg38_genes_introns
chrX	65406560	65406960	401	*	8.53999	8.81727	8.19642	0.553408	0.00132523	0.023379	chrX	65398705	65488645	89941	+	intron:1354895	ENST00000338957.5	340554	ZC3H12B	hg38_genes_introns
chrX	65406560	65406960	401	*	8.53999	8.81727	8.19642	0.553408	0.00132523	0.023379	chrX	65398705	65488645	89941	+	intron:1354904	ENST00000617377.1	340554	ZC3H12B	hg38_genes_introns
chrX	65406560	65406960	401	*	8.53999	8.81727	8.19642	0.553408	0.00132523	0.023379	chrX	65406863	65408165	1303	*	island:27289				hg38_cpg_islands
chrX	65406560	65406960	401	*	8.53999	8.81727	8.19642	0.553408	0.00132523	0.023379	chrX	65404863	65406862	2000	*	shore:49470				hg38_cpg_shores
chr22	38401659	38402059	401	*	4.95172	2.15134	5.84426	-1.89009	0.00132911	0.0234315	chr22	38399523	38403522	4000	-	1to5kb:242846	ENST00000400206.7	102800317	TPTEP2-CSNK1E	hg38_genes_1to5kb
chr22	38401659	38402059	401	*	4.95172	2.15134	5.84426	-1.89009	0.00132911	0.0234315	chr22	38399917	38403916	4000	-	1to5kb:242860	ENST00000428294.5	102800317	TPTEP2-CSNK1E	hg38_genes_1to5kb
chr22	38401659	38402059	401	*	4.95172	2.15134	5.84426	-1.89009	0.00132911	0.0234315	chr22	38399874	38403873	4000	-	1to5kb:242862	ENST00000407491.6	400927	TPTEP2	hg38_genes_1to5kb
chr22	38401659	38402059	401	*	4.95172	2.15134	5.84426	-1.89009	0.00132911	0.0234315	chr22	38399874	38403873	4000	-	1to5kb:242863	ENST00000443042.5	400927	TPTEP2	hg38_genes_1to5kb
chr22	38401659	38402059	401	*	4.95172	2.15134	5.84426	-1.89009	0.00132911	0.0234315	chr22	38399861	38403860	4000	-	1to5kb:242864	ENST00000457665.5	400927	TPTEP2	hg38_genes_1to5kb
chr22	38401659	38402059	401	*	4.95172	2.15134	5.84426	-1.89009	0.00132911	0.0234315	chr22	38398446	38402445	4000	-	1to5kb:242865	ENST00000381645.7	400927	TPTEP2	hg38_genes_1to5kb
chr22	38401659	38402059	401	*	4.95172	2.15134	5.84426	-1.89009	0.00132911	0.0234315	chr22	38399930	38403929	4000	-	1to5kb:242866	ENST00000443658.5	400927	TPTEP2	hg38_genes_1to5kb
chr22	38401659	38402059	401	*	4.95172	2.15134	5.84426	-1.89009	0.00132911	0.0234315	chr22	38399922	38403921	4000	-	1to5kb:242868	ENST00000455209.5	400927	TPTEP2	hg38_genes_1to5kb
chr22	38401659	38402059	401	*	4.95172	2.15134	5.84426	-1.89009	0.00132911	0.0234315	chr22	38399921	38403920	4000	-	1to5kb:242869	ENST00000454577.1	400927	TPTEP2	hg38_genes_1to5kb
chr22	38401659	38402059	401	*	4.95172	2.15134	5.84426	-1.89009	0.00132911	0.0234315	chr22	38401366	38403365	2000	*	shelf:40570				hg38_cpg_shelves
chr16	88953242	88953642	401	*	3.57569	0.0786136	4.51035	-2.24433	0.00132924	0.0234315	chr16	88901657	88976656	75000	-	intron:1088941	ENST00000268679.9	863	CBFA2T3	hg38_genes_introns
chr16	88953242	88953642	401	*	3.57569	0.0786136	4.51035	-2.24433	0.00132924	0.0234315	chr16	88901657	88976656	75000	-	intron:1088963	ENST00000563640.1	863	CBFA2T3	hg38_genes_introns
chr16	88953242	88953642	401	*	3.57569	0.0786136	4.51035	-2.24433	0.00132924	0.0234315	chr16	88901657	88957590	55934	-	intron:1088966	ENST00000570046.1	863	CBFA2T3	hg38_genes_introns
chr1	3075925	3076325	401	*	6.51698	7.03589	5.69873	0.956944	0.00132981	0.0234324	chr1	3069297	3186124	116828	+	intron:2006	ENST00000511072.5	63976	PRDM16	hg38_genes_introns
chr1	3075925	3076325	401	*	6.51698	7.03589	5.69873	0.956944	0.00132981	0.0234324	chr1	3069297	3186124	116828	+	intron:2021	ENST00000607632.1	63976	PRDM16	hg38_genes_introns
chr1	3075925	3076325	401	*	6.51698	7.03589	5.69873	0.956944	0.00132981	0.0234324	chr1	3069297	3186124	116828	+	intron:2022	ENST00000378391.6	63976	PRDM16	hg38_genes_introns
chr1	3075925	3076325	401	*	6.51698	7.03589	5.69873	0.956944	0.00132981	0.0234324	chr1	3069297	3186124	116828	+	intron:2038	ENST00000270722.10	63976	PRDM16	hg38_genes_introns
chr1	3075925	3076325	401	*	6.51698	7.03589	5.69873	0.956944	0.00132981	0.0234324	chr1	3069297	3186124	116828	+	intron:2054	ENST00000514189.5	63976	PRDM16	hg38_genes_introns
chr1	3075925	3076325	401	*	6.51698	7.03589	5.69873	0.956944	0.00132981	0.0234324	chr1	3074155	3076154	2000	*	shore:389				hg38_cpg_shores
chr1	3075925	3076325	401	*	6.51698	7.03589	5.69873	0.956944	0.00132981	0.0234324	chr1	3076155	3078707	2553	*	shelf:234				hg38_cpg_shelves
chr1	17890411	17890811	401	*	3.93312	0.336188	4.87223	-2.26003	0.00133094	0.0234433	chr1	17827064	18010711	183648	*	intergenic:202				hg38_genes_intergenic
chr5	30908379	30908779	401	*	4.76228	2.60142	5.59122	-1.53376	0.00133371	0.02348	chr5	30748705	31048564	299860	*	intergenic:6460				hg38_genes_intergenic
chr13	71831810	71832210	401	*	4.71193	2.00376	5.59709	-1.83417	0.00133447	0.02348	chr13	71681911	71865921	184011	-	intron:924959	ENST00000613252.5	1602	DACH1	hg38_genes_introns
chr13	71831810	71832210	401	*	4.71193	2.00376	5.59709	-1.83417	0.00133447	0.02348	chr13	71681911	71865921	184011	-	intron:924970	ENST00000619232.2	1602	DACH1	hg38_genes_introns
chr13	71831810	71832210	401	*	4.71193	2.00376	5.59709	-1.83417	0.00133447	0.02348	chr13	71681911	71865921	184011	-	intron:924979	ENST00000706274.1	1602	DACH1	hg38_genes_introns
chr19	50875039	50875439	401	*	5.70617	4.63272	6.3148	-1.06421	0.00133457	0.02348	chr19	50874643	50875642	1000	+	promoter:220719	ENST00000599568.1	3817	KLK2	hg38_genes_promoters
chr19	50875039	50875439	401	*	5.70617	4.63272	6.3148	-1.06421	0.00133457	0.02348	chr19	50875031	50876030	1000	+	promoter:220720	ENST00000595173.1	3817	KLK2	hg38_genes_promoters
chr19	50875039	50875439	401	*	5.70617	4.63272	6.3148	-1.06421	0.00133457	0.02348	chr19	50875250	50876249	1000	+	promoter:220721	ENST00000601114.1	3817	KLK2	hg38_genes_promoters
chr19	50875039	50875439	401	*	5.70617	4.63272	6.3148	-1.06421	0.00133457	0.02348	chr19	50871250	50875249	4000	+	1to5kb:220721	ENST00000601114.1	3817	KLK2	hg38_genes_1to5kb
chr19	50875039	50875439	401	*	5.70617	4.63272	6.3148	-1.06421	0.00133457	0.02348	chr19	50871601	50875600	4000	+	1to5kb:220722	ENST00000595050.1	3817	KLK2	hg38_genes_1to5kb
chr19	50875039	50875439	401	*	5.70617	4.63272	6.3148	-1.06421	0.00133457	0.02348	chr19	50871944	50875943	4000	+	1to5kb:220723	ENST00000597911.1	3817	KLK2	hg38_genes_1to5kb
chr19	50875039	50875439	401	*	5.70617	4.63272	6.3148	-1.06421	0.00133457	0.02348	chr19	50872444	50876443	4000	+	1to5kb:220724	ENST00000597461.1	3817	KLK2	hg38_genes_1to5kb
chr19	50875039	50875439	401	*	5.70617	4.63272	6.3148	-1.06421	0.00133457	0.02348	chr19	50874721	50875051	331	+	exon:1446933	ENST00000595375.5	3817	KLK2	hg38_genes_exons
chr19	50875039	50875439	401	*	5.70617	4.63272	6.3148	-1.06421	0.00133457	0.02348	chr19	50874881	50876471	1591	+	intron:1226228	ENST00000593493.5	3817	KLK2	hg38_genes_introns
chr19	50875039	50875439	401	*	5.70617	4.63272	6.3148	-1.06421	0.00133457	0.02348	chr19	50874881	50876471	1591	+	intron:1226233	ENST00000597509.5	3817	KLK2	hg38_genes_introns
chr19	50875039	50875439	401	*	5.70617	4.63272	6.3148	-1.06421	0.00133457	0.02348	chr19	50873255	50876471	3217	+	intron:1226235	ENST00000596950.5	3817	KLK2	hg38_genes_introns
chr19	50875039	50875439	401	*	5.70617	4.63272	6.3148	-1.06421	0.00133457	0.02348	chr19	50874881	50876647	1767	+	intron:1226238	ENST00000600690.5	3817	KLK2	hg38_genes_introns
chr19	50875039	50875439	401	*	5.70617	4.63272	6.3148	-1.06421	0.00133457	0.02348	chr19	50873520	50876471	2952	+	intron:1226240	ENST00000599280.5	3817	KLK2	hg38_genes_introns
chr19	50875039	50875439	401	*	5.70617	4.63272	6.3148	-1.06421	0.00133457	0.02348	chr19	50874967	50876471	1505	+	intron:1226242	ENST00000594174.5	3817	KLK2	hg38_genes_introns
chr19	50875039	50875439	401	*	5.70617	4.63272	6.3148	-1.06421	0.00133457	0.02348	chr19	50873520	50876471	2952	+	intron:1226245	ENST00000391810.6	3817	KLK2	hg38_genes_introns
chr19	50875039	50875439	401	*	5.70617	4.63272	6.3148	-1.06421	0.00133457	0.02348	chr19	50873520	50876471	2952	+	intron:1226248	ENST00000597727.5	3817	KLK2	hg38_genes_introns
chr19	50875039	50875439	401	*	5.70617	4.63272	6.3148	-1.06421	0.00133457	0.02348	chr19	50873520	50876471	2952	+	intron:1226250	ENST00000595316.5	3817	KLK2	hg38_genes_introns
chr19	50875039	50875439	401	*	5.70617	4.63272	6.3148	-1.06421	0.00133457	0.02348	chr19	50873520	50876471	2952	+	intron:1226252	ENST00000599121.5	3817	KLK2	hg38_genes_introns
chr19	50875039	50875439	401	*	5.70617	4.63272	6.3148	-1.06421	0.00133457	0.02348	chr19	50874881	50876471	1591	+	intron:1226256	ENST00000325321.8	3817	KLK2	hg38_genes_introns
chr19	50875039	50875439	401	*	5.70617	4.63272	6.3148	-1.06421	0.00133457	0.02348	chr19	50874881	50876471	1591	+	intron:1226260	ENST00000600755.5	3817	KLK2	hg38_genes_introns
chr19	50875039	50875439	401	*	5.70617	4.63272	6.3148	-1.06421	0.00133457	0.02348	chr19	50873520	50876471	2952	+	intron:1226262	ENST00000600866.1	3817	KLK2	hg38_genes_introns
chr19	50875039	50875439	401	*	5.70617	4.63272	6.3148	-1.06421	0.00133457	0.02348	chr19	50874881	50876471	1591	+	intron:1226265	ENST00000358049.8	3817	KLK2	hg38_genes_introns
chr19	50875039	50875439	401	*	5.70617	4.63272	6.3148	-1.06421	0.00133457	0.02348	chr19	50874881	50876471	1591	+	intron:1226269	ENST00000597439.1	3817	KLK2	hg38_genes_introns
chr17	6262493	6262893	401	*	2.97921	3.97921	0	2.86493	0.001338	0.0235311	chr17	6207270	6322412	115143	*	intergenic:17976				hg38_genes_intergenic
chr12	64610509	64610909	401	*	9.63186	10.1976	8.68797	1.01051	0.00134422	0.0236314	chr12	64609513	64610512	1000	+	promoter:150824	ENST00000283172.8	283349	RASSF3	hg38_genes_promoters
chr12	64610509	64610909	401	*	9.63186	10.1976	8.68797	1.01051	0.00134422	0.0236314	chr12	64609522	64610521	1000	+	promoter:150825	ENST00000540088.1	283349	RASSF3	hg38_genes_promoters
chr12	64610509	64610909	401	*	9.63186	10.1976	8.68797	1.01051	0.00134422	0.0236314	chr12	64610460	64614459	4000	-	1to5kb:157739	ENST00000546135.1	105369804	RASSF3-DT	hg38_genes_1to5kb
chr12	64610509	64610909	401	*	9.63186	10.1976	8.68797	1.01051	0.00134422	0.0236314	chr12	64610495	64610632	138	+	5UTR:101960	ENST00000542104.6	283349	RASSF3	hg38_genes_5UTRs
chr12	64610509	64610909	401	*	9.63186	10.1976	8.68797	1.01051	0.00134422	0.0236314	chr12	64610513	64610632	120	+	5UTR:101961	ENST00000283172.8	283349	RASSF3	hg38_genes_5UTRs
chr12	64610509	64610909	401	*	9.63186	10.1976	8.68797	1.01051	0.00134422	0.0236314	chr12	64610495	64610743	249	+	exon:1002982	ENST00000542104.6	283349	RASSF3	hg38_genes_exons
chr12	64610509	64610909	401	*	9.63186	10.1976	8.68797	1.01051	0.00134422	0.0236314	chr12	64610513	64610743	231	+	exon:1002987	ENST00000283172.8	283349	RASSF3	hg38_genes_exons
chr12	64610509	64610909	401	*	9.63186	10.1976	8.68797	1.01051	0.00134422	0.0236314	chr12	64610522	64610743	222	+	exon:1002991	ENST00000540088.1	283349	RASSF3	hg38_genes_exons
chr12	64610509	64610909	401	*	9.63186	10.1976	8.68797	1.01051	0.00134422	0.0236314	chr12	64541706	64684786	143081	+	intron:852155	ENST00000637125.1	283349	RASSF3	hg38_genes_introns
chr12	64610509	64610909	401	*	9.63186	10.1976	8.68797	1.01051	0.00134422	0.0236314	chr12	64610744	64684786	74043	+	intron:852160	ENST00000542104.6	283349	RASSF3	hg38_genes_introns
chr12	64610509	64610909	401	*	9.63186	10.1976	8.68797	1.01051	0.00134422	0.0236314	chr12	64610744	64684786	74043	+	intron:852164	ENST00000283172.8	283349	RASSF3	hg38_genes_introns
chr12	64610509	64610909	401	*	9.63186	10.1976	8.68797	1.01051	0.00134422	0.0236314	chr12	64610744	64611437	694	+	intron:852167	ENST00000540088.1	283349	RASSF3	hg38_genes_introns
chr12	64610509	64610909	401	*	9.63186	10.1976	8.68797	1.01051	0.00134422	0.0236314	chr12	64610013	64611119	1107	*	island:15855				hg38_cpg_islands
chr6	128883032	128883432	401	*	8.07622	8.4783	7.51682	0.774555	0.00134553	0.0236389	chr6	128882138	128883137	1000	+	promoter:84181	ENST00000617695.5	3908	LAMA2	hg38_genes_promoters
chr6	128883032	128883432	401	*	8.07622	8.4783	7.51682	0.774555	0.00134553	0.0236389	chr6	128882138	128883137	1000	+	promoter:84182	ENST00000421865.3	3908	LAMA2	hg38_genes_promoters
chr6	128883032	128883432	401	*	8.07622	8.4783	7.51682	0.774555	0.00134553	0.0236389	chr6	128882138	128883137	1000	+	promoter:84183	ENST00000618192.5	3908	LAMA2	hg38_genes_promoters
chr6	128883032	128883432	401	*	8.07622	8.4783	7.51682	0.774555	0.00134553	0.0236389	chr6	128882141	128883140	1000	+	promoter:84184	ENST00000686599.1	3908	LAMA2	hg38_genes_promoters
chr6	128883032	128883432	401	*	8.07622	8.4783	7.51682	0.774555	0.00134553	0.0236389	chr6	128882180	128883179	1000	+	promoter:84185	ENST00000686577.1	3908	LAMA2	hg38_genes_promoters
chr6	128883032	128883432	401	*	8.07622	8.4783	7.51682	0.774555	0.00134553	0.0236389	chr6	128882315	128883314	1000	+	promoter:84186	ENST00000466230.2	3908	LAMA2	hg38_genes_promoters
chr6	128883032	128883432	401	*	8.07622	8.4783	7.51682	0.774555	0.00134553	0.0236389	chr6	128883138	128883245	108	+	5UTR:56487	ENST00000617695.5	3908	LAMA2	hg38_genes_5UTRs
chr6	128883032	128883432	401	*	8.07622	8.4783	7.51682	0.774555	0.00134553	0.0236389	chr6	128883138	128883245	108	+	5UTR:56488	ENST00000421865.3	3908	LAMA2	hg38_genes_5UTRs
chr6	128883032	128883432	401	*	8.07622	8.4783	7.51682	0.774555	0.00134553	0.0236389	chr6	128883138	128883245	108	+	5UTR:56489	ENST00000618192.5	3908	LAMA2	hg38_genes_5UTRs
chr6	128883032	128883432	401	*	8.07622	8.4783	7.51682	0.774555	0.00134553	0.0236389	chr6	128883138	128883357	220	+	exon:562480	ENST00000617695.5	3908	LAMA2	hg38_genes_exons
chr6	128883032	128883432	401	*	8.07622	8.4783	7.51682	0.774555	0.00134553	0.0236389	chr6	128883138	128883357	220	+	exon:562544	ENST00000421865.3	3908	LAMA2	hg38_genes_exons
chr6	128883032	128883432	401	*	8.07622	8.4783	7.51682	0.774555	0.00134553	0.0236389	chr6	128883138	128883357	220	+	exon:562609	ENST00000618192.5	3908	LAMA2	hg38_genes_exons
chr6	128883032	128883432	401	*	8.07622	8.4783	7.51682	0.774555	0.00134553	0.0236389	chr6	128883141	128883357	217	+	exon:562675	ENST00000686599.1	3908	LAMA2	hg38_genes_exons
chr6	128883032	128883432	401	*	8.07622	8.4783	7.51682	0.774555	0.00134553	0.0236389	chr6	128883180	128883357	178	+	exon:562687	ENST00000686577.1	3908	LAMA2	hg38_genes_exons
chr6	128883032	128883432	401	*	8.07622	8.4783	7.51682	0.774555	0.00134553	0.0236389	chr6	128883315	128883357	43	+	exon:562696	ENST00000466230.2	3908	LAMA2	hg38_genes_exons
chr6	128883032	128883432	401	*	8.07622	8.4783	7.51682	0.774555	0.00134553	0.0236389	chr6	128883358	129049917	166560	+	intron:478300	ENST00000617695.5	3908	LAMA2	hg38_genes_introns
chr6	128883032	128883432	401	*	8.07622	8.4783	7.51682	0.774555	0.00134553	0.0236389	chr6	128883358	129049917	166560	+	intron:478363	ENST00000421865.3	3908	LAMA2	hg38_genes_introns
chr6	128883032	128883432	401	*	8.07622	8.4783	7.51682	0.774555	0.00134553	0.0236389	chr6	128883358	129049917	166560	+	intron:478427	ENST00000618192.5	3908	LAMA2	hg38_genes_introns
chr6	128883032	128883432	401	*	8.07622	8.4783	7.51682	0.774555	0.00134553	0.0236389	chr6	128883358	129049917	166560	+	intron:478492	ENST00000686599.1	3908	LAMA2	hg38_genes_introns
chr6	128883032	128883432	401	*	8.07622	8.4783	7.51682	0.774555	0.00134553	0.0236389	chr6	128883358	129049917	166560	+	intron:478503	ENST00000686577.1	3908	LAMA2	hg38_genes_introns
chr6	128883032	128883432	401	*	8.07622	8.4783	7.51682	0.774555	0.00134553	0.0236389	chr6	128883358	128905399	22042	+	intron:478511	ENST00000466230.2	3908	LAMA2	hg38_genes_introns
chr14	100738360	100738760	401	*	3.64175	4.64175	0	2.93573	0.00134582	0.0236389	chr14	100738225	100774409	36185	*	intergenic:16424				hg38_genes_intergenic
chr14	100738360	100738760	401	*	3.64175	4.64175	0	2.93573	0.00134582	0.0236389	chr14	100736593	100738592	2000	*	shelf:27999				hg38_cpg_shelves
chr12	52006806	52007206	401	*	9.62169	9.8332	9.37377	0.417271	0.0013462	0.0236389	chr12	52005946	52006945	1000	+	promoter:149524	ENST00000293662.9	160622	TAMALIN	hg38_genes_promoters
chr12	52006806	52007206	401	*	9.62169	9.8332	9.37377	0.417271	0.0013462	0.0236389	chr12	52004188	52008187	4000	+	1to5kb:149525	ENST00000552963.5	160622	TAMALIN	hg38_genes_1to5kb
chr12	52006806	52007206	401	*	9.62169	9.8332	9.37377	0.417271	0.0013462	0.0236389	chr12	52005521	52009520	4000	+	1to5kb:149526	ENST00000552049.5	160622	TAMALIN	hg38_genes_1to5kb
chr12	52006806	52007206	401	*	9.62169	9.8332	9.37377	0.417271	0.0013462	0.0236389	chr12	52005527	52009526	4000	+	1to5kb:149527	ENST00000546756.1	160622	TAMALIN	hg38_genes_1to5kb
chr12	52006806	52007206	401	*	9.62169	9.8332	9.37377	0.417271	0.0013462	0.0236389	chr12	52005911	52009910	4000	+	1to5kb:149528	ENST00000550809.1	160622	TAMALIN	hg38_genes_1to5kb
chr12	52006806	52007206	401	*	9.62169	9.8332	9.37377	0.417271	0.0013462	0.0236389	chr12	52006074	52010073	4000	+	1to5kb:149529	ENST00000547749.1	160622	TAMALIN	hg38_genes_1to5kb
chr12	52006806	52007206	401	*	9.62169	9.8332	9.37377	0.417271	0.0013462	0.0236389	chr12	52006946	52007019	74	+	5UTR:101056	ENST00000293662.9	160622	TAMALIN	hg38_genes_5UTRs
chr12	52006806	52007206	401	*	9.62169	9.8332	9.37377	0.417271	0.0013462	0.0236389	chr12	52006946	52007265	320	+	exon:995205	ENST00000293662.9	160622	TAMALIN	hg38_genes_exons
chr12	52006806	52007206	401	*	9.62169	9.8332	9.37377	0.417271	0.0013462	0.0236389	chr12	52006683	52007912	1230	*	island:15661				hg38_cpg_islands
chr4	72031943	72032343	401	*	8.72301	8.96987	8.425	0.494393	0.00135092	0.0237125	chr4	72031000	72031999	1000	+	promoter:59445	ENST00000308744.12	10886	NPFFR2	hg38_genes_promoters
chr4	72031943	72032343	401	*	8.72301	8.96987	8.425	0.494393	0.00135092	0.0237125	chr4	72031902	72032200	299	+	5UTR:40379	ENST00000344413.6	10886	NPFFR2	hg38_genes_5UTRs
chr4	72031943	72032343	401	*	8.72301	8.96987	8.425	0.494393	0.00135092	0.0237125	chr4	72032000	72032200	201	+	5UTR:40381	ENST00000308744.12	10886	NPFFR2	hg38_genes_5UTRs
chr4	72031943	72032343	401	*	8.72301	8.96987	8.425	0.494393	0.00135092	0.0237125	chr4	72031902	72032200	299	+	exon:405058	ENST00000344413.6	10886	NPFFR2	hg38_genes_exons
chr4	72031943	72032343	401	*	8.72301	8.96987	8.425	0.494393	0.00135092	0.0237125	chr4	72032000	72032200	201	+	exon:405061	ENST00000308744.12	10886	NPFFR2	hg38_genes_exons
chr4	72031943	72032343	401	*	8.72301	8.96987	8.425	0.494393	0.00135092	0.0237125	chr4	72032201	72138039	105839	+	intron:345615	ENST00000344413.6	10886	NPFFR2	hg38_genes_introns
chr4	72031943	72032343	401	*	8.72301	8.96987	8.425	0.494393	0.00135092	0.0237125	chr4	72032201	72128584	96384	+	intron:345617	ENST00000308744.12	10886	NPFFR2	hg38_genes_introns
chr4	72031943	72032343	401	*	8.72301	8.96987	8.425	0.494393	0.00135092	0.0237125	chr4	72031847	72032247	401	*	island:5908				hg38_cpg_islands
chr4	72031943	72032343	401	*	8.72301	8.96987	8.425	0.494393	0.00135092	0.0237125	chr4	72032248	72034247	2000	*	shore:10893				hg38_cpg_shores
chr3	13204056	13204456	401	*	8.64047	8.892	8.33563	0.496448	0.00135282	0.0237367	chr3	13164134	13282710	118577	-	intron:291766	ENST00000648114.1	9922	IQSEC1	hg38_genes_introns
chr3	13204056	13204456	401	*	8.64047	8.892	8.33563	0.496448	0.00135282	0.0237367	chr3	13204192	13204539	348	*	island:4304				hg38_cpg_islands
chr3	13204056	13204456	401	*	8.64047	8.892	8.33563	0.496448	0.00135282	0.0237367	chr3	13202192	13204191	2000	*	shore:7931				hg38_cpg_shores
chr5	4230764	4231164	401	*	10.7735	10.9485	10.5743	0.341309	0.00135446	0.0237564	chr5	4147430	4436849	289420	*	intergenic:6287				hg38_genes_intergenic
chr6	37125663	37126063	401	*	4.56338	5.47116	1.55004	1.94779	0.00135577	0.0237702	chr6	37091807	37165151	73345	*	intergenic:7852				hg38_genes_intergenic
chr19	50489342	50489742	401	*	6.84306	5.81861	7.43608	-1.04458	0.00135686	0.0237801	chr19	50488639	50492638	4000	-	1to5kb:227824	ENST00000595005.1			hg38_genes_1to5kb
chr19	50489342	50489742	401	*	6.84306	5.81861	7.43608	-1.04458	0.00135686	0.0237801	chr19	50482149	50490871	8723	+	exon:1446783	ENST00000334976.11	284361	EMC10	hg38_genes_exons
chr19	50489342	50489742	401	*	6.84306	5.81861	7.43608	-1.04458	0.00135686	0.0237801	chr19	50482260	50490871	8612	+	3UTR:183031	ENST00000334976.11	284361	EMC10	hg38_genes_3UTRs
chr1	148263140	148263540	401	*	10.1525	10.3831	9.87797	0.458465	0.00135783	0.0237874	chr1	148262476	148263475	1000	+	promoter:6658	ENST00000363009.1			hg38_genes_promoters
chr1	148263140	148263540	401	*	10.1525	10.3831	9.87797	0.458465	0.00135783	0.0237874	chr1	148263476	148263632	157	+	exon:45972	ENST00000363009.1			hg38_genes_exons
chr1	148263140	148263540	401	*	10.1525	10.3831	9.87797	0.458465	0.00135783	0.0237874	chr1	148263174	148263476	303	*	island:1655				hg38_cpg_islands
chr1	148263140	148263540	401	*	10.1525	10.3831	9.87797	0.458465	0.00135783	0.0237874	chr1	148261174	148263173	2000	*	shore:3031				hg38_cpg_shores
chr1	148263140	148263540	401	*	10.1525	10.3831	9.87797	0.458465	0.00135783	0.0237874	chr1	148263477	148264739	1263	*	shore:3032				hg38_cpg_shores
chr1	6452009	6452409	401	*	7.99563	7.56084	8.32928	-0.657388	0.00135832	0.0237874	chr1	6451833	6452096	264	+	exon:3563	ENST00000645284.1	83715	ESPN	hg38_genes_exons
chr1	6452009	6452409	401	*	7.99563	7.56084	8.32928	-0.657388	0.00135832	0.0237874	chr1	6451833	6452096	264	+	exon:3576	ENST00000636330.1	83715	ESPN	hg38_genes_exons
chr1	6452009	6452409	401	*	7.99563	7.56084	8.32928	-0.657388	0.00135832	0.0237874	chr1	6451833	6452096	264	+	exon:3598	ENST00000461727.6	83715	ESPN	hg38_genes_exons
chr1	6452009	6452409	401	*	7.99563	7.56084	8.32928	-0.657388	0.00135832	0.0237874	chr1	6451833	6452096	264	+	exon:3605	ENST00000475228.6	83715	ESPN	hg38_genes_exons
chr1	6452009	6452409	401	*	7.99563	7.56084	8.32928	-0.657388	0.00135832	0.0237874	chr1	6451833	6452096	264	+	exon:3615	ENST00000633239.1	83715	ESPN	hg38_genes_exons
chr1	6452009	6452409	401	*	7.99563	7.56084	8.32928	-0.657388	0.00135832	0.0237874	chr1	6451833	6452096	264	+	exon:3624	ENST00000636644.1	83715	ESPN	hg38_genes_exons
chr1	6452009	6452409	401	*	7.99563	7.56084	8.32928	-0.657388	0.00135832	0.0237874	chr1	6451833	6452096	264	+	exon:3627	ENST00000434576.2	83715	ESPN	hg38_genes_exons
chr1	6452009	6452409	401	*	7.99563	7.56084	8.32928	-0.657388	0.00135832	0.0237874	chr1	6451717	6452096	380	+	exon:3632	ENST00000477679.2	83715	ESPN	hg38_genes_exons
chr1	6452009	6452409	401	*	7.99563	7.56084	8.32928	-0.657388	0.00135832	0.0237874	chr1	6452097	6457183	5087	+	intron:2988	ENST00000645284.1	83715	ESPN	hg38_genes_introns
chr1	6452009	6452409	401	*	7.99563	7.56084	8.32928	-0.657388	0.00135832	0.0237874	chr1	6452097	6454433	2337	+	intron:3000	ENST00000636330.1	83715	ESPN	hg38_genes_introns
chr1	6452009	6452409	401	*	7.99563	7.56084	8.32928	-0.657388	0.00135832	0.0237874	chr1	6452097	6457183	5087	+	intron:3016	ENST00000461727.6	83715	ESPN	hg38_genes_introns
chr1	6452009	6452409	401	*	7.99563	7.56084	8.32928	-0.657388	0.00135832	0.0237874	chr1	6452097	6457183	5087	+	intron:3022	ENST00000475228.6	83715	ESPN	hg38_genes_introns
chr1	6452009	6452409	401	*	7.99563	7.56084	8.32928	-0.657388	0.00135832	0.0237874	chr1	6452097	6457183	5087	+	intron:3030	ENST00000633239.1	83715	ESPN	hg38_genes_introns
chr1	6452009	6452409	401	*	7.99563	7.56084	8.32928	-0.657388	0.00135832	0.0237874	chr1	6452097	6457183	5087	+	intron:3037	ENST00000636644.1	83715	ESPN	hg38_genes_introns
chr1	6452009	6452409	401	*	7.99563	7.56084	8.32928	-0.657388	0.00135832	0.0237874	chr1	6452097	6457183	5087	+	intron:3039	ENST00000434576.2	83715	ESPN	hg38_genes_introns
chr1	6452009	6452409	401	*	7.99563	7.56084	8.32928	-0.657388	0.00135832	0.0237874	chr1	6452097	6457183	5087	+	intron:3043	ENST00000477679.2	83715	ESPN	hg38_genes_introns
chr1	6452009	6452409	401	*	7.99563	7.56084	8.32928	-0.657388	0.00135832	0.0237874	chr1	6451633	6452032	400	+	intronexonboundary:2910	ENST00000645284.1	83715	ESPN	hg38_genes_intronexonboundaries
chr1	6452009	6452409	401	*	7.99563	7.56084	8.32928	-0.657388	0.00135832	0.0237874	chr1	6451633	6452032	400	+	intronexonboundary:2911	ENST00000636330.1	83715	ESPN	hg38_genes_intronexonboundaries
chr1	6452009	6452409	401	*	7.99563	7.56084	8.32928	-0.657388	0.00135832	0.0237874	chr1	6451633	6452032	400	+	intronexonboundary:2912	ENST00000461727.6	83715	ESPN	hg38_genes_intronexonboundaries
chr1	6452009	6452409	401	*	7.99563	7.56084	8.32928	-0.657388	0.00135832	0.0237874	chr1	6451633	6452032	400	+	intronexonboundary:2913	ENST00000475228.6	83715	ESPN	hg38_genes_intronexonboundaries
chr1	6452009	6452409	401	*	7.99563	7.56084	8.32928	-0.657388	0.00135832	0.0237874	chr1	6451633	6452032	400	+	intronexonboundary:2914	ENST00000633239.1	83715	ESPN	hg38_genes_intronexonboundaries
chr1	6452009	6452409	401	*	7.99563	7.56084	8.32928	-0.657388	0.00135832	0.0237874	chr1	6451633	6452032	400	+	intronexonboundary:2915	ENST00000475479.2	83715	ESPN	hg38_genes_intronexonboundaries
chr1	6452009	6452409	401	*	7.99563	7.56084	8.32928	-0.657388	0.00135832	0.0237874	chr1	6451633	6452032	400	+	intronexonboundary:2916	ENST00000636644.1	83715	ESPN	hg38_genes_intronexonboundaries
chr1	6452009	6452409	401	*	7.99563	7.56084	8.32928	-0.657388	0.00135832	0.0237874	chr1	6451633	6452032	400	+	intronexonboundary:2917	ENST00000434576.2	83715	ESPN	hg38_genes_intronexonboundaries
chr1	6452009	6452409	401	*	7.99563	7.56084	8.32928	-0.657388	0.00135832	0.0237874	chr1	6451629	6452050	422	*	island:343				hg38_cpg_islands
chr1	6452009	6452409	401	*	7.99563	7.56084	8.32928	-0.657388	0.00135832	0.0237874	chr1	6452051	6454047	1997	*	shore:564				hg38_cpg_shores
chr1	165230629	165231029	401	*	3.02058	0	4.02058	-2.84034	0.00136078	0.0238212	chr1	165213814	165249407	35594	-	intron:114872	ENST00000342310.7	4009	LMX1A	hg38_genes_introns
chr1	165230629	165231029	401	*	3.02058	0	4.02058	-2.84034	0.00136078	0.0238212	chr1	165213814	165249407	35594	-	intron:114880	ENST00000294816.6	4009	LMX1A	hg38_genes_introns
chr1	165230629	165231029	401	*	3.02058	0	4.02058	-2.84034	0.00136078	0.0238212	chr1	165213814	165249407	35594	-	intron:114894	ENST00000367893.4	4009	LMX1A	hg38_genes_introns
chr12	52643672	52644072	401	*	3.14178	0	4.14178	-2.85652	0.00136341	0.0238582	chr12	52639457	52644557	5101	*	intergenic:14536				hg38_genes_intergenic
chr3	33936947	33937347	401	*	3.08943	4.08943	0	2.86341	0.00136432	0.0238648	chr3	33869708	33951971	82264	*	intergenic:4027				hg38_genes_intergenic
chr9	116336679	116337079	401	*	7.17937	7.55863	6.6634	0.735689	0.00136561	0.0238782	chr9	116335075	116344542	9468	+	intron:654923	ENST00000328252.4	5069	PAPPA	hg38_genes_introns
chr4	56505532	56505932	401	*	7.53372	7.91331	7.01716	0.743749	0.00137206	0.0239752	chr4	56504791	56505790	1000	+	promoter:59164	ENST00000640821.3	132946	ARL9	hg38_genes_promoters
chr4	56505532	56505932	401	*	7.53372	7.91331	7.01716	0.743749	0.00137206	0.0239752	chr4	56504941	56505940	1000	+	promoter:59165	ENST00000645327.1	132946	ARL9	hg38_genes_promoters
chr4	56505532	56505932	401	*	7.53372	7.91331	7.01716	0.743749	0.00137206	0.0239752	chr4	56505791	56505862	72	+	5UTR:40208	ENST00000640821.3	132946	ARL9	hg38_genes_5UTRs
chr4	56505532	56505932	401	*	7.53372	7.91331	7.01716	0.743749	0.00137206	0.0239752	chr4	56505791	56506141	351	+	exon:403321	ENST00000640821.3	132946	ARL9	hg38_genes_exons
chr4	56505532	56505932	401	*	7.53372	7.91331	7.01716	0.743749	0.00137206	0.0239752	chr4	56505510	56511184	5675	+	intron:344155	ENST00000360096.3	132946	ARL9	hg38_genes_introns
chr4	56505532	56505932	401	*	7.53372	7.91331	7.01716	0.743749	0.00137206	0.0239752	chr4	56505416	56505856	441	*	island:5882				hg38_cpg_islands
chr4	56505532	56505932	401	*	7.53372	7.91331	7.01716	0.743749	0.00137206	0.0239752	chr4	56505857	56507856	2000	*	shore:10843				hg38_cpg_shores
chr5	33935960	33936360	401	*	8.95004	9.17828	8.67879	0.451512	0.00137221	0.0239752	chr5	33935386	33936385	1000	+	promoter:68562	ENST00000330120.5	51289	RXFP3	hg38_genes_promoters
chr5	33935960	33936360	401	*	8.95004	9.17828	8.67879	0.451512	0.00137221	0.0239752	chr5	33936063	33938204	2142	*	island:6656				hg38_cpg_islands
chr5	33935960	33936360	401	*	8.95004	9.17828	8.67879	0.451512	0.00137221	0.0239752	chr5	33934063	33936062	2000	*	shore:12236				hg38_cpg_shores
chr17	38509581	38509981	401	*	9.99569	10.1688	9.79893	0.336422	0.00137389	0.0239953	chr17	38509944	38512385	2442	+	exon:1302002	ENST00000633445.2	57636	ARHGAP23	hg38_genes_exons
chr17	38509581	38509981	401	*	9.99569	10.1688	9.79893	0.336422	0.00137389	0.0239953	chr17	38509944	38512385	2442	+	exon:1302026	ENST00000622683.5	57636	ARHGAP23	hg38_genes_exons
chr17	38509581	38509981	401	*	9.99569	10.1688	9.79893	0.336422	0.00137389	0.0239953	chr17	38509944	38510136	193	+	exon:1302051	ENST00000620417.4	57636	ARHGAP23	hg38_genes_exons
chr17	38509581	38509981	401	*	9.99569	10.1688	9.79893	0.336422	0.00137389	0.0239953	chr17	38509944	38512385	2442	+	exon:1302075	ENST00000616767.2	57636	ARHGAP23	hg38_genes_exons
chr17	38509581	38509981	401	*	9.99569	10.1688	9.79893	0.336422	0.00137389	0.0239953	chr17	38509944	38510060	117	+	exon:1302105	ENST00000620329.1	57636	ARHGAP23	hg38_genes_exons
chr17	38509581	38509981	401	*	9.99569	10.1688	9.79893	0.336422	0.00137389	0.0239953	chr17	38509944	38510118	175	+	exon:1302112	ENST00000618325.1	57636	ARHGAP23	hg38_genes_exons
chr17	38509581	38509981	401	*	9.99569	10.1688	9.79893	0.336422	0.00137389	0.0239953	chr17	38500629	38509943	9315	+	intron:1103946	ENST00000633445.2	57636	ARHGAP23	hg38_genes_introns
chr17	38509581	38509981	401	*	9.99569	10.1688	9.79893	0.336422	0.00137389	0.0239953	chr17	38500629	38509943	9315	+	intron:1103969	ENST00000622683.5	57636	ARHGAP23	hg38_genes_introns
chr17	38509581	38509981	401	*	9.99569	10.1688	9.79893	0.336422	0.00137389	0.0239953	chr17	38500629	38509943	9315	+	intron:1103993	ENST00000620417.4	57636	ARHGAP23	hg38_genes_introns
chr17	38509581	38509981	401	*	9.99569	10.1688	9.79893	0.336422	0.00137389	0.0239953	chr17	38500629	38509943	9315	+	intron:1104016	ENST00000616767.2	57636	ARHGAP23	hg38_genes_introns
chr17	38509581	38509981	401	*	9.99569	10.1688	9.79893	0.336422	0.00137389	0.0239953	chr17	38500629	38509943	9315	+	intron:1104041	ENST00000620329.1	57636	ARHGAP23	hg38_genes_introns
chr17	38509581	38509981	401	*	9.99569	10.1688	9.79893	0.336422	0.00137389	0.0239953	chr17	38500629	38509943	9315	+	intron:1104045	ENST00000618325.1	57636	ARHGAP23	hg38_genes_introns
chr17	38509581	38509981	401	*	9.99569	10.1688	9.79893	0.336422	0.00137389	0.0239953	chr17	38509744	38510143	400	+	intronexonboundary:1183121	ENST00000633445.2	57636	ARHGAP23	hg38_genes_intronexonboundaries
chr17	38509581	38509981	401	*	9.99569	10.1688	9.79893	0.336422	0.00137389	0.0239953	chr17	38509744	38510143	400	+	intronexonboundary:1183122	ENST00000622683.5	57636	ARHGAP23	hg38_genes_intronexonboundaries
chr17	38509581	38509981	401	*	9.99569	10.1688	9.79893	0.336422	0.00137389	0.0239953	chr17	38509744	38510143	400	+	intronexonboundary:1183123	ENST00000620417.4	57636	ARHGAP23	hg38_genes_intronexonboundaries
chr17	38509581	38509981	401	*	9.99569	10.1688	9.79893	0.336422	0.00137389	0.0239953	chr17	38509744	38510143	400	+	intronexonboundary:1183124	ENST00000616767.2	57636	ARHGAP23	hg38_genes_intronexonboundaries
chr17	38509581	38509981	401	*	9.99569	10.1688	9.79893	0.336422	0.00137389	0.0239953	chr17	38509744	38510143	400	+	intronexonboundary:1183125	ENST00000620329.1	57636	ARHGAP23	hg38_genes_intronexonboundaries
chr17	38509581	38509981	401	*	9.99569	10.1688	9.79893	0.336422	0.00137389	0.0239953	chr17	38509744	38510143	400	+	intronexonboundary:1183126	ENST00000618325.1	57636	ARHGAP23	hg38_genes_intronexonboundaries
chr17	38509581	38509981	401	*	9.99569	10.1688	9.79893	0.336422	0.00137389	0.0239953	chr17	38509944	38510136	193	+	3UTR:163697	ENST00000620417.4	57636	ARHGAP23	hg38_genes_3UTRs
chr17	38509581	38509981	401	*	9.99569	10.1688	9.79893	0.336422	0.00137389	0.0239953	chr17	38509752	38510998	1247	*	island:20836				hg38_cpg_islands
chr17	38509581	38509981	401	*	9.99569	10.1688	9.79893	0.336422	0.00137389	0.0239953	chr17	38507752	38509751	2000	*	shore:38083				hg38_cpg_shores
chr22	43410672	43411072	401	*	5.37383	3.86803	6.09443	-1.22092	0.00137464	0.0239992	chr22	43410196	43411195	1000	+	promoter:240678	ENST00000417669.6	758	MPPED1	hg38_genes_promoters
chr22	43410672	43411072	401	*	5.37383	3.86803	6.09443	-1.22092	0.00137464	0.0239992	chr22	43411013	43412012	1000	+	promoter:240679	ENST00000334209.9	758	MPPED1	hg38_genes_promoters
chr22	43410672	43411072	401	*	5.37383	3.86803	6.09443	-1.22092	0.00137464	0.0239992	chr22	43411014	43412013	1000	+	promoter:240680	ENST00000443721.2	758	MPPED1	hg38_genes_promoters
chr22	43410672	43411072	401	*	5.37383	3.86803	6.09443	-1.22092	0.00137464	0.0239992	chr22	43407013	43411012	4000	+	1to5kb:240679	ENST00000334209.9	758	MPPED1	hg38_genes_1to5kb
chr22	43410672	43411072	401	*	5.37383	3.86803	6.09443	-1.22092	0.00137464	0.0239992	chr22	43407014	43411013	4000	+	1to5kb:240680	ENST00000443721.2	758	MPPED1	hg38_genes_1to5kb
chr22	43410672	43411072	401	*	5.37383	3.86803	6.09443	-1.22092	0.00137464	0.0239992	chr22	43409394	43411393	2000	*	shore:48320				hg38_cpg_shores
chr18	75210685	75211085	401	*	7.57823	7.91261	7.1422	0.660806	0.00137566	0.0240078	chr18	75209755	75210754	1000	+	promoter:212100	ENST00000322038.5	10194	TSHZ1	hg38_genes_promoters
chr18	75210685	75211085	401	*	7.57823	7.91261	7.1422	0.660806	0.00137566	0.0240078	chr18	75209797	75210796	1000	+	promoter:212101	ENST00000580243.3	10194	TSHZ1	hg38_genes_promoters
chr18	75210685	75211085	401	*	7.57823	7.91261	7.1422	0.660806	0.00137566	0.0240078	chr18	75210140	75214139	4000	-	1to5kb:214436	ENST00000322342.4	284273	PTGR3	hg38_genes_1to5kb
chr18	75210685	75211085	401	*	7.57823	7.91261	7.1422	0.660806	0.00137566	0.0240078	chr18	75209467	75213466	4000	-	1to5kb:214438	ENST00000582437.1	284273	PTGR3	hg38_genes_1to5kb
chr18	75210685	75211085	401	*	7.57823	7.91261	7.1422	0.660806	0.00137566	0.0240078	chr18	75209418	75213417	4000	-	1to5kb:214439	ENST00000581620.1	284273	PTGR3	hg38_genes_1to5kb
chr18	75210685	75211085	401	*	7.57823	7.91261	7.1422	0.660806	0.00137566	0.0240078	chr18	75210755	75211243	489	+	5UTR:143676	ENST00000322038.5	10194	TSHZ1	hg38_genes_5UTRs
chr18	75210685	75211085	401	*	7.57823	7.91261	7.1422	0.660806	0.00137566	0.0240078	chr18	75210797	75211876	1080	+	5UTR:143678	ENST00000580243.3	10194	TSHZ1	hg38_genes_5UTRs
chr18	75210685	75211085	401	*	7.57823	7.91261	7.1422	0.660806	0.00137566	0.0240078	chr18	75210755	75211243	489	+	exon:1393692	ENST00000322038.5	10194	TSHZ1	hg38_genes_exons
chr18	75210685	75211085	401	*	7.57823	7.91261	7.1422	0.660806	0.00137566	0.0240078	chr18	75210797	75211916	1120	+	exon:1393694	ENST00000580243.3	10194	TSHZ1	hg38_genes_exons
chr18	75210685	75211085	401	*	7.57823	7.91261	7.1422	0.660806	0.00137566	0.0240078	chr18	75207959	75212227	4269	*	island:22184				hg38_cpg_islands
chr12	108342892	108343292	401	*	4.28527	1.66874	5.16258	-1.76538	0.00138165	0.024103	chr12	108340318	108344317	4000	-	1to5kb:159016	ENST00000312143.11	1240	CMKLR1	hg38_genes_1to5kb
chr12	108342892	108343292	401	*	4.28527	1.66874	5.16258	-1.76538	0.00138165	0.024103	chr12	108340312	108344311	4000	-	1to5kb:159017	ENST00000550402.6	1240	CMKLR1	hg38_genes_1to5kb
chr12	108342892	108343292	401	*	4.28527	1.66874	5.16258	-1.76538	0.00138165	0.024103	chr12	108340314	108344313	4000	-	1to5kb:159018	ENST00000552995.5	1240	CMKLR1	hg38_genes_1to5kb
chr5	159062073	159062473	401	*	6.50049	6.94628	5.85198	0.849463	0.00138265	0.0241113	chr5	158840111	159073395	233285	-	intron:450709	ENST00000519890.5	1879	EBF1	hg38_genes_introns
chr5	159062073	159062473	401	*	6.50049	6.94628	5.85198	0.849463	0.00138265	0.0241113	chr5	158840111	159073395	233285	-	intron:450720	ENST00000519739.5	1879	EBF1	hg38_genes_introns
chr5	159062073	159062473	401	*	6.50049	6.94628	5.85198	0.849463	0.00138265	0.0241113	chr5	158840111	159073395	233285	-	intron:450733	ENST00000518836.5	1879	EBF1	hg38_genes_introns
chr5	159062073	159062473	401	*	6.50049	6.94628	5.85198	0.849463	0.00138265	0.0241113	chr5	158840111	159073395	233285	-	intron:450749	ENST00000313708.11	1879	EBF1	hg38_genes_introns
chr5	159062073	159062473	401	*	6.50049	6.94628	5.85198	0.849463	0.00138265	0.0241113	chr5	158840111	159084665	244555	-	intron:450766	ENST00000380654.8	1879	EBF1	hg38_genes_introns
chr5	159062073	159062473	401	*	6.50049	6.94628	5.85198	0.849463	0.00138265	0.0241113	chr5	158840111	159073395	233285	-	intron:450779	ENST00000517373.1	1879	EBF1	hg38_genes_introns
chr5	159062073	159062473	401	*	6.50049	6.94628	5.85198	0.849463	0.00138265	0.0241113	chr5	158840111	159073395	233285	-	intron:450794	ENST00000522192.5	1879	EBF1	hg38_genes_introns
chr12	57640885	57641285	401	*	5.04871	5.83847	3.16624	1.39825	0.00138407	0.0241268	chr12	57638240	57669664	31425	*	intergenic:14618				hg38_genes_intergenic
chr6	96015995	96016395	401	*	4.04413	0	5.03026	-2.83086	0.00138676	0.0241643	chr6	96015392	96016391	1000	-	promoter:89285	ENST00000668456.1	107986626	LOC107986626	hg38_genes_promoters
chr6	96015995	96016395	401	*	4.04413	0	5.03026	-2.83086	0.00138676	0.0241643	chr6	96015002	96016001	1000	-	promoter:89286	ENST00000658251.1	107986626	LOC107986626	hg38_genes_promoters
chr6	96015995	96016395	401	*	4.04413	0	5.03026	-2.83086	0.00138676	0.0241643	chr6	96015392	96016391	1000	-	promoter:89287	ENST00000654453.1	107986626	LOC107986626	hg38_genes_promoters
chr6	96015995	96016395	401	*	4.04413	0	5.03026	-2.83086	0.00138676	0.0241643	chr6	96016392	96020391	4000	-	1to5kb:89285	ENST00000668456.1	107986626	LOC107986626	hg38_genes_1to5kb
chr6	96015995	96016395	401	*	4.04413	0	5.03026	-2.83086	0.00138676	0.0241643	chr6	96016002	96020001	4000	-	1to5kb:89286	ENST00000658251.1	107986626	LOC107986626	hg38_genes_1to5kb
chr6	96015995	96016395	401	*	4.04413	0	5.03026	-2.83086	0.00138676	0.0241643	chr6	96016392	96020391	4000	-	1to5kb:89287	ENST00000654453.1	107986626	LOC107986626	hg38_genes_1to5kb
chr6	96015995	96016395	401	*	4.04413	0	5.03026	-2.83086	0.00138676	0.0241643	chr6	96015974	96016212	239	+	5UTR:55962	ENST00000302103.6	10690	FUT9	hg38_genes_5UTRs
chr6	96015995	96016395	401	*	4.04413	0	5.03026	-2.83086	0.00138676	0.0241643	chr6	96015974	96016212	239	+	exon:557731	ENST00000302103.6	10690	FUT9	hg38_genes_exons
chr6	96015995	96016395	401	*	4.04413	0	5.03026	-2.83086	0.00138676	0.0241643	chr6	96015984	96016212	229	+	exon:557734	ENST00000483933.5	10690	FUT9	hg38_genes_exons
chr6	96015995	96016395	401	*	4.04413	0	5.03026	-2.83086	0.00138676	0.0241643	chr6	96016213	96114038	97826	+	intron:474348	ENST00000302103.6	10690	FUT9	hg38_genes_introns
chr6	96015995	96016395	401	*	4.04413	0	5.03026	-2.83086	0.00138676	0.0241643	chr6	96016213	96020833	4621	+	intron:474350	ENST00000483933.5	10690	FUT9	hg38_genes_introns
chr6	96015995	96016395	401	*	4.04413	0	5.03026	-2.83086	0.00138676	0.0241643	chr6	96015993	96016260	268	*	island:8386				hg38_cpg_islands
chr6	96015995	96016395	401	*	4.04413	0	5.03026	-2.83086	0.00138676	0.0241643	chr6	96016261	96018260	2000	*	shore:15408				hg38_cpg_shores
chr17	42075919	42076319	401	*	3.01225	0	4.01225	-2.82022	0.00138868	0.0241886	chr17	42063059	42098409	35351	-	intron:1149306	ENST00000692273.1	201181	ZNF385C	hg38_genes_introns
chr17	42075919	42076319	401	*	3.01225	0	4.01225	-2.82022	0.00138868	0.0241886	chr17	42063059	42098409	35351	-	intron:1149314	ENST00000436535.5	201181	ZNF385C	hg38_genes_introns
chr17	42075919	42076319	401	*	3.01225	0	4.01225	-2.82022	0.00138868	0.0241886	chr17	42074879	42076878	2000	*	shelf:32833				hg38_cpg_shelves
chr3	137647154	137647554	401	*	8.16699	8.43968	7.83046	0.541491	0.0013929	0.024251	chr3	137541143	137718773	177631	*	intergenic:4611				hg38_genes_intergenic
chr2	192194746	192195146	401	*	9.25944	9.56179	8.87645	0.597019	0.00139361	0.024251	chr2	192194917	192195916	1000	-	promoter:39264	ENST00000392314.5	23671	TMEFF2	hg38_genes_promoters
chr2	192194746	192195146	401	*	9.25944	9.56179	8.87645	0.597019	0.00139361	0.024251	chr2	192194934	192195933	1000	-	promoter:39265	ENST00000272771.10	23671	TMEFF2	hg38_genes_promoters
chr2	192194746	192195146	401	*	9.25944	9.56179	8.87645	0.597019	0.00139361	0.024251	chr2	192194525	192195524	1000	-	promoter:39267	ENST00000409056.3	23671	TMEFF2	hg38_genes_promoters
chr2	192194746	192195146	401	*	9.25944	9.56179	8.87645	0.597019	0.00139361	0.024251	chr2	192194525	192194916	392	-	5UTR:25775	ENST00000392314.5	23671	TMEFF2	hg38_genes_5UTRs
chr2	192194746	192195146	401	*	9.25944	9.56179	8.87645	0.597019	0.00139361	0.024251	chr2	192194525	192194933	409	-	5UTR:25776	ENST00000272771.10	23671	TMEFF2	hg38_genes_5UTRs
chr2	192194746	192195146	401	*	9.25944	9.56179	8.87645	0.597019	0.00139361	0.024251	chr2	192194353	192194916	564	-	exon:266370	ENST00000392314.5	23671	TMEFF2	hg38_genes_exons
chr2	192194746	192195146	401	*	9.25944	9.56179	8.87645	0.597019	0.00139361	0.024251	chr2	192194353	192194933	581	-	exon:266380	ENST00000272771.10	23671	TMEFF2	hg38_genes_exons
chr2	192194746	192195146	401	*	9.25944	9.56179	8.87645	0.597019	0.00139361	0.024251	chr2	192194717	192195116	400	-	intronexonboundary:242622	ENST00000392314.5	23671	TMEFF2	hg38_genes_intronexonboundaries
chr2	192194746	192195146	401	*	9.25944	9.56179	8.87645	0.597019	0.00139361	0.024251	chr2	192194734	192195133	400	-	intronexonboundary:242623	ENST00000272771.10	23671	TMEFF2	hg38_genes_intronexonboundaries
chr2	192194746	192195146	401	*	9.25944	9.56179	8.87645	0.597019	0.00139361	0.024251	chr2	192194269	192196086	1818	*	island:3767				hg38_cpg_islands
chr9	13247312	13247712	401	*	3.07144	0	4.07144	-2.82557	0.00139432	0.024251	chr9	13247635	13247801	167	-	exon:788181	ENST00000319217.12	8777	MPDZ	hg38_genes_exons
chr9	13247312	13247712	401	*	3.07144	0	4.07144	-2.82557	0.00139432	0.024251	chr9	13247635	13247801	167	-	exon:788228	ENST00000541718.5	8777	MPDZ	hg38_genes_exons
chr9	13247312	13247712	401	*	3.07144	0	4.07144	-2.82557	0.00139432	0.024251	chr9	13247635	13247801	167	-	exon:788390	ENST00000536827.5	8777	MPDZ	hg38_genes_exons
chr9	13247312	13247712	401	*	3.07144	0	4.07144	-2.82557	0.00139432	0.024251	chr9	13247635	13247801	167	-	exon:788435	ENST00000447879.6	8777	MPDZ	hg38_genes_exons
chr9	13247312	13247712	401	*	3.07144	0	4.07144	-2.82557	0.00139432	0.024251	chr9	13247635	13247801	167	-	exon:788501	ENST00000546205.5	8777	MPDZ	hg38_genes_exons
chr9	13247312	13247712	401	*	3.07144	0	4.07144	-2.82557	0.00139432	0.024251	chr9	13224584	13247634	23051	-	intron:669337	ENST00000319217.12	8777	MPDZ	hg38_genes_introns
chr9	13247312	13247712	401	*	3.07144	0	4.07144	-2.82557	0.00139432	0.024251	chr9	13224584	13247634	23051	-	intron:669382	ENST00000541718.5	8777	MPDZ	hg38_genes_introns
chr9	13247312	13247712	401	*	3.07144	0	4.07144	-2.82557	0.00139432	0.024251	chr9	13224584	13247634	23051	-	intron:669538	ENST00000536827.5	8777	MPDZ	hg38_genes_introns
chr9	13247312	13247712	401	*	3.07144	0	4.07144	-2.82557	0.00139432	0.024251	chr9	13224584	13247634	23051	-	intron:669582	ENST00000447879.6	8777	MPDZ	hg38_genes_introns
chr9	13247312	13247712	401	*	3.07144	0	4.07144	-2.82557	0.00139432	0.024251	chr9	13224584	13247634	23051	-	intron:669648	ENST00000546205.5	8777	MPDZ	hg38_genes_introns
chr9	13247312	13247712	401	*	3.07144	0	4.07144	-2.82557	0.00139432	0.024251	chr9	13247602	13248001	400	-	intronexonboundary:716658	ENST00000319217.12	8777	MPDZ	hg38_genes_intronexonboundaries
chr9	13247312	13247712	401	*	3.07144	0	4.07144	-2.82557	0.00139432	0.024251	chr9	13247602	13248001	400	-	intronexonboundary:716659	ENST00000541718.5	8777	MPDZ	hg38_genes_intronexonboundaries
chr9	13247312	13247712	401	*	3.07144	0	4.07144	-2.82557	0.00139432	0.024251	chr9	13247602	13248001	400	-	intronexonboundary:716660	ENST00000536827.5	8777	MPDZ	hg38_genes_intronexonboundaries
chr9	13247312	13247712	401	*	3.07144	0	4.07144	-2.82557	0.00139432	0.024251	chr9	13247602	13248001	400	-	intronexonboundary:716661	ENST00000447879.6	8777	MPDZ	hg38_genes_intronexonboundaries
chr9	13247312	13247712	401	*	3.07144	0	4.07144	-2.82557	0.00139432	0.024251	chr9	13247602	13248001	400	-	intronexonboundary:716662	ENST00000546205.5	8777	MPDZ	hg38_genes_intronexonboundaries
chr4	77278708	77279108	401	*	3.04014	0	4.04014	-2.81985	0.0013944	0.024251	chr4	77192268	77432239	239972	+	intron:346400	ENST00000497512.5	901	CCNG2	hg38_genes_introns
chr4	77278708	77279108	401	*	3.04014	0	4.04014	-2.81985	0.0013944	0.024251	chr4	77192268	77384636	192369	+	intron:346417	ENST00000514756.1	107986292	LOC107986292	hg38_genes_introns
chr11	113448000	113448400	401	*	3.61297	4.61297	0	2.89516	0.00139782	0.0243012	chr11	113447722	113448721	1000	-	promoter:145745	ENST00000543292.1	1813	DRD2	hg38_genes_promoters
chr11	113448000	113448400	401	*	3.61297	4.61297	0	2.89516	0.00139782	0.0243012	chr11	113424683	113475075	50393	-	intron:824295	ENST00000362072.8	1813	DRD2	hg38_genes_introns
chr11	113448000	113448400	401	*	3.61297	4.61297	0	2.89516	0.00139782	0.0243012	chr11	113424683	113475075	50393	-	intron:824301	ENST00000346454.7	1813	DRD2	hg38_genes_introns
chr11	113448000	113448400	401	*	3.61297	4.61297	0	2.89516	0.00139782	0.0243012	chr11	113424683	113475657	50975	-	intron:824325	ENST00000540600.5	1813	DRD2	hg38_genes_introns
chr11	113448000	113448400	401	*	3.61297	4.61297	0	2.89516	0.00139782	0.0243012	chr11	113424683	113474229	49547	-	intron:824334	ENST00000542616.1	1813	DRD2	hg38_genes_introns
chr10	103500580	103500980	401	*	4.63423	2.02362	5.511	-1.76614	0.00139941	0.0243117	chr10	103494473	103570871	76399	+	intron:715382	ENST00000369780.9	9148	NEURL1	hg38_genes_introns
chr10	103500580	103500980	401	*	4.63423	2.02362	5.511	-1.76614	0.00139941	0.0243117	chr10	103494736	103515340	20605	-	intron:744543	ENST00000453753.5	102724341	NEURL1-AS1	hg38_genes_introns
chr12	51371349	51371749	401	*	8.75788	9.069	8.36068	0.615095	0.00139949	0.0243117	chr12	51365580	51377194	11615	-	intron:882422	ENST00000543196.6	11226	GALNT6	hg38_genes_introns
chr12	51371349	51371749	401	*	8.75788	9.069	8.36068	0.615095	0.00139949	0.0243117	chr12	51365580	51377194	11615	-	intron:882432	ENST00000356317.8	11226	GALNT6	hg38_genes_introns
chr12	51371349	51371749	401	*	8.75788	9.069	8.36068	0.615095	0.00139949	0.0243117	chr12	51365580	51377194	11615	-	intron:882446	ENST00000603641.1	11226	GALNT6	hg38_genes_introns
chr1	7483126	7483526	401	*	3.21029	4.21029	0	2.85293	0.00140308	0.0243572	chr1	7467902	7640399	172498	+	intron:3143	ENST00000303635.12	23261	CAMTA1	hg38_genes_introns
chr1	7483126	7483526	401	*	3.21029	4.21029	0	2.85293	0.00140308	0.0243572	chr1	7467902	7640399	172498	+	intron:3170	ENST00000700414.1	23261	CAMTA1	hg38_genes_introns
chr1	7483126	7483526	401	*	3.21029	4.21029	0	2.85293	0.00140308	0.0243572	chr1	7249627	7640399	390773	+	intron:3197	ENST00000700444.1	23261	CAMTA1	hg38_genes_introns
chr1	7483126	7483526	401	*	3.21029	4.21029	0	2.85293	0.00140308	0.0243572	chr1	7467902	7640399	172498	+	intron:3204	ENST00000700415.1	23261	CAMTA1	hg38_genes_introns
chr1	7483126	7483526	401	*	3.21029	4.21029	0	2.85293	0.00140308	0.0243572	chr1	7467902	7640399	172498	+	intron:3237	ENST00000476864.2	23261	CAMTA1	hg38_genes_introns
chr1	7483126	7483526	401	*	3.21029	4.21029	0	2.85293	0.00140308	0.0243572	chr1	7249627	7640399	390773	+	intron:3257	ENST00000700417.1	23261	CAMTA1	hg38_genes_introns
chr4	176821509	176821909	401	*	6.06298	4.76781	6.73428	-1.13825	0.00140318	0.0243572	chr4	176797923	176844492	46570	*	intergenic:6136				hg38_genes_intergenic
chr15	74961352	74961752	401	*	5.13534	3.86854	5.79929	-1.13015	0.00140535	0.0243855	chr15	74957773	74961772	4000	-	1to5kb:182045	ENST00000322177.6	54913	RPP25	hg38_genes_1to5kb
chr15	74961352	74961752	401	*	5.13534	3.86854	5.79929	-1.13015	0.00140535	0.0243855	chr15	74957468	75011791	54324	+	intron:996322	ENST00000568423.5	192683	SCAMP5	hg38_genes_introns
chr15	74961352	74961752	401	*	5.13534	3.86854	5.79929	-1.13015	0.00140535	0.0243855	chr15	74959618	74961617	2000	*	shore:33738				hg38_cpg_shores
chr15	74961352	74961752	401	*	5.13534	3.86854	5.79929	-1.13015	0.00140535	0.0243855	chr15	74961618	74963617	2000	*	shelf:29164				hg38_cpg_shelves
chr12	42589406	42589806	401	*	8.33564	8.72606	7.7987	0.754057	0.00140805	0.024423	chr12	42589747	42590746	1000	-	promoter:155755	ENST00000345127.9	144165	PRICKLE1	hg38_genes_promoters
chr12	42589406	42589806	401	*	8.33564	8.72606	7.7987	0.754057	0.00140805	0.024423	chr12	42589747	42590746	1000	-	promoter:155762	ENST00000639958.1	144165	PRICKLE1	hg38_genes_promoters
chr12	42589406	42589806	401	*	8.33564	8.72606	7.7987	0.754057	0.00140805	0.024423	chr12	42589593	42590592	1000	-	promoter:155768	ENST00000552108.6	144165	PRICKLE1	hg38_genes_promoters
chr12	42589406	42589806	401	*	8.33564	8.72606	7.7987	0.754057	0.00140805	0.024423	chr12	42589284	42590283	1000	-	promoter:155769	ENST00000640801.1	144165	PRICKLE1	hg38_genes_promoters
chr12	42589406	42589806	401	*	8.33564	8.72606	7.7987	0.754057	0.00140805	0.024423	chr12	42589677	42590676	1000	-	promoter:155771	ENST00000547113.1	144165	PRICKLE1	hg38_genes_promoters
chr12	42589406	42589806	401	*	8.33564	8.72606	7.7987	0.754057	0.00140805	0.024423	chr12	42589677	42590676	1000	-	promoter:155772	ENST00000640646.1	144165	PRICKLE1	hg38_genes_promoters
chr12	42589406	42589806	401	*	8.33564	8.72606	7.7987	0.754057	0.00140805	0.024423	chr12	42589623	42590622	1000	-	promoter:155773	ENST00000639414.1	144165	PRICKLE1	hg38_genes_promoters
chr12	42589406	42589806	401	*	8.33564	8.72606	7.7987	0.754057	0.00140805	0.024423	chr12	42589745	42590744	1000	-	promoter:155774	ENST00000552200.1	144165	PRICKLE1	hg38_genes_promoters
chr12	42589406	42589806	401	*	8.33564	8.72606	7.7987	0.754057	0.00140805	0.024423	chr12	42589747	42590746	1000	-	promoter:155777	ENST00000639588.1	144165	PRICKLE1	hg38_genes_promoters
chr12	42589406	42589806	401	*	8.33564	8.72606	7.7987	0.754057	0.00140805	0.024423	chr12	42589465	42589746	282	-	5UTR:105571	ENST00000345127.9	144165	PRICKLE1	hg38_genes_5UTRs
chr12	42589406	42589806	401	*	8.33564	8.72606	7.7987	0.754057	0.00140805	0.024423	chr12	42589465	42589746	282	-	5UTR:105585	ENST00000639958.1	144165	PRICKLE1	hg38_genes_5UTRs
chr12	42589406	42589806	401	*	8.33564	8.72606	7.7987	0.754057	0.00140805	0.024423	chr12	42589465	42589592	128	-	5UTR:105593	ENST00000552108.6	144165	PRICKLE1	hg38_genes_5UTRs
chr12	42589406	42589806	401	*	8.33564	8.72606	7.7987	0.754057	0.00140805	0.024423	chr12	42589598	42589676	79	-	5UTR:105600	ENST00000547113.1	144165	PRICKLE1	hg38_genes_5UTRs
chr12	42589406	42589806	401	*	8.33564	8.72606	7.7987	0.754057	0.00140805	0.024423	chr12	42589465	42589676	212	-	5UTR:105602	ENST00000640646.1	144165	PRICKLE1	hg38_genes_5UTRs
chr12	42589406	42589806	401	*	8.33564	8.72606	7.7987	0.754057	0.00140805	0.024423	chr12	42589465	42589746	282	-	exon:1033584	ENST00000345127.9	144165	PRICKLE1	hg38_genes_exons
chr12	42589406	42589806	401	*	8.33564	8.72606	7.7987	0.754057	0.00140805	0.024423	chr12	42589465	42589746	282	-	exon:1033639	ENST00000639958.1	144165	PRICKLE1	hg38_genes_exons
chr12	42589406	42589806	401	*	8.33564	8.72606	7.7987	0.754057	0.00140805	0.024423	chr12	42589465	42589592	128	-	exon:1033675	ENST00000552108.6	144165	PRICKLE1	hg38_genes_exons
chr12	42589406	42589806	401	*	8.33564	8.72606	7.7987	0.754057	0.00140805	0.024423	chr12	42589598	42589676	79	-	exon:1033689	ENST00000547113.1	144165	PRICKLE1	hg38_genes_exons
chr12	42589406	42589806	401	*	8.33564	8.72606	7.7987	0.754057	0.00140805	0.024423	chr12	42589465	42589676	212	-	exon:1033693	ENST00000640646.1	144165	PRICKLE1	hg38_genes_exons
chr12	42589406	42589806	401	*	8.33564	8.72606	7.7987	0.754057	0.00140805	0.024423	chr12	42589465	42589622	158	-	exon:1033698	ENST00000639414.1	144165	PRICKLE1	hg38_genes_exons
chr12	42589406	42589806	401	*	8.33564	8.72606	7.7987	0.754057	0.00140805	0.024423	chr12	42589465	42589744	280	-	exon:1033703	ENST00000552200.1	144165	PRICKLE1	hg38_genes_exons
chr12	42589406	42589806	401	*	8.33564	8.72606	7.7987	0.754057	0.00140805	0.024423	chr12	42589465	42589746	282	-	exon:1033710	ENST00000639588.1	144165	PRICKLE1	hg38_genes_exons
chr12	42589406	42589806	401	*	8.33564	8.72606	7.7987	0.754057	0.00140805	0.024423	chr12	42472565	42589464	116900	-	intron:877836	ENST00000345127.9	144165	PRICKLE1	hg38_genes_introns
chr12	42589406	42589806	401	*	8.33564	8.72606	7.7987	0.754057	0.00140805	0.024423	chr12	42472565	42590273	117709	-	intron:877850	ENST00000445766.7	144165	PRICKLE1	hg38_genes_introns
chr12	42589406	42589806	401	*	8.33564	8.72606	7.7987	0.754057	0.00140805	0.024423	chr12	42472562	42589464	116903	-	intron:877884	ENST00000639958.1	144165	PRICKLE1	hg38_genes_introns
chr12	42589406	42589806	401	*	8.33564	8.72606	7.7987	0.754057	0.00140805	0.024423	chr12	42584481	42589464	4984	-	intron:877912	ENST00000552108.6	144165	PRICKLE1	hg38_genes_introns
chr12	42589406	42589806	401	*	8.33564	8.72606	7.7987	0.754057	0.00140805	0.024423	chr12	42472565	42589597	117033	-	intron:877921	ENST00000547113.1	144165	PRICKLE1	hg38_genes_introns
chr12	42589406	42589806	401	*	8.33564	8.72606	7.7987	0.754057	0.00140805	0.024423	chr12	42550330	42589464	39135	-	intron:877925	ENST00000640646.1	144165	PRICKLE1	hg38_genes_introns
chr12	42589406	42589806	401	*	8.33564	8.72606	7.7987	0.754057	0.00140805	0.024423	chr12	42584481	42589464	4984	-	intron:877929	ENST00000639414.1	144165	PRICKLE1	hg38_genes_introns
chr12	42589406	42589806	401	*	8.33564	8.72606	7.7987	0.754057	0.00140805	0.024423	chr12	42483986	42589464	105479	-	intron:877930	ENST00000552200.1	144165	PRICKLE1	hg38_genes_introns
chr12	42589406	42589806	401	*	8.33564	8.72606	7.7987	0.754057	0.00140805	0.024423	chr12	42525047	42589464	64418	-	intron:877934	ENST00000639588.1	144165	PRICKLE1	hg38_genes_introns
chr12	42589406	42589806	401	*	8.33564	8.72606	7.7987	0.754057	0.00140805	0.024423	chr12	42589084	42589483	400	-	intronexonboundary:938762	ENST00000640801.1	144165	PRICKLE1	hg38_genes_intronexonboundaries
chr12	42589406	42589806	401	*	8.33564	8.72606	7.7987	0.754057	0.00140805	0.024423	chr12	42589393	42589792	400	-	intronexonboundary:938763	ENST00000552108.6	144165	PRICKLE1	hg38_genes_intronexonboundaries
chr12	42589406	42589806	401	*	8.33564	8.72606	7.7987	0.754057	0.00140805	0.024423	chr12	42589423	42589822	400	-	intronexonboundary:938764	ENST00000639414.1	144165	PRICKLE1	hg38_genes_intronexonboundaries
chr12	42589406	42589806	401	*	8.33564	8.72606	7.7987	0.754057	0.00140805	0.024423	chr12	42589477	42589876	400	-	intronexonboundary:938765	ENST00000547113.1	144165	PRICKLE1	hg38_genes_intronexonboundaries
chr12	42589406	42589806	401	*	8.33564	8.72606	7.7987	0.754057	0.00140805	0.024423	chr12	42589477	42589876	400	-	intronexonboundary:938766	ENST00000640646.1	144165	PRICKLE1	hg38_genes_intronexonboundaries
chr12	42589406	42589806	401	*	8.33564	8.72606	7.7987	0.754057	0.00140805	0.024423	chr12	42589545	42589944	400	-	intronexonboundary:938767	ENST00000552200.1	144165	PRICKLE1	hg38_genes_intronexonboundaries
chr12	42589406	42589806	401	*	8.33564	8.72606	7.7987	0.754057	0.00140805	0.024423	chr12	42589547	42589946	400	-	intronexonboundary:938768	ENST00000345127.9	144165	PRICKLE1	hg38_genes_intronexonboundaries
chr12	42589406	42589806	401	*	8.33564	8.72606	7.7987	0.754057	0.00140805	0.024423	chr12	42589547	42589946	400	-	intronexonboundary:938769	ENST00000639958.1	144165	PRICKLE1	hg38_genes_intronexonboundaries
chr12	42589406	42589806	401	*	8.33564	8.72606	7.7987	0.754057	0.00140805	0.024423	chr12	42589547	42589946	400	-	intronexonboundary:938770	ENST00000639588.1	144165	PRICKLE1	hg38_genes_intronexonboundaries
chr12	42589406	42589806	401	*	8.33564	8.72606	7.7987	0.754057	0.00140805	0.024423	chr12	42589325	42590079	755	*	island:15545				hg38_cpg_islands
chr9	88535234	88535634	401	*	9.84399	10.0413	9.61539	0.38543	0.0014099	0.0244458	chr9	88535399	88535434	36	+	5UTR:77337	ENST00000649870.2	158046	NXNL2	hg38_genes_5UTRs
chr9	88535234	88535634	401	*	9.84399	10.0413	9.61539	0.38543	0.0014099	0.0244458	chr9	88535105	88535434	330	+	5UTR:77338	ENST00000375855.3	158046	NXNL2	hg38_genes_5UTRs
chr9	88535234	88535634	401	*	9.84399	10.0413	9.61539	0.38543	0.0014099	0.0244458	chr9	88535178	88535434	257	+	5UTR:77339	ENST00000375854.8	158046	NXNL2	hg38_genes_5UTRs
chr9	88535234	88535634	401	*	9.84399	10.0413	9.61539	0.38543	0.0014099	0.0244458	chr9	88535399	88535736	338	+	exon:766965	ENST00000649870.2	158046	NXNL2	hg38_genes_exons
chr9	88535234	88535634	401	*	9.84399	10.0413	9.61539	0.38543	0.0014099	0.0244458	chr9	88535105	88535736	632	+	exon:766967	ENST00000375855.3	158046	NXNL2	hg38_genes_exons
chr9	88535234	88535634	401	*	9.84399	10.0413	9.61539	0.38543	0.0014099	0.0244458	chr9	88535178	88535736	559	+	exon:766970	ENST00000375854.8	158046	NXNL2	hg38_genes_exons
chr9	88535234	88535634	401	*	9.84399	10.0413	9.61539	0.38543	0.0014099	0.0244458	chr9	88535186	88535736	551	+	exon:766972	ENST00000478686.1	158046	NXNL2	hg38_genes_exons
chr9	88535234	88535634	401	*	9.84399	10.0413	9.61539	0.38543	0.0014099	0.0244458	chr9	88534089	88535398	1310	+	intron:650895	ENST00000649870.2	158046	NXNL2	hg38_genes_introns
chr9	88535234	88535634	401	*	9.84399	10.0413	9.61539	0.38543	0.0014099	0.0244458	chr9	88535199	88535598	400	+	intronexonboundary:698049	ENST00000649870.2	158046	NXNL2	hg38_genes_intronexonboundaries
chr9	88535234	88535634	401	*	9.84399	10.0413	9.61539	0.38543	0.0014099	0.0244458	chr9	88534068	88535997	1930	*	island:11935				hg38_cpg_islands
chr11	79087597	79087997	401	*	4.15265	4.9776	2.02311	1.49232	0.00141214	0.0244753	chr11	79087848	79091847	4000	+	1to5kb:137270	ENST00000525952.1			hg38_genes_1to5kb
chr11	79087597	79087997	401	*	4.15265	4.9776	2.02311	1.49232	0.00141214	0.0244753	chr11	79070010	79148709	78700	-	intron:818566	ENST00000278550.12	26011	TENM4	hg38_genes_introns
chr11	79087597	79087997	401	*	4.15265	4.9776	2.02311	1.49232	0.00141214	0.0244753	chr11	79070010	79148709	78700	-	intron:818586	ENST00000532654.5	26011	TENM4	hg38_genes_introns
chr11	79087597	79087997	401	*	4.15265	4.9776	2.02311	1.49232	0.00141214	0.0244753	chr11	79070010	79215807	145798	-	intron:818591	ENST00000527736.5	26011	TENM4	hg38_genes_introns
chr5	176625478	176625878	401	*	7.00213	6.29926	7.47269	-0.884158	0.00141445	0.024506	chr5	176625618	176629617	4000	+	1to5kb:73600	ENST00000647833.1	253314	EIF4E1B	hg38_genes_1to5kb
chr5	176625478	176625878	401	*	7.00213	6.29926	7.47269	-0.884158	0.00141445	0.024506	chr5	176625675	176629674	4000	+	1to5kb:73601	ENST00000318682.11	253314	EIF4E1B	hg38_genes_1to5kb
chr5	176625478	176625878	401	*	7.00213	6.29926	7.47269	-0.884158	0.00141445	0.024506	chr5	176625682	176629681	4000	+	1to5kb:73602	ENST00000510473.5	253314	EIF4E1B	hg38_genes_1to5kb
chr5	176625478	176625878	401	*	7.00213	6.29926	7.47269	-0.884158	0.00141445	0.024506	chr5	176621304	176626397	5094	-	intron:452121	ENST00000393693.7	6620	SNCB	hg38_genes_introns
chr5	176625478	176625878	401	*	7.00213	6.29926	7.47269	-0.884158	0.00141445	0.024506	chr5	176621304	176626397	5094	-	intron:452126	ENST00000310112.7	6620	SNCB	hg38_genes_introns
chr5	176625478	176625878	401	*	7.00213	6.29926	7.47269	-0.884158	0.00141445	0.024506	chr5	176621304	176626397	5094	-	intron:452132	ENST00000614675.4	6620	SNCB	hg38_genes_introns
chr5	176625478	176625878	401	*	7.00213	6.29926	7.47269	-0.884158	0.00141445	0.024506	chr5	176621304	176626397	5094	-	intron:452137	ENST00000510387.5	6620	SNCB	hg38_genes_introns
chr5	176625478	176625878	401	*	7.00213	6.29926	7.47269	-0.884158	0.00141445	0.024506	chr5	176621304	176626397	5094	-	intron:452142	ENST00000506696.1	6620	SNCB	hg38_genes_introns
chr5	176625478	176625878	401	*	7.00213	6.29926	7.47269	-0.884158	0.00141445	0.024506	chr5	176621304	176626397	5094	-	intron:452146	ENST00000508006.1	6620	SNCB	hg38_genes_introns
chr5	176625478	176625878	401	*	7.00213	6.29926	7.47269	-0.884158	0.00141445	0.024506	chr5	176625519	176627518	2000	*	shelf:11970				hg38_cpg_shelves
chr5	40680241	40680641	401	*	9.25404	9.46975	9.00031	0.426793	0.00141803	0.0245586	chr5	40680490	40681489	1000	+	promoter:68838	ENST00000512578.1	5734	PTGER4	hg38_genes_promoters
chr5	40680241	40680641	401	*	9.25404	9.46975	9.00031	0.426793	0.00141803	0.0245586	chr5	40679306	40680305	1000	-	promoter:75015	ENST00000686725.1			hg38_genes_promoters
chr5	40680241	40680641	401	*	9.25404	9.46975	9.00031	0.426793	0.00141803	0.0245586	chr5	40676490	40680489	4000	+	1to5kb:68838	ENST00000512578.1	5734	PTGER4	hg38_genes_1to5kb
chr5	40680241	40680641	401	*	9.25404	9.46975	9.00031	0.426793	0.00141803	0.0245586	chr5	40676687	40680686	4000	+	1to5kb:68839	ENST00000509543.1	5734	PTGER4	hg38_genes_1to5kb
chr5	40680241	40680641	401	*	9.25404	9.46975	9.00031	0.426793	0.00141803	0.0245586	chr5	40676702	40680701	4000	+	1to5kb:68840	ENST00000513635.1	5734	PTGER4	hg38_genes_1to5kb
chr5	40680241	40680641	401	*	9.25404	9.46975	9.00031	0.426793	0.00141803	0.0245586	chr5	40680306	40684305	4000	-	1to5kb:75015	ENST00000686725.1			hg38_genes_1to5kb
chr5	40680241	40680641	401	*	9.25404	9.46975	9.00031	0.426793	0.00141803	0.0245586	chr5	40679915	40680478	564	+	5UTR:46727	ENST00000302472.4	5734	PTGER4	hg38_genes_5UTRs
chr5	40680241	40680641	401	*	9.25404	9.46975	9.00031	0.426793	0.00141803	0.0245586	chr5	40679915	40680478	564	+	exon:465814	ENST00000302472.4	5734	PTGER4	hg38_genes_exons
chr5	40680241	40680641	401	*	9.25404	9.46975	9.00031	0.426793	0.00141803	0.0245586	chr5	40679930	40680478	549	+	exon:465817	ENST00000514343.1	5734	PTGER4	hg38_genes_exons
chr5	40680241	40680641	401	*	9.25404	9.46975	9.00031	0.426793	0.00141803	0.0245586	chr5	40680479	40680950	472	+	intron:396979	ENST00000302472.4	5734	PTGER4	hg38_genes_introns
chr5	40680241	40680641	401	*	9.25404	9.46975	9.00031	0.426793	0.00141803	0.0245586	chr5	40680479	40680950	472	+	intron:396981	ENST00000514343.1	5734	PTGER4	hg38_genes_introns
chr5	40680241	40680641	401	*	9.25404	9.46975	9.00031	0.426793	0.00141803	0.0245586	chr5	40604037	40746797	142761	-	intron:430353	ENST00000636863.1	23548	TTC33	hg38_genes_introns
chr5	40680241	40680641	401	*	9.25404	9.46975	9.00031	0.426793	0.00141803	0.0245586	chr5	40569582	40746797	177216	-	intron:430355	ENST00000637375.1	23548	TTC33	hg38_genes_introns
chr5	40680241	40680641	401	*	9.25404	9.46975	9.00031	0.426793	0.00141803	0.0245586	chr5	40613382	40746797	133416	-	intron:430357	ENST00000636106.1	23548	TTC33	hg38_genes_introns
chr5	40680241	40680641	401	*	9.25404	9.46975	9.00031	0.426793	0.00141803	0.0245586	chr5	40679400	40681979	2580	*	island:6680				hg38_cpg_islands
chr4	36427038	36427438	401	*	2.99372	3.99372	0	2.80588	0.00142894	0.0247383	chr4	36426429	36427428	1000	-	promoter:63594	ENST00000636325.1	100313806	MIR1255B1	hg38_genes_promoters
chr4	36427038	36427438	401	*	2.99372	3.99372	0	2.80588	0.00142894	0.0247383	chr4	36427429	36431428	4000	-	1to5kb:63594	ENST00000636325.1	100313806	MIR1255B1	hg38_genes_1to5kb
chr10	71263468	71263868	401	*	3.08223	4.08223	0	2.81681	0.00143181	0.0247784	chr10	71213065	71279820	66756	+	intron:706053	ENST00000335350.10	219699	UNC5B	hg38_genes_introns
chr10	71263468	71263868	401	*	3.08223	4.08223	0	2.81681	0.00143181	0.0247784	chr10	71213065	71279820	66756	+	intron:706069	ENST00000373192.4	219699	UNC5B	hg38_genes_introns
chr9	135736846	135737246	401	*	9.72755	9.49354	9.92886	-0.394751	0.00143253	0.0247815	chr9	135735960	135736959	1000	+	promoter:118227	ENST00000637018.1	57582	KCNT1	hg38_genes_promoters
chr9	135736846	135737246	401	*	9.72755	9.49354	9.92886	-0.394751	0.00143253	0.0247815	chr9	135736955	135736993	39	+	exon:783319	ENST00000638022.1	57582	KCNT1	hg38_genes_exons
chr9	135736846	135737246	401	*	9.72755	9.49354	9.92886	-0.394751	0.00143253	0.0247815	chr9	135736960	135737018	59	+	exon:783320	ENST00000637018.1	57582	KCNT1	hg38_genes_exons
chr9	135736846	135737246	401	*	9.72755	9.49354	9.92886	-0.394751	0.00143253	0.0247815	chr9	135714721	135750097	35377	+	intron:664717	ENST00000487664.5	57582	KCNT1	hg38_genes_introns
chr9	135736846	135737246	401	*	9.72755	9.49354	9.92886	-0.394751	0.00143253	0.0247815	chr9	135714721	135750097	35377	+	intron:664748	ENST00000371757.7	57582	KCNT1	hg38_genes_introns
chr9	135736846	135737246	401	*	9.72755	9.49354	9.92886	-0.394751	0.00143253	0.0247815	chr9	135702369	135750097	47729	+	intron:664777	ENST00000628528.2	57582	KCNT1	hg38_genes_introns
chr9	135736846	135737246	401	*	9.72755	9.49354	9.92886	-0.394751	0.00143253	0.0247815	chr9	135714721	135750097	35377	+	intron:664808	ENST00000460750.5	57582	KCNT1	hg38_genes_introns
chr9	135736846	135737246	401	*	9.72755	9.49354	9.92886	-0.394751	0.00143253	0.0247815	chr9	135714721	135750097	35377	+	intron:664841	ENST00000674572.1	57582	KCNT1	hg38_genes_introns
chr9	135736846	135737246	401	*	9.72755	9.49354	9.92886	-0.394751	0.00143253	0.0247815	chr9	135714721	135750097	35377	+	intron:664871	ENST00000473941.5	57582	KCNT1	hg38_genes_introns
chr9	135736846	135737246	401	*	9.72755	9.49354	9.92886	-0.394751	0.00143253	0.0247815	chr9	135714721	135742771	28051	+	intron:664880	ENST00000486577.6	57582	KCNT1	hg38_genes_introns
chr9	135736846	135737246	401	*	9.72755	9.49354	9.92886	-0.394751	0.00143253	0.0247815	chr9	135714721	135750097	35377	+	intron:664911	ENST00000630792.2	57582	KCNT1	hg38_genes_introns
chr9	135736846	135737246	401	*	9.72755	9.49354	9.92886	-0.394751	0.00143253	0.0247815	chr9	135736788	135750097	13310	+	intron:664941	ENST00000263604.5	57582	KCNT1	hg38_genes_introns
chr9	135736846	135737246	401	*	9.72755	9.49354	9.92886	-0.394751	0.00143253	0.0247815	chr9	135736788	135742771	5984	+	intron:664971	ENST00000491806.6	57582	KCNT1	hg38_genes_introns
chr9	135736846	135737246	401	*	9.72755	9.49354	9.92886	-0.394751	0.00143253	0.0247815	chr9	135736788	135742771	5984	+	intron:665001	ENST00000631073.2	57582	KCNT1	hg38_genes_introns
chr9	135736846	135737246	401	*	9.72755	9.49354	9.92886	-0.394751	0.00143253	0.0247815	chr9	135736788	135742771	5984	+	intron:665032	ENST00000488444.6	57582	KCNT1	hg38_genes_introns
chr9	135736846	135737246	401	*	9.72755	9.49354	9.92886	-0.394751	0.00143253	0.0247815	chr9	135736788	135742771	5984	+	intron:665062	ENST00000490355.6	57582	KCNT1	hg38_genes_introns
chr9	135736846	135737246	401	*	9.72755	9.49354	9.92886	-0.394751	0.00143253	0.0247815	chr9	135736788	135736954	167	+	intron:665093	ENST00000638022.1	57582	KCNT1	hg38_genes_introns
chr9	135736846	135737246	401	*	9.72755	9.49354	9.92886	-0.394751	0.00143253	0.0247815	chr9	135737019	135750097	13079	+	intron:665094	ENST00000637018.1	57582	KCNT1	hg38_genes_introns
chr9	135736846	135737246	401	*	9.72755	9.49354	9.92886	-0.394751	0.00143253	0.0247815	chr9	135736755	135737154	400	+	intronexonboundary:711424	ENST00000638022.1	57582	KCNT1	hg38_genes_intronexonboundaries
chr9	135736846	135737246	401	*	9.72755	9.49354	9.92886	-0.394751	0.00143253	0.0247815	chr9	135736236	135736884	649	*	island:12525				hg38_cpg_islands
chr9	135736846	135737246	401	*	9.72755	9.49354	9.92886	-0.394751	0.00143253	0.0247815	chr9	135736885	135738884	2000	*	shore:22970				hg38_cpg_shores
chr8	21812048	21812448	401	*	3.56892	0	4.52397	-2.43185	0.00143616	0.0248349	chr8	21812358	21813357	1000	-	promoter:109715	ENST00000517328.5	2675	GFRA2	hg38_genes_promoters
chr8	21812048	21812448	401	*	3.56892	0	4.52397	-2.43185	0.00143616	0.0248349	chr8	21812231	21812357	127	-	5UTR:73091	ENST00000517328.5	2675	GFRA2	hg38_genes_5UTRs
chr8	21812048	21812448	401	*	3.56892	0	4.52397	-2.43185	0.00143616	0.0248349	chr8	21812231	21812357	127	-	exon:728128	ENST00000517328.5	2675	GFRA2	hg38_genes_exons
chr8	21812048	21812448	401	*	3.56892	0	4.52397	-2.43185	0.00143616	0.0248349	chr8	21805129	21812230	7102	-	intron:618423	ENST00000517328.5	2675	GFRA2	hg38_genes_introns
chr8	21812048	21812448	401	*	3.56892	0	4.52397	-2.43185	0.00143616	0.0248349	chr8	21812158	21812557	400	-	intronexonboundary:661577	ENST00000517328.5	2675	GFRA2	hg38_genes_intronexonboundaries
chr20	47971407	47971807	401	*	8.19789	7.70841	8.5627	-0.713181	0.00143824	0.0248614	chr20	47969137	47973136	4000	+	1to5kb:231172	ENST00000665980.1			hg38_genes_1to5kb
chr21	44897607	44898007	401	*	3.08729	0	4.08729	-2.79445	0.00144415	0.0249372	chr21	44895028	44899027	4000	-	1to5kb:238198	ENST00000475170.5	3689	ITGB2	hg38_genes_1to5kb
chr21	44897607	44898007	401	*	3.08729	0	4.08729	-2.79445	0.00144415	0.0249372	chr21	44895061	44899066	4006	-	intron:1313932	ENST00000397852.5	3689	ITGB2	hg38_genes_introns
chr21	44897607	44898007	401	*	3.08729	0	4.08729	-2.79445	0.00144415	0.0249372	chr21	44895061	44899066	4006	-	intron:1313946	ENST00000397857.5	3689	ITGB2	hg38_genes_introns
chr21	44897607	44898007	401	*	3.08729	0	4.08729	-2.79445	0.00144415	0.0249372	chr21	44895061	44899066	4006	-	intron:1313961	ENST00000397854.7	3689	ITGB2	hg38_genes_introns
chr21	44897607	44898007	401	*	3.08729	0	4.08729	-2.79445	0.00144415	0.0249372	chr21	44895061	44899066	4006	-	intron:1313975	ENST00000652462.1	3689	ITGB2	hg38_genes_introns
chr21	44897607	44898007	401	*	3.08729	0	4.08729	-2.79445	0.00144415	0.0249372	chr21	44895061	44899066	4006	-	intron:1313989	ENST00000498666.5	3689	ITGB2	hg38_genes_introns
chr21	44897607	44898007	401	*	3.08729	0	4.08729	-2.79445	0.00144415	0.0249372	chr21	44895061	44899066	4006	-	intron:1314004	ENST00000355153.8	3689	ITGB2	hg38_genes_introns
chr21	44897607	44898007	401	*	3.08729	0	4.08729	-2.79445	0.00144415	0.0249372	chr21	44895061	44899066	4006	-	intron:1314019	ENST00000397850.6	3689	ITGB2	hg38_genes_introns
chr21	44897607	44898007	401	*	3.08729	0	4.08729	-2.79445	0.00144415	0.0249372	chr21	44895061	44899066	4006	-	intron:1314035	ENST00000523323.5	3689	ITGB2	hg38_genes_introns
chr21	44897607	44898007	401	*	3.08729	0	4.08729	-2.79445	0.00144415	0.0249372	chr21	44895061	44898541	3481	-	intron:1314055	ENST00000302347.10	3689	ITGB2	hg38_genes_introns
chr21	44897607	44898007	401	*	3.08729	0	4.08729	-2.79445	0.00144415	0.0249372	chr21	44897482	44899481	2000	*	shelf:39756				hg38_cpg_shelves
chr13	42041188	42041588	401	*	6.90042	7.55602	5.66504	1.113	0.00144428	0.0249372	chr13	42040127	42048761	8635	+	intron:909863	ENST00000379274.6	160851	DGKH	hg38_genes_introns
chr13	42041188	42041588	401	*	6.90042	7.55602	5.66504	1.113	0.00144428	0.0249372	chr13	42040042	42041514	1473	*	island:16699				hg38_cpg_islands
chr13	42041188	42041588	401	*	6.90042	7.55602	5.66504	1.113	0.00144428	0.0249372	chr13	42041515	42043514	2000	*	shore:30582				hg38_cpg_shores
chr2	67945088	67945488	401	*	6.83664	7.30791	6.13219	0.88004	0.00144428	0.0249372	chr2	67830563	68023693	193131	*	intergenic:2605				hg38_genes_intergenic
chr1	156836408	156836808	401	*	4.718	1.86403	5.61461	-1.88029	0.00144508	0.0249417	chr1	156836209	156837208	1000	+	promoter:7754	ENST00000530298.5	4914	NTRK1	hg38_genes_promoters
chr1	156836408	156836808	401	*	4.718	1.86403	5.61461	-1.88029	0.00144508	0.0249417	chr1	156815839	156837725	21887	+	intron:45715	ENST00000674537.2	4914	NTRK1	hg38_genes_introns
chr1	156836408	156836808	401	*	4.718	1.86403	5.61461	-1.88029	0.00144508	0.0249417	chr1	156815839	156842080	26242	+	intron:45732	ENST00000489021.6	4914	NTRK1	hg38_genes_introns
chr1	156836408	156836808	401	*	4.718	1.86403	5.61461	-1.88029	0.00144508	0.0249417	chr1	156815839	156842080	26242	+	intron:45734	ENST00000392302.7	4914	NTRK1	hg38_genes_introns
chr1	156836408	156836808	401	*	4.718	1.86403	5.61461	-1.88029	0.00144508	0.0249417	chr1	156815839	156842080	26242	+	intron:45750	ENST00000497019.7	4914	NTRK1	hg38_genes_introns
chr4	3871469	3871869	401	*	11.065	11.2243	10.8861	0.305627	0.00145316	0.0250715	chr4	3768527	3889355	120829	*	intergenic:5050				hg38_genes_intergenic
chr4	3871469	3871869	401	*	11.065	11.2243	10.8861	0.305627	0.00145316	0.0250715	chr4	3871365	3872284	920	*	island:5601				hg38_cpg_islands
chr14	87131835	87132235	401	*	3.98724	4.8817	1.1619	1.81662	0.0014583	0.0251506	chr14	86989126	87246102	256977	*	intergenic:16306				hg38_genes_intergenic
chr1	19800042	19800442	401	*	9.00273	9.25846	8.6917	0.509	0.00146236	0.0252112	chr1	19799345	19800344	1000	-	promoter:12977	ENST00000375127.5	255104	TMCO4	hg38_genes_promoters
chr1	19800042	19800442	401	*	9.00273	9.25846	8.6917	0.509	0.00146236	0.0252112	chr1	19799917	19800916	1000	-	promoter:12978	ENST00000294543.11	255104	TMCO4	hg38_genes_promoters
chr1	19800042	19800442	401	*	9.00273	9.25846	8.6917	0.509	0.00146236	0.0252112	chr1	19799946	19800945	1000	-	promoter:12982	ENST00000496528.5	255104	TMCO4	hg38_genes_promoters
chr1	19800042	19800442	401	*	9.00273	9.25846	8.6917	0.509	0.00146236	0.0252112	chr1	19799941	19800940	1000	-	promoter:12984	ENST00000488449.1	255104	TMCO4	hg38_genes_promoters
chr1	19800042	19800442	401	*	9.00273	9.25846	8.6917	0.509	0.00146236	0.0252112	chr1	19800345	19804344	4000	-	1to5kb:12977	ENST00000375127.5	255104	TMCO4	hg38_genes_1to5kb
chr1	19800042	19800442	401	*	9.00273	9.25846	8.6917	0.509	0.00146236	0.0252112	chr1	19799717	19800116	400	-	intronexonboundary:76928	ENST00000294543.11	255104	TMCO4	hg38_genes_intronexonboundaries
chr1	19800042	19800442	401	*	9.00273	9.25846	8.6917	0.509	0.00146236	0.0252112	chr1	19799741	19800140	400	-	intronexonboundary:76929	ENST00000488449.1	255104	TMCO4	hg38_genes_intronexonboundaries
chr1	19800042	19800442	401	*	9.00273	9.25846	8.6917	0.509	0.00146236	0.0252112	chr1	19799746	19800145	400	-	intronexonboundary:76930	ENST00000496528.5	255104	TMCO4	hg38_genes_intronexonboundaries
chr1	19800042	19800442	401	*	9.00273	9.25846	8.6917	0.509	0.00146236	0.0252112	chr1	19800029	19800287	259	*	island:585				hg38_cpg_islands
chr1	19800042	19800442	401	*	9.00273	9.25846	8.6917	0.509	0.00146236	0.0252112	chr1	19800288	19802287	2000	*	shore:1017				hg38_cpg_shores
chr1	25543538	25543938	401	*	8.95479	9.37017	8.36913	0.794518	0.00146377	0.0252259	chr1	25542606	25543605	1000	+	promoter:1761	ENST00000374338.5	26119	LDLRAP1	hg38_genes_promoters
chr1	25543538	25543938	401	*	8.95479	9.37017	8.36913	0.794518	0.00146377	0.0252259	chr1	25543606	25543698	93	+	5UTR:1288	ENST00000374338.5	26119	LDLRAP1	hg38_genes_5UTRs
chr1	25543538	25543938	401	*	8.95479	9.37017	8.36913	0.794518	0.00146377	0.0252259	chr1	25543606	25543786	181	+	exon:11967	ENST00000374338.5	26119	LDLRAP1	hg38_genes_exons
chr1	25543538	25543938	401	*	8.95479	9.37017	8.36913	0.794518	0.00146377	0.0252259	chr1	25543787	25553921	10135	+	intron:10207	ENST00000374338.5	26119	LDLRAP1	hg38_genes_introns
chr1	25543538	25543938	401	*	8.95479	9.37017	8.36913	0.794518	0.00146377	0.0252259	chr1	25543402	25544551	1150	*	island:685				hg38_cpg_islands
chr18	53754407	53754807	401	*	7.00858	7.40113	6.46758	0.761627	0.00147263	0.0253689	chr18	53629991	54137132	507142	*	intergenic:19089				hg38_genes_intergenic
chr15	88705452	88705852	401	*	8.0314	8.38166	7.56786	0.682307	0.00147435	0.0253889	chr15	88656484	88797412	140929	*	intergenic:17122				hg38_genes_intergenic
chr6	34235673	34236073	401	*	4.19865	5.14539	0.41254	2.26218	0.00147755	0.0254344	chr6	34235873	34236872	1000	+	promoter:81844	ENST00000674029.1	3159	HMGA1	hg38_genes_promoters
chr6	34235673	34236073	401	*	4.19865	5.14539	0.41254	2.26218	0.00147755	0.0254344	chr6	34235873	34236872	1000	+	promoter:81845	ENST00000447654.5	3159	HMGA1	hg38_genes_promoters
chr6	34235673	34236073	401	*	4.19865	5.14539	0.41254	2.26218	0.00147755	0.0254344	chr6	34235873	34236872	1000	+	promoter:81846	ENST00000311487.9	3159	HMGA1	hg38_genes_promoters
chr6	34235673	34236073	401	*	4.19865	5.14539	0.41254	2.26218	0.00147755	0.0254344	chr6	34235873	34236872	1000	+	promoter:81847	ENST00000347617.10	3159	HMGA1	hg38_genes_promoters
chr6	34235673	34236073	401	*	4.19865	5.14539	0.41254	2.26218	0.00147755	0.0254344	chr6	34235873	34236872	1000	+	promoter:81848	ENST00000401473.7	3159	HMGA1	hg38_genes_promoters
chr6	34235673	34236073	401	*	4.19865	5.14539	0.41254	2.26218	0.00147755	0.0254344	chr6	34235920	34236919	1000	+	promoter:81849	ENST00000703808.1	3159	HMGA1	hg38_genes_promoters
chr6	34235673	34236073	401	*	4.19865	5.14539	0.41254	2.26218	0.00147755	0.0254344	chr6	34231873	34235872	4000	+	1to5kb:81844	ENST00000674029.1	3159	HMGA1	hg38_genes_1to5kb
chr6	34235673	34236073	401	*	4.19865	5.14539	0.41254	2.26218	0.00147755	0.0254344	chr6	34231873	34235872	4000	+	1to5kb:81845	ENST00000447654.5	3159	HMGA1	hg38_genes_1to5kb
chr6	34235673	34236073	401	*	4.19865	5.14539	0.41254	2.26218	0.00147755	0.0254344	chr6	34231873	34235872	4000	+	1to5kb:81846	ENST00000311487.9	3159	HMGA1	hg38_genes_1to5kb
chr6	34235673	34236073	401	*	4.19865	5.14539	0.41254	2.26218	0.00147755	0.0254344	chr6	34231873	34235872	4000	+	1to5kb:81847	ENST00000347617.10	3159	HMGA1	hg38_genes_1to5kb
chr6	34235673	34236073	401	*	4.19865	5.14539	0.41254	2.26218	0.00147755	0.0254344	chr6	34231873	34235872	4000	+	1to5kb:81848	ENST00000401473.7	3159	HMGA1	hg38_genes_1to5kb
chr6	34235673	34236073	401	*	4.19865	5.14539	0.41254	2.26218	0.00147755	0.0254344	chr6	34231920	34235919	4000	+	1to5kb:81849	ENST00000703808.1	3159	HMGA1	hg38_genes_1to5kb
chr6	34235673	34236073	401	*	4.19865	5.14539	0.41254	2.26218	0.00147755	0.0254344	chr6	34232204	34236203	4000	+	1to5kb:81850	ENST00000478214.1	3159	HMGA1	hg38_genes_1to5kb
chr6	34235673	34236073	401	*	4.19865	5.14539	0.41254	2.26218	0.00147755	0.0254344	chr6	34233791	34237790	4000	+	1to5kb:81851	ENST00000374116.3	3159	HMGA1	hg38_genes_1to5kb
chr6	34235673	34236073	401	*	4.19865	5.14539	0.41254	2.26218	0.00147755	0.0254344	chr6	34235673	34239672	4000	+	1to5kb:81852	ENST00000621552.1	102465502	MIR6835	hg38_genes_1to5kb
chr6	34235673	34236073	401	*	4.19865	5.14539	0.41254	2.26218	0.00147755	0.0254344	chr6	34235737	34239736	4000	+	1to5kb:81853	ENST00000703809.1	3159	HMGA1	hg38_genes_1to5kb
chr6	34235673	34236073	401	*	4.19865	5.14539	0.41254	2.26218	0.00147755	0.0254344	chr6	34234790	34238416	3627	*	island:8069				hg38_cpg_islands
chr17	39700072	39700472	401	*	6.16736	6.87787	4.70784	1.19511	0.0014786	0.0254429	chr17	39699074	39700073	1000	+	promoter:198195	ENST00000582648.5	2064	ERBB2	hg38_genes_promoters
chr17	39700072	39700472	401	*	6.16736	6.87787	4.70784	1.19511	0.0014786	0.0254429	chr17	39699074	39700073	1000	+	promoter:198196	ENST00000582788.5	2064	ERBB2	hg38_genes_promoters
chr17	39700072	39700472	401	*	6.16736	6.87787	4.70784	1.19511	0.0014786	0.0254429	chr17	39699080	39700079	1000	+	promoter:198197	ENST00000578373.5	2064	ERBB2	hg38_genes_promoters
chr17	39700072	39700472	401	*	6.16736	6.87787	4.70784	1.19511	0.0014786	0.0254429	chr17	39699227	39700226	1000	+	promoter:198198	ENST00000584908.5	2064	ERBB2	hg38_genes_promoters
chr17	39700072	39700472	401	*	6.16736	6.87787	4.70784	1.19511	0.0014786	0.0254429	chr17	39698194	39702193	4000	+	1to5kb:198199	ENST00000578709.5	2064	ERBB2	hg38_genes_1to5kb
chr17	39700072	39700472	401	*	6.16736	6.87787	4.70784	1.19511	0.0014786	0.0254429	chr17	39697798	39701797	4000	-	1to5kb:205453	ENST00000584856.1	93210	PGAP3	hg38_genes_1to5kb
chr17	39700072	39700472	401	*	6.16736	6.87787	4.70784	1.19511	0.0014786	0.0254429	chr17	39699976	39700238	263	+	5UTR:133599	ENST00000445658.6	2064	ERBB2	hg38_genes_5UTRs
chr17	39700072	39700472	401	*	6.16736	6.87787	4.70784	1.19511	0.0014786	0.0254429	chr17	39700024	39700238	215	+	5UTR:133600	ENST00000584450.5	2064	ERBB2	hg38_genes_5UTRs
chr17	39700072	39700472	401	*	6.16736	6.87787	4.70784	1.19511	0.0014786	0.0254429	chr17	39700064	39700238	175	+	5UTR:133601	ENST00000269571.10	2064	ERBB2	hg38_genes_5UTRs
chr17	39700072	39700472	401	*	6.16736	6.87787	4.70784	1.19511	0.0014786	0.0254429	chr17	39700074	39700238	165	+	5UTR:133602	ENST00000582648.5	2064	ERBB2	hg38_genes_5UTRs
chr17	39700072	39700472	401	*	6.16736	6.87787	4.70784	1.19511	0.0014786	0.0254429	chr17	39700080	39700238	159	+	5UTR:133603	ENST00000578373.5	2064	ERBB2	hg38_genes_5UTRs
chr17	39700072	39700472	401	*	6.16736	6.87787	4.70784	1.19511	0.0014786	0.0254429	chr17	39699976	39700311	336	+	exon:1302867	ENST00000445658.6	2064	ERBB2	hg38_genes_exons
chr17	39700072	39700472	401	*	6.16736	6.87787	4.70784	1.19511	0.0014786	0.0254429	chr17	39700024	39700311	288	+	exon:1302888	ENST00000584450.5	2064	ERBB2	hg38_genes_exons
chr17	39700072	39700472	401	*	6.16736	6.87787	4.70784	1.19511	0.0014786	0.0254429	chr17	39700064	39700311	248	+	exon:1302914	ENST00000269571.10	2064	ERBB2	hg38_genes_exons
chr17	39700072	39700472	401	*	6.16736	6.87787	4.70784	1.19511	0.0014786	0.0254429	chr17	39700074	39700311	238	+	exon:1302941	ENST00000582648.5	2064	ERBB2	hg38_genes_exons
chr17	39700072	39700472	401	*	6.16736	6.87787	4.70784	1.19511	0.0014786	0.0254429	chr17	39700074	39700311	238	+	exon:1302949	ENST00000582788.5	2064	ERBB2	hg38_genes_exons
chr17	39700072	39700472	401	*	6.16736	6.87787	4.70784	1.19511	0.0014786	0.0254429	chr17	39700080	39700311	232	+	exon:1302957	ENST00000578373.5	2064	ERBB2	hg38_genes_exons
chr17	39700072	39700472	401	*	6.16736	6.87787	4.70784	1.19511	0.0014786	0.0254429	chr17	39700227	39700311	85	+	exon:1302984	ENST00000584908.5	2064	ERBB2	hg38_genes_exons
chr17	39700072	39700472	401	*	6.16736	6.87787	4.70784	1.19511	0.0014786	0.0254429	chr17	39699588	39706989	7402	+	intron:1104578	ENST00000584601.5	2064	ERBB2	hg38_genes_introns
chr17	39700072	39700472	401	*	6.16736	6.87787	4.70784	1.19511	0.0014786	0.0254429	chr17	39695182	39706989	11808	+	intron:1104610	ENST00000578199.5	2064	ERBB2	hg38_genes_introns
chr17	39700072	39700472	401	*	6.16736	6.87787	4.70784	1.19511	0.0014786	0.0254429	chr17	39695182	39706989	11808	+	intron:1104624	ENST00000406381.6	2064	ERBB2	hg38_genes_introns
chr17	39700072	39700472	401	*	6.16736	6.87787	4.70784	1.19511	0.0014786	0.0254429	chr17	39699588	39706989	7402	+	intron:1104650	ENST00000541774.5	2064	ERBB2	hg38_genes_introns
chr17	39700072	39700472	401	*	6.16736	6.87787	4.70784	1.19511	0.0014786	0.0254429	chr17	39700312	39711927	11616	+	intron:1104676	ENST00000445658.6	2064	ERBB2	hg38_genes_introns
chr17	39700072	39700472	401	*	6.16736	6.87787	4.70784	1.19511	0.0014786	0.0254429	chr17	39700312	39706989	6678	+	intron:1104696	ENST00000584450.5	2064	ERBB2	hg38_genes_introns
chr17	39700072	39700472	401	*	6.16736	6.87787	4.70784	1.19511	0.0014786	0.0254429	chr17	39700312	39706989	6678	+	intron:1104721	ENST00000269571.10	2064	ERBB2	hg38_genes_introns
chr17	39700072	39700472	401	*	6.16736	6.87787	4.70784	1.19511	0.0014786	0.0254429	chr17	39700312	39706989	6678	+	intron:1104747	ENST00000582648.5	2064	ERBB2	hg38_genes_introns
chr17	39700072	39700472	401	*	6.16736	6.87787	4.70784	1.19511	0.0014786	0.0254429	chr17	39700312	39706989	6678	+	intron:1104754	ENST00000582788.5	2064	ERBB2	hg38_genes_introns
chr17	39700072	39700472	401	*	6.16736	6.87787	4.70784	1.19511	0.0014786	0.0254429	chr17	39700312	39706989	6678	+	intron:1104761	ENST00000578373.5	2064	ERBB2	hg38_genes_introns
chr17	39700072	39700472	401	*	6.16736	6.87787	4.70784	1.19511	0.0014786	0.0254429	chr17	39700312	39706989	6678	+	intron:1104787	ENST00000584908.5	2064	ERBB2	hg38_genes_introns
chr17	39700072	39700472	401	*	6.16736	6.87787	4.70784	1.19511	0.0014786	0.0254429	chr17	39700100	39700638	539	*	island:20875				hg38_cpg_islands
chr17	39700072	39700472	401	*	6.16736	6.87787	4.70784	1.19511	0.0014786	0.0254429	chr17	39698100	39700099	2000	*	shore:38154				hg38_cpg_shores
chr13	95404175	95404575	401	*	6.32775	6.85532	5.48738	0.95798	0.0014861	0.0255623	chr13	95394455	95428603	34149	*	intergenic:15698				hg38_genes_intergenic
chr17	74917021	74917421	401	*	4.14037	0.86403	5.06393	-2.08156	0.0014867	0.0255629	chr17	74916083	74918076	1994	-	exon:1372744	ENST00000614341.5	124590	USH1G	hg38_genes_exons
chr17	74917021	74917421	401	*	4.14037	0.86403	5.06393	-2.08156	0.0014867	0.0255629	chr17	74916083	74918072	1990	-	3UTR:173712	ENST00000614341.5	124590	USH1G	hg38_genes_3UTRs
chr17	74917021	74917421	401	*	4.14037	0.86403	5.06393	-2.08156	0.0014867	0.0255629	chr17	74915473	74917472	2000	*	shelf:33593				hg38_cpg_shelves
chr2	119022089	119022489	401	*	3.01922	0	4.01922	-2.75602	0.00148898	0.0255924	chr2	118994661	119156242	161582	*	intergenic:3102				hg38_genes_intergenic
chr1	22656895	22657295	401	*	3.0238	0	4.0238	-2.75652	0.00149073	0.0256128	chr1	22654399	22658398	4000	+	1to5kb:1565	ENST00000695763.1	713	C1QB	hg38_genes_1to5kb
chr1	22656895	22657295	401	*	3.0238	0	4.0238	-2.75652	0.00149073	0.0256128	chr1	22652956	22659439	6484	+	intron:8843	ENST00000510260.5	713	C1QB	hg38_genes_introns
chr1	22656895	22657295	401	*	3.0238	0	4.0238	-2.75652	0.00149073	0.0256128	chr1	22654161	22659439	5279	+	intron:8846	ENST00000432749.6	713	C1QB	hg38_genes_introns
chr1	22656895	22657295	401	*	3.0238	0	4.0238	-2.75652	0.00149073	0.0256128	chr1	22653369	22659439	6071	+	intron:8848	ENST00000695754.1	713	C1QB	hg38_genes_introns
chr1	22656895	22657295	401	*	3.0238	0	4.0238	-2.75652	0.00149073	0.0256128	chr1	22653471	22659439	5969	+	intron:8850	ENST00000695755.1	713	C1QB	hg38_genes_introns
chr1	22656895	22657295	401	*	3.0238	0	4.0238	-2.75652	0.00149073	0.0256128	chr1	22654161	22659439	5279	+	intron:8853	ENST00000695756.1	713	C1QB	hg38_genes_introns
chr1	22656895	22657295	401	*	3.0238	0	4.0238	-2.75652	0.00149073	0.0256128	chr1	22653427	22659439	6013	+	intron:8855	ENST00000695757.1	713	C1QB	hg38_genes_introns
chr1	22656895	22657295	401	*	3.0238	0	4.0238	-2.75652	0.00149073	0.0256128	chr1	22653304	22659439	6136	+	intron:8857	ENST00000695758.1	713	C1QB	hg38_genes_introns
chr1	22656895	22657295	401	*	3.0238	0	4.0238	-2.75652	0.00149073	0.0256128	chr1	22653304	22659439	6136	+	intron:8859	ENST00000695759.1	713	C1QB	hg38_genes_introns
chr1	22656895	22657295	401	*	3.0238	0	4.0238	-2.75652	0.00149073	0.0256128	chr1	22653304	22659439	6136	+	intron:8861	ENST00000695760.1	713	C1QB	hg38_genes_introns
chr1	22656895	22657295	401	*	3.0238	0	4.0238	-2.75652	0.00149073	0.0256128	chr1	22653304	22659439	6136	+	intron:8863	ENST00000695761.1	713	C1QB	hg38_genes_introns
chr1	22656895	22657295	401	*	3.0238	0	4.0238	-2.75652	0.00149073	0.0256128	chr1	22653304	22659439	6136	+	intron:8865	ENST00000695762.1	713	C1QB	hg38_genes_introns
chr1	22656895	22657295	401	*	3.0238	0	4.0238	-2.75652	0.00149073	0.0256128	chr1	22653304	22659439	6136	+	intron:8867	ENST00000509305.6	713	C1QB	hg38_genes_introns
chr21	39087646	39088046	401	*	3.84997	4.7697	0.642348	2.09449	0.00149437	0.0256656	chr21	39067895	39122567	54673	*	intergenic:21012				hg38_genes_intergenic
chr1	60800071	60800471	401	*	2.97637	0	3.97637	-2.74286	0.0014997	0.0257475	chr1	60733523	60825335	91813	-	intron:92558	ENST00000423403.1	101926964	LOC101926964	hg38_genes_introns
chr1	60800071	60800471	401	*	2.97637	0	3.97637	-2.74286	0.0014997	0.0257475	chr1	60729668	60825335	95668	-	intron:92562	ENST00000667862.1	101926964	LOC101926964	hg38_genes_introns
chr1	60800071	60800471	401	*	2.97637	0	3.97637	-2.74286	0.0014997	0.0257475	chr1	60663026	60825335	162310	-	intron:92566	ENST00000665290.1	101926964	LOC101926964	hg38_genes_introns
chr1	60800071	60800471	401	*	2.97637	0	3.97637	-2.74286	0.0014997	0.0257475	chr1	60733523	60825335	91813	-	intron:92574	ENST00000667362.1	101926964	LOC101926964	hg38_genes_introns
chr1	60800071	60800471	401	*	2.97637	0	3.97637	-2.74286	0.0014997	0.0257475	chr1	60733523	60825335	91813	-	intron:92583	ENST00000665662.1	101926964	LOC101926964	hg38_genes_introns
chr1	60800071	60800471	401	*	2.97637	0	3.97637	-2.74286	0.0014997	0.0257475	chr1	60733523	60825335	91813	-	intron:92591	ENST00000635290.1	101926964	LOC101926964	hg38_genes_introns
chr1	60800071	60800471	401	*	2.97637	0	3.97637	-2.74286	0.0014997	0.0257475	chr1	60732509	60825335	92827	-	intron:92597	ENST00000663928.1	101926964	LOC101926964	hg38_genes_introns
chr1	60800071	60800471	401	*	2.97637	0	3.97637	-2.74286	0.0014997	0.0257475	chr1	60733523	60825335	91813	-	intron:92606	ENST00000634701.1	101926964	LOC101926964	hg38_genes_introns
chr1	60800071	60800471	401	*	2.97637	0	3.97637	-2.74286	0.0014997	0.0257475	chr1	60733523	60825335	91813	-	intron:92611	ENST00000691755.2	101926964	LOC101926964	hg38_genes_introns
chr1	18238234	18238634	401	*	3.92973	0.566374	4.85787	-2.12458	0.00150038	0.0257495	chr1	18228011	18291865	63855	+	intron:7935	ENST00000251296.4	84966	IGSF21	hg38_genes_introns
chr7	68254178	68254578	401	*	4.56552	5.36129	2.64406	1.40244	0.0015022	0.025771	chr7	68236437	68288054	51618	-	intron:566388	ENST00000446187.2	105375341	LOC105375341	hg38_genes_introns
chr7	68254178	68254578	401	*	4.56552	5.36129	2.64406	1.40244	0.0015022	0.025771	chr7	68236437	68288054	51618	-	intron:566392	ENST00000667549.1	105375341	LOC105375341	hg38_genes_introns
chr7	68254178	68254578	401	*	4.56552	5.36129	2.64406	1.40244	0.0015022	0.025771	chr7	68236437	68288054	51618	-	intron:566395	ENST00000669425.1	105375341	LOC105375341	hg38_genes_introns
chr12	24948901	24949301	401	*	8.08201	8.4645	7.56002	0.73815	0.00150425	0.0257964	chr12	24948163	24949162	1000	+	promoter:148332	ENST00000546353.1			hg38_genes_promoters
chr12	24948901	24949301	401	*	8.08201	8.4645	7.56002	0.73815	0.00150425	0.0257964	chr12	24949102	24950101	1000	-	promoter:155264	ENST00000261192.12	586	BCAT1	hg38_genes_promoters
chr12	24948901	24949301	401	*	8.08201	8.4645	7.56002	0.73815	0.00150425	0.0257964	chr12	24949087	24950086	1000	-	promoter:155266	ENST00000342945.9	586	BCAT1	hg38_genes_promoters
chr12	24948901	24949301	401	*	8.08201	8.4645	7.56002	0.73815	0.00150425	0.0257964	chr12	24949044	24950043	1000	-	promoter:155269	ENST00000539780.5	586	BCAT1	hg38_genes_promoters
chr12	24948901	24949301	401	*	8.08201	8.4645	7.56002	0.73815	0.00150425	0.0257964	chr12	24949050	24950049	1000	-	promoter:155272	ENST00000546285.1	586	BCAT1	hg38_genes_promoters
chr12	24948901	24949301	401	*	8.08201	8.4645	7.56002	0.73815	0.00150425	0.0257964	chr12	24949062	24950061	1000	-	promoter:155273	ENST00000355164.3	586	BCAT1	hg38_genes_promoters
chr12	24948901	24949301	401	*	8.08201	8.4645	7.56002	0.73815	0.00150425	0.0257964	chr12	24948933	24949101	169	-	5UTR:105230	ENST00000261192.12	586	BCAT1	hg38_genes_5UTRs
chr12	24948901	24949301	401	*	8.08201	8.4645	7.56002	0.73815	0.00150425	0.0257964	chr12	24948933	24949086	154	-	5UTR:105232	ENST00000342945.9	586	BCAT1	hg38_genes_5UTRs
chr12	24948901	24949301	401	*	8.08201	8.4645	7.56002	0.73815	0.00150425	0.0257964	chr12	24948933	24949043	111	-	5UTR:105234	ENST00000539780.5	586	BCAT1	hg38_genes_5UTRs
chr12	24948901	24949301	401	*	8.08201	8.4645	7.56002	0.73815	0.00150425	0.0257964	chr12	24948933	24949049	117	-	5UTR:105235	ENST00000546285.1	586	BCAT1	hg38_genes_5UTRs
chr12	24948901	24949301	401	*	8.08201	8.4645	7.56002	0.73815	0.00150425	0.0257964	chr12	24949163	24949330	168	+	exon:986752	ENST00000546353.1			hg38_genes_exons
chr12	24948901	24949301	401	*	8.08201	8.4645	7.56002	0.73815	0.00150425	0.0257964	chr12	24948927	24949101	175	-	exon:1030495	ENST00000261192.12	586	BCAT1	hg38_genes_exons
chr12	24948901	24949301	401	*	8.08201	8.4645	7.56002	0.73815	0.00150425	0.0257964	chr12	24948927	24949086	160	-	exon:1030517	ENST00000342945.9	586	BCAT1	hg38_genes_exons
chr12	24948901	24949301	401	*	8.08201	8.4645	7.56002	0.73815	0.00150425	0.0257964	chr12	24948927	24949043	117	-	exon:1030540	ENST00000539780.5	586	BCAT1	hg38_genes_exons
chr12	24948901	24949301	401	*	8.08201	8.4645	7.56002	0.73815	0.00150425	0.0257964	chr12	24948927	24949049	123	-	exon:1030564	ENST00000546285.1	586	BCAT1	hg38_genes_exons
chr12	24948901	24949301	401	*	8.08201	8.4645	7.56002	0.73815	0.00150425	0.0257964	chr12	24948927	24949061	135	-	exon:1030568	ENST00000355164.3	586	BCAT1	hg38_genes_exons
chr12	24948901	24949301	401	*	8.08201	8.4645	7.56002	0.73815	0.00150425	0.0257964	chr12	24901886	24948926	47041	-	intron:875241	ENST00000261192.12	586	BCAT1	hg38_genes_introns
chr12	24948901	24949301	401	*	8.08201	8.4645	7.56002	0.73815	0.00150425	0.0257964	chr12	24894476	24948926	54451	-	intron:875259	ENST00000342945.9	586	BCAT1	hg38_genes_introns
chr12	24948901	24949301	401	*	8.08201	8.4645	7.56002	0.73815	0.00150425	0.0257964	chr12	24901886	24948926	47041	-	intron:875280	ENST00000539780.5	586	BCAT1	hg38_genes_introns
chr12	24948901	24949301	401	*	8.08201	8.4645	7.56002	0.73815	0.00150425	0.0257964	chr12	24894476	24948926	54451	-	intron:875295	ENST00000546285.1	586	BCAT1	hg38_genes_introns
chr12	24948901	24949301	401	*	8.08201	8.4645	7.56002	0.73815	0.00150425	0.0257964	chr12	24945817	24948926	3110	-	intron:875296	ENST00000355164.3	586	BCAT1	hg38_genes_introns
chr12	24948901	24949301	401	*	8.08201	8.4645	7.56002	0.73815	0.00150425	0.0257964	chr12	24948844	24949243	400	-	intronexonboundary:935628	ENST00000539780.5	586	BCAT1	hg38_genes_intronexonboundaries
chr12	24948901	24949301	401	*	8.08201	8.4645	7.56002	0.73815	0.00150425	0.0257964	chr12	24948850	24949249	400	-	intronexonboundary:935629	ENST00000546285.1	586	BCAT1	hg38_genes_intronexonboundaries
chr12	24948901	24949301	401	*	8.08201	8.4645	7.56002	0.73815	0.00150425	0.0257964	chr12	24948862	24949261	400	-	intronexonboundary:935630	ENST00000355164.3	586	BCAT1	hg38_genes_intronexonboundaries
chr12	24948901	24949301	401	*	8.08201	8.4645	7.56002	0.73815	0.00150425	0.0257964	chr12	24948887	24949286	400	-	intronexonboundary:935631	ENST00000342945.9	586	BCAT1	hg38_genes_intronexonboundaries
chr12	24948901	24949301	401	*	8.08201	8.4645	7.56002	0.73815	0.00150425	0.0257964	chr12	24948902	24949301	400	-	intronexonboundary:935632	ENST00000261192.12	586	BCAT1	hg38_genes_intronexonboundaries
chr12	24948901	24949301	401	*	8.08201	8.4645	7.56002	0.73815	0.00150425	0.0257964	chr12	24948673	24949139	467	*	island:15470				hg38_cpg_islands
chr12	24948901	24949301	401	*	8.08201	8.4645	7.56002	0.73815	0.00150425	0.0257964	chr12	24949140	24951139	2000	*	shore:28326				hg38_cpg_shores
chr22	45867102	45867502	401	*	11.5496	11.3823	11.6996	-0.288424	0.00150641	0.0258237	chr22	45845308	45870931	25624	*	intergenic:21524				hg38_genes_intergenic
chr22	45867102	45867502	401	*	11.5496	11.3823	11.6996	-0.288424	0.00150641	0.0258237	chr22	45866185	45867867	1683	*	island:26682				hg38_cpg_islands
chr8	42245366	42245766	401	*	3.59822	4.59822	0	2.81671	0.00150868	0.0258529	chr8	42233860	42263328	29469	-	intron:621776	ENST00000518213.2	101929897	IKBKB-DT	hg38_genes_introns
chr8	42245366	42245766	401	*	3.59822	4.59822	0	2.81671	0.00150868	0.0258529	chr8	42233860	42263328	29469	-	intron:621779	ENST00000523459.5	101929897	IKBKB-DT	hg38_genes_introns
chr16	5616073	5616473	401	*	6.15054	5.1733	6.72784	-1.01311	0.00151181	0.0258967	chr16	5616227	5617226	1000	-	promoter:190955	ENST00000662976.1	101926950	LINC01570	hg38_genes_promoters
chr16	5616073	5616473	401	*	6.15054	5.1733	6.72784	-1.01311	0.00151181	0.0258967	chr16	5616211	5617210	1000	-	promoter:190956	ENST00000566218.2	101926950	LINC01570	hg38_genes_promoters
chr16	5616073	5616473	401	*	6.15054	5.1733	6.72784	-1.01311	0.00151181	0.0258967	chr16	5616374	5617373	1000	-	promoter:190957	ENST00000656878.1	101926950	LINC01570	hg38_genes_promoters
chr16	5616073	5616473	401	*	6.15054	5.1733	6.72784	-1.01311	0.00151181	0.0258967	chr16	5616255	5617254	1000	-	promoter:190958	ENST00000653860.1	101926950	LINC01570	hg38_genes_promoters
chr16	5616073	5616473	401	*	6.15054	5.1733	6.72784	-1.01311	0.00151181	0.0258967	chr16	5616275	5617274	1000	-	promoter:190959	ENST00000561572.2	101926950	LINC01570	hg38_genes_promoters
chr16	5616073	5616473	401	*	6.15054	5.1733	6.72784	-1.01311	0.00151181	0.0258967	chr16	5616126	5616226	101	-	exon:1259005	ENST00000662976.1	101926950	LINC01570	hg38_genes_exons
chr16	5616073	5616473	401	*	6.15054	5.1733	6.72784	-1.01311	0.00151181	0.0258967	chr16	5616126	5616210	85	-	exon:1259009	ENST00000566218.2	101926950	LINC01570	hg38_genes_exons
chr16	5616073	5616473	401	*	6.15054	5.1733	6.72784	-1.01311	0.00151181	0.0258967	chr16	5616126	5616373	248	-	exon:1259012	ENST00000656878.1	101926950	LINC01570	hg38_genes_exons
chr16	5616073	5616473	401	*	6.15054	5.1733	6.72784	-1.01311	0.00151181	0.0258967	chr16	5616126	5616254	129	-	exon:1259015	ENST00000653860.1	101926950	LINC01570	hg38_genes_exons
chr16	5616073	5616473	401	*	6.15054	5.1733	6.72784	-1.01311	0.00151181	0.0258967	chr16	5616102	5616274	173	-	exon:1259019	ENST00000561572.2	101926950	LINC01570	hg38_genes_exons
chr16	5616073	5616473	401	*	6.15054	5.1733	6.72784	-1.01311	0.00151181	0.0258967	chr16	5598962	5867302	268341	+	intron:1036839	ENST00000569895.3	54715	RBFOX1	hg38_genes_introns
chr16	5616073	5616473	401	*	6.15054	5.1733	6.72784	-1.01311	0.00151181	0.0258967	chr16	5598962	5867302	268341	+	intron:1036845	ENST00000641259.1	54715	RBFOX1	hg38_genes_introns
chr16	5616073	5616473	401	*	6.15054	5.1733	6.72784	-1.01311	0.00151181	0.0258967	chr16	5611400	5616125	4726	-	intron:1068053	ENST00000662976.1	101926950	LINC01570	hg38_genes_introns
chr16	5616073	5616473	401	*	6.15054	5.1733	6.72784	-1.01311	0.00151181	0.0258967	chr16	5611400	5616125	4726	-	intron:1068055	ENST00000566218.2	101926950	LINC01570	hg38_genes_introns
chr16	5616073	5616473	401	*	6.15054	5.1733	6.72784	-1.01311	0.00151181	0.0258967	chr16	5611400	5616125	4726	-	intron:1068057	ENST00000656878.1	101926950	LINC01570	hg38_genes_introns
chr16	5616073	5616473	401	*	6.15054	5.1733	6.72784	-1.01311	0.00151181	0.0258967	chr16	5613507	5616125	2619	-	intron:1068060	ENST00000653860.1	101926950	LINC01570	hg38_genes_introns
chr16	5616073	5616473	401	*	6.15054	5.1733	6.72784	-1.01311	0.00151181	0.0258967	chr16	5611400	5616101	4702	-	intron:1068062	ENST00000561572.2	101926950	LINC01570	hg38_genes_introns
chr16	5616073	5616473	401	*	6.15054	5.1733	6.72784	-1.01311	0.00151181	0.0258967	chr16	5616011	5616410	400	-	intronexonboundary:1143190	ENST00000566218.2	101926950	LINC01570	hg38_genes_intronexonboundaries
chr16	5616073	5616473	401	*	6.15054	5.1733	6.72784	-1.01311	0.00151181	0.0258967	chr16	5616027	5616426	400	-	intronexonboundary:1143191	ENST00000662976.1	101926950	LINC01570	hg38_genes_intronexonboundaries
chr16	5616073	5616473	401	*	6.15054	5.1733	6.72784	-1.01311	0.00151181	0.0258967	chr16	5616055	5616454	400	-	intronexonboundary:1143192	ENST00000653860.1	101926950	LINC01570	hg38_genes_intronexonboundaries
chr16	5616073	5616473	401	*	6.15054	5.1733	6.72784	-1.01311	0.00151181	0.0258967	chr16	5616075	5616474	400	-	intronexonboundary:1143193	ENST00000561572.2	101926950	LINC01570	hg38_genes_intronexonboundaries
chr16	5616073	5616473	401	*	6.15054	5.1733	6.72784	-1.01311	0.00151181	0.0258967	chr16	5616174	5616573	400	-	intronexonboundary:1143194	ENST00000656878.1	101926950	LINC01570	hg38_genes_intronexonboundaries
chr5	176152303	176152703	401	*	3.64304	4.64304	0	2.81333	0.00151771	0.0259881	chr5	176149328	176153327	4000	+	1to5kb:73563	ENST00000697544.1			hg38_genes_1to5kb
chr5	176152303	176152703	401	*	3.64304	4.64304	0	2.81333	0.00151771	0.0259881	chr5	176151628	176155627	4000	+	1to5kb:73564	ENST00000697545.1			hg38_genes_1to5kb
chr5	176152303	176152703	401	*	3.64304	4.64304	0	2.81333	0.00151771	0.0259881	chr5	176149048	176153047	4000	-	1to5kb:79038	ENST00000513919.1	643201	CEP192P1	hg38_genes_1to5kb
chr5	176152303	176152703	401	*	3.64304	4.64304	0	2.81333	0.00151771	0.0259881	chr5	176137279	176155252	17974	+	intron:423031	ENST00000697534.1	202134	FAM153B	hg38_genes_introns
chr5	176152303	176152703	401	*	3.64304	4.64304	0	2.81333	0.00151771	0.0259881	chr5	176137279	176154141	16863	+	intron:423066	ENST00000697543.1			hg38_genes_introns
chr5	176152303	176152703	401	*	3.64304	4.64304	0	2.81333	0.00151771	0.0259881	chr5	176148139	176154750	6612	-	intron:451909	ENST00000656489.1	643201	CEP192P1	hg38_genes_introns
chr5	176152303	176152703	401	*	3.64304	4.64304	0	2.81333	0.00151771	0.0259881	chr5	176148139	176154750	6612	-	intron:451916	ENST00000515403.5	643201	CEP192P1	hg38_genes_introns
chr5	176152303	176152703	401	*	3.64304	4.64304	0	2.81333	0.00151771	0.0259881	chr5	176152080	176153702	1623	-	intron:451944	ENST00000637171.1	643201	CEP192P1	hg38_genes_introns
chr1	117599916	117600316	401	*	6.22353	6.76541	5.34557	0.969729	0.00152251	0.0260603	chr1	117596995	117604788	7794	-	intron:103253	ENST00000440801.5	100996263	TENT5C-DT	hg38_genes_introns
chr2	42133075	42133475	401	*	4.6239	5.52728	1.67557	1.86371	0.00152575	0.026106	chr2	42058518	42143237	84720	*	intergenic:2468				hg38_genes_intergenic
chr15	89448870	89449270	401	*	3.60258	4.60258	0	2.80516	0.00152652	0.0261093	chr15	89424984	89471397	46414	*	intergenic:17131				hg38_genes_intergenic
chr8	22691498	22691898	401	*	11.2094	11.0702	11.3363	-0.241027	0.00152896	0.0261358	chr8	22690456	22694455	4000	+	1to5kb:104736	ENST00000685420.2			hg38_genes_1to5kb
chr8	22691498	22691898	401	*	11.2094	11.0702	11.3363	-0.241027	0.00152896	0.0261358	chr8	22690314	22744593	54280	+	intron:593193	ENST00000523627.1	124901908	LOC124901908	hg38_genes_introns
chr8	22691498	22691898	401	*	11.2094	11.0702	11.3363	-0.241027	0.00152896	0.0261358	chr8	22691483	22692790	1308	-	intron:618680	ENST00000317216.3	1960	EGR3	hg38_genes_introns
chr8	22691498	22691898	401	*	11.2094	11.0702	11.3363	-0.241027	0.00152896	0.0261358	chr8	22691483	22692301	819	-	intron:618681	ENST00000522910.1	1960	EGR3	hg38_genes_introns
chr8	22691498	22691898	401	*	11.2094	11.0702	11.3363	-0.241027	0.00152896	0.0261358	chr8	22691483	22692301	819	-	intron:618682	ENST00000519492.1	1960	EGR3	hg38_genes_introns
chr8	22691498	22691898	401	*	11.2094	11.0702	11.3363	-0.241027	0.00152896	0.0261358	chr8	22691483	22692498	1016	-	intron:618684	ENST00000524088.1	1960	EGR3	hg38_genes_introns
chr8	22691498	22691898	401	*	11.2094	11.0702	11.3363	-0.241027	0.00152896	0.0261358	chr8	22691483	22692037	555	-	intron:618685	ENST00000518773.1	1960	EGR3	hg38_genes_introns
chr8	22691498	22691898	401	*	11.2094	11.0702	11.3363	-0.241027	0.00152896	0.0261358	chr8	22691283	22691682	400	-	intronexonboundary:661869	ENST00000317216.3	1960	EGR3	hg38_genes_intronexonboundaries
chr8	22691498	22691898	401	*	11.2094	11.0702	11.3363	-0.241027	0.00152896	0.0261358	chr8	22691283	22691682	400	-	intronexonboundary:661870	ENST00000522910.1	1960	EGR3	hg38_genes_intronexonboundaries
chr8	22691498	22691898	401	*	11.2094	11.0702	11.3363	-0.241027	0.00152896	0.0261358	chr8	22691283	22691682	400	-	intronexonboundary:661871	ENST00000519492.1	1960	EGR3	hg38_genes_intronexonboundaries
chr8	22691498	22691898	401	*	11.2094	11.0702	11.3363	-0.241027	0.00152896	0.0261358	chr8	22691283	22691682	400	-	intronexonboundary:661872	ENST00000524088.1	1960	EGR3	hg38_genes_intronexonboundaries
chr8	22691498	22691898	401	*	11.2094	11.0702	11.3363	-0.241027	0.00152896	0.0261358	chr8	22691283	22691682	400	-	intronexonboundary:661873	ENST00000518773.1	1960	EGR3	hg38_genes_intronexonboundaries
chr8	22691498	22691898	401	*	11.2094	11.0702	11.3363	-0.241027	0.00152896	0.0261358	chr8	22689703	22695914	6212	*	island:10731				hg38_cpg_islands
chr20	16013646	16014046	401	*	4.77797	5.50177	3.25705	1.21576	0.00152922	0.0261358	chr20	15987159	16041200	54042	+	intron:1269379	ENST00000217246.8	140733	MACROD2	hg38_genes_introns
chr20	16013646	16014046	401	*	4.77797	5.50177	3.25705	1.21576	0.00152922	0.0261358	chr20	15987159	16041200	54042	+	intron:1269403	ENST00000684519.1	140733	MACROD2	hg38_genes_introns
chr20	16013646	16014046	401	*	4.77797	5.50177	3.25705	1.21576	0.00152922	0.0261358	chr20	15987159	16041200	54042	+	intron:1269421	ENST00000642719.1	140733	MACROD2	hg38_genes_introns
chr20	16013646	16014046	401	*	4.77797	5.50177	3.25705	1.21576	0.00152922	0.0261358	chr20	15987159	16041200	54042	+	intron:1269458	ENST00000402914.5	140733	MACROD2	hg38_genes_introns
chr20	16013646	16014046	401	*	4.77797	5.50177	3.25705	1.21576	0.00152922	0.0261358	chr20	15987159	16041200	54042	+	intron:1269465	ENST00000486914.1	140733	MACROD2	hg38_genes_introns
chr20	16013646	16014046	401	*	4.77797	5.50177	3.25705	1.21576	0.00152922	0.0261358	chr20	15987159	16041200	54042	+	intron:1269469	ENST00000407045.3	140733	MACROD2	hg38_genes_introns
chr2	118970654	118971054	401	*	3.12346	0	4.12346	-2.74501	0.00153077	0.0261526	chr2	118970339	118971498	1160	+	intron:154724	ENST00000327097.5	8685	MARCO	hg38_genes_introns
chr6	16238362	16238762	401	*	10.3255	10.4808	10.1513	0.298406	0.00153627	0.0262367	chr6	16237587	16238586	1000	+	promoter:80293	ENST00000259727.5	2766	GMPR	hg38_genes_promoters
chr6	16238362	16238762	401	*	10.3255	10.4808	10.1513	0.298406	0.00153627	0.0262367	chr6	16238587	16238693	107	+	5UTR:53905	ENST00000259727.5	2766	GMPR	hg38_genes_5UTRs
chr6	16238362	16238762	401	*	10.3255	10.4808	10.1513	0.298406	0.00153627	0.0262367	chr6	16238587	16238780	194	+	exon:538331	ENST00000259727.5	2766	GMPR	hg38_genes_exons
chr6	16238362	16238762	401	*	10.3255	10.4808	10.1513	0.298406	0.00153627	0.0262367	chr6	16238358	16239000	643	*	island:7781				hg38_cpg_islands
chr5	166540042	166540442	401	*	5.33301	6.07285	3.73361	1.22932	0.00153774	0.0262502	chr5	166382600	166905221	522622	*	intergenic:7290				hg38_genes_intergenic
chr3	128517112	128517512	401	*	4.16671	0.86403	5.09169	-2.07772	0.00153822	0.0262502	chr3	128502971	128533019	30049	*	intergenic:4548				hg38_genes_intergenic
chr1	228465542	228465942	401	*	6.31148	5.24922	6.91661	-1.04731	0.00153919	0.0262558	chr1	228464595	228465594	1000	-	promoter:21679	ENST00000436555.2			hg38_genes_promoters
chr1	228465542	228465942	401	*	6.31148	5.24922	6.91661	-1.04731	0.00153919	0.0262558	chr1	228465595	228469594	4000	-	1to5kb:21679	ENST00000436555.2			hg38_genes_1to5kb
chr1	228465542	228465942	401	*	6.31148	5.24922	6.91661	-1.04731	0.00153919	0.0262558	chr1	228464829	228466828	2000	*	shore:4334				hg38_cpg_shores
chr4	154626777	154627177	401	*	9.55059	9.78165	9.27534	0.454138	0.0015397	0.0262558	chr4	154625945	154626944	1000	+	promoter:61783	ENST00000500890.6	124900169	LOC124900169	hg38_genes_promoters
chr4	154626777	154627177	401	*	9.55059	9.78165	9.27534	0.454138	0.0015397	0.0262558	chr4	154625961	154626960	1000	+	promoter:61784	ENST00000502525.5	124900169	LOC124900169	hg38_genes_promoters
chr4	154626777	154627177	401	*	9.55059	9.78165	9.27534	0.454138	0.0015397	0.0262558	chr4	154626072	154627071	1000	+	promoter:61785	ENST00000499392.1	124900169	LOC124900169	hg38_genes_promoters
chr4	154626777	154627177	401	*	9.55059	9.78165	9.27534	0.454138	0.0015397	0.0262558	chr4	154626961	154627149	189	+	5UTR:41841	ENST00000502525.5	124900169	LOC124900169	hg38_genes_5UTRs
chr4	154626777	154627177	401	*	9.55059	9.78165	9.27534	0.454138	0.0015397	0.0262558	chr4	154626945	154627149	205	+	exon:422793	ENST00000500890.6	124900169	LOC124900169	hg38_genes_exons
chr4	154626777	154627177	401	*	9.55059	9.78165	9.27534	0.454138	0.0015397	0.0262558	chr4	154626961	154627149	189	+	exon:422796	ENST00000502525.5	124900169	LOC124900169	hg38_genes_exons
chr4	154626777	154627177	401	*	9.55059	9.78165	9.27534	0.454138	0.0015397	0.0262558	chr4	154627072	154627149	78	+	exon:422800	ENST00000499392.1	124900169	LOC124900169	hg38_genes_exons
chr4	154626777	154627177	401	*	9.55059	9.78165	9.27534	0.454138	0.0015397	0.0262558	chr4	154627150	154636328	9179	+	intron:361011	ENST00000500890.6	124900169	LOC124900169	hg38_genes_introns
chr4	154626777	154627177	401	*	9.55059	9.78165	9.27534	0.454138	0.0015397	0.0262558	chr4	154627150	154636328	9179	+	intron:361013	ENST00000502525.5	124900169	LOC124900169	hg38_genes_introns
chr4	154626777	154627177	401	*	9.55059	9.78165	9.27534	0.454138	0.0015397	0.0262558	chr4	154627150	154636328	9179	+	intron:361016	ENST00000499392.1	124900169	LOC124900169	hg38_genes_introns
chr4	154626777	154627177	401	*	9.55059	9.78165	9.27534	0.454138	0.0015397	0.0262558	chr4	154626832	154627170	339	*	island:6245				hg38_cpg_islands
chr4	154626777	154627177	401	*	9.55059	9.78165	9.27534	0.454138	0.0015397	0.0262558	chr4	154624832	154626831	2000	*	shore:11509				hg38_cpg_shores
chr4	154626777	154627177	401	*	9.55059	9.78165	9.27534	0.454138	0.0015397	0.0262558	chr4	154627171	154629170	2000	*	shore:11510				hg38_cpg_shores
chr18	76801974	76802374	401	*	4.49263	5.40275	1.44334	1.92831	0.00154137	0.0262744	chr18	76801775	76805774	4000	-	1to5kb:214468	ENST00000516288.1			hg38_genes_1to5kb
chr18	76801974	76802374	401	*	4.49263	5.40275	1.44334	1.92831	0.00154137	0.0262744	chr18	76795659	76816754	21096	-	intron:1193882	ENST00000585258.1	100131655	ZNF236-DT	hg38_genes_introns
chr4	88147932	88148332	401	*	3.04032	0	4.04032	-2.72539	0.00154597	0.0263428	chr4	88140015	88211665	71651	-	intron:378841	ENST00000650821.1	9429	ABCG2	hg38_genes_introns
chr4	88147932	88148332	401	*	3.04032	0	4.04032	-2.72539	0.00154597	0.0263428	chr4	88140015	88230993	90979	-	intron:378857	ENST00000515655.5	9429	ABCG2	hg38_genes_introns
chr4	88147932	88148332	401	*	3.04032	0	4.04032	-2.72539	0.00154597	0.0263428	chr4	88140015	88158385	18371	-	intron:378872	ENST00000237612.8	9429	ABCG2	hg38_genes_introns
chr4	88147932	88148332	401	*	3.04032	0	4.04032	-2.72539	0.00154597	0.0263428	chr4	88140015	88158576	18562	-	intron:378875	ENST00000505480.6	9429	ABCG2	hg38_genes_introns
chr4	88147932	88148332	401	*	3.04032	0	4.04032	-2.72539	0.00154597	0.0263428	chr4	88140015	88159204	19190	-	intron:378878	ENST00000503830.2	9429	ABCG2	hg38_genes_introns
chr20	46296696	46297096	401	*	6.56996	5.78084	7.07717	-0.926897	0.00154775	0.026363	chr20	46251694	46308254	56561	-	intron:1294306	ENST00000537909.4	64405	CDH22	hg38_genes_introns
chr6	24357772	24358172	401	*	7.54146	7.91047	7.04435	0.714417	0.00154831	0.026363	chr6	24358060	24359059	1000	-	promoter:86283	ENST00000378454.8	51473	DCDC2	hg38_genes_promoters
chr6	24357772	24358172	401	*	7.54146	7.91047	7.04435	0.714417	0.00154831	0.026363	chr6	24357654	24358653	1000	-	promoter:86285	ENST00000436313.1	51473	DCDC2	hg38_genes_promoters
chr6	24357772	24358172	401	*	7.54146	7.91047	7.04435	0.714417	0.00154831	0.026363	chr6	24357751	24358059	309	-	5UTR:57519	ENST00000378454.8	51473	DCDC2	hg38_genes_5UTRs
chr6	24357772	24358172	401	*	7.54146	7.91047	7.04435	0.714417	0.00154831	0.026363	chr6	24356903	24358285	1383	+	exon:539480	ENST00000274766.2	353219	KAAG1	hg38_genes_exons
chr6	24357772	24358172	401	*	7.54146	7.91047	7.04435	0.714417	0.00154831	0.026363	chr6	24357458	24358059	602	-	exon:574937	ENST00000378454.8	51473	DCDC2	hg38_genes_exons
chr6	24357772	24358172	401	*	7.54146	7.91047	7.04435	0.714417	0.00154831	0.026363	chr6	24357454	24357853	400	-	intronexonboundary:521090	ENST00000436313.1	51473	DCDC2	hg38_genes_intronexonboundaries
chr6	24357772	24358172	401	*	7.54146	7.91047	7.04435	0.714417	0.00154831	0.026363	chr6	24357860	24358259	400	-	intronexonboundary:521091	ENST00000378454.8	51473	DCDC2	hg38_genes_intronexonboundaries
chr6	24357772	24358172	401	*	7.54146	7.91047	7.04435	0.714417	0.00154831	0.026363	chr6	24357491	24358081	591	*	island:7807				hg38_cpg_islands
chr6	24357772	24358172	401	*	7.54146	7.91047	7.04435	0.714417	0.00154831	0.026363	chr6	24358082	24359800	1719	*	shore:14327				hg38_cpg_shores
chr22	27174937	27175337	401	*	8.68293	8.96192	8.33672	0.550537	0.00155799	0.0265178	chr22	27159879	27199210	39332	*	intergenic:21315				hg38_genes_intergenic
chr14	99602805	99603205	401	*	7.0908	7.49993	6.51758	0.789001	0.00155933	0.0265308	chr14	99599517	99603516	4000	+	1to5kb:169384	ENST00000502101.3	84439	HHIPL1	hg38_genes_1to5kb
chr14	99602805	99603205	401	*	7.0908	7.49993	6.51758	0.789001	0.00155933	0.0265308	chr14	99603167	99604207	1041	-	exon:1150710	ENST00000380243.9	317762	CCDC85C	hg38_genes_exons
chr14	99602805	99603205	401	*	7.0908	7.49993	6.51758	0.789001	0.00155933	0.0265308	chr14	99536089	99603166	67078	-	intron:976868	ENST00000380243.9	317762	CCDC85C	hg38_genes_introns
chr14	99602805	99603205	401	*	7.0908	7.49993	6.51758	0.789001	0.00155933	0.0265308	chr14	99603138	99605476	2339	*	island:17664				hg38_cpg_islands
chr14	99602805	99603205	401	*	7.0908	7.49993	6.51758	0.789001	0.00155933	0.0265308	chr14	99601138	99603137	2000	*	shore:32355				hg38_cpg_shores
chr7	128387675	128388075	401	*	5.91458	4.63306	6.58237	-1.11951	0.00156333	0.0265864	chr7	128366691	128392276	25586	*	intergenic:9615				hg38_genes_intergenic
chr15	31224100	31224500	401	*	5.15212	3.49734	5.90265	-1.25973	0.00156377	0.0265864	chr15	31223995	31224445	451	+	exon:1158871	ENST00000557928.1	102725022	LINC02352	hg38_genes_exons
chr15	31224100	31224500	401	*	5.15212	3.49734	5.90265	-1.25973	0.00156377	0.0265864	chr15	31223432	31229271	5840	-	intron:1005786	ENST00000701141.1	283710	LINC03034	hg38_genes_introns
chr15	31224100	31224500	401	*	5.15212	3.49734	5.90265	-1.25973	0.00156377	0.0265864	chr15	31223713	31229271	5559	-	intron:1005790	ENST00000701403.1	283710	LINC03034	hg38_genes_introns
chr15	31224100	31224500	401	*	5.15212	3.49734	5.90265	-1.25973	0.00156377	0.0265864	chr15	31223337	31229271	5935	-	intron:1005793	ENST00000685492.1	283710	LINC03034	hg38_genes_introns
chr15	31224100	31224500	401	*	5.15212	3.49734	5.90265	-1.25973	0.00156377	0.0265864	chr15	31223432	31229271	5840	-	intron:1005797	ENST00000560812.5	283710	LINC03034	hg38_genes_introns
chr15	31224100	31224500	401	*	5.15212	3.49734	5.90265	-1.25973	0.00156377	0.0265864	chr15	31223713	31229271	5559	-	intron:1005799	ENST00000692933.2	283710	LINC03034	hg38_genes_introns
chr15	31224100	31224500	401	*	5.15212	3.49734	5.90265	-1.25973	0.00156377	0.0265864	chr15	31223710	31229271	5562	-	intron:1005801	ENST00000686309.1	283710	LINC03034	hg38_genes_introns
chr15	31224100	31224500	401	*	5.15212	3.49734	5.90265	-1.25973	0.00156377	0.0265864	chr15	31223710	31229271	5562	-	intron:1005803	ENST00000701759.1	283710	LINC03034	hg38_genes_introns
chr15	31224100	31224500	401	*	5.15212	3.49734	5.90265	-1.25973	0.00156377	0.0265864	chr15	31223713	31229271	5559	-	intron:1005806	ENST00000685870.1	283710	LINC03034	hg38_genes_introns
chr15	31224100	31224500	401	*	5.15212	3.49734	5.90265	-1.25973	0.00156377	0.0265864	chr15	31223713	31229271	5559	-	intron:1005808	ENST00000558388.6	283710	LINC03034	hg38_genes_introns
chr15	31224100	31224500	401	*	5.15212	3.49734	5.90265	-1.25973	0.00156377	0.0265864	chr15	31223713	31229271	5559	-	intron:1005811	ENST00000701679.1	283710	LINC03034	hg38_genes_introns
chr15	31224100	31224500	401	*	5.15212	3.49734	5.90265	-1.25973	0.00156377	0.0265864	chr15	31223713	31229271	5559	-	intron:1005813	ENST00000701658.1	283710	LINC03034	hg38_genes_introns
chr15	31224100	31224500	401	*	5.15212	3.49734	5.90265	-1.25973	0.00156377	0.0265864	chr15	31223432	31229271	5840	-	intron:1005816	ENST00000559853.5	283710	LINC03034	hg38_genes_introns
chr15	31224100	31224500	401	*	5.15212	3.49734	5.90265	-1.25973	0.00156377	0.0265864	chr15	31223432	31229271	5840	-	intron:1005818	ENST00000559094.1	283710	LINC03034	hg38_genes_introns
chr15	31224100	31224500	401	*	5.15212	3.49734	5.90265	-1.25973	0.00156377	0.0265864	chr15	31223432	31229271	5840	-	intron:1005820	ENST00000558109.1	283710	LINC03034	hg38_genes_introns
chr15	31224100	31224500	401	*	5.15212	3.49734	5.90265	-1.25973	0.00156377	0.0265864	chr15	31223795	31224194	400	+	intronexonboundary:1054252	ENST00000557928.1	102725022	LINC02352	hg38_genes_intronexonboundaries
chr12	121093723	121094123	401	*	4.70043	1.79562	5.60075	-1.84572	0.00156733	0.0266369	chr12	121091027	121095026	4000	+	1to5kb:153041	ENST00000623931.2			hg38_genes_1to5kb
chr12	121093723	121094123	401	*	4.70043	1.79562	5.60075	-1.84572	0.00156733	0.0266369	chr12	121093768	121095767	2000	*	shore:29680				hg38_cpg_shores
chr12	121093723	121094123	401	*	4.70043	1.79562	5.60075	-1.84572	0.00156733	0.0266369	chr12	121091768	121093767	2000	*	shelf:25662				hg38_cpg_shelves
chr10	132745370	132745770	401	*	7.21039	7.62865	6.61898	0.79825	0.00157108	0.0266824	chr10	132726906	132749516	22611	+	intron:720702	ENST00000368594.8	3632	INPP5A	hg38_genes_introns
chr10	132745370	132745770	401	*	7.21039	7.62865	6.61898	0.79825	0.00157108	0.0266824	chr10	132726906	132749516	22611	+	intron:720717	ENST00000368593.7	3632	INPP5A	hg38_genes_introns
chr10	132745370	132745770	401	*	7.21039	7.62865	6.61898	0.79825	0.00157108	0.0266824	chr10	132726906	132765772	38867	+	intron:720733	ENST00000342652.6	3632	INPP5A	hg38_genes_introns
chr10	132745370	132745770	401	*	7.21039	7.62865	6.61898	0.79825	0.00157108	0.0266824	chr10	132726906	132749516	22611	+	intron:720740	ENST00000498337.1	3632	INPP5A	hg38_genes_introns
chr10	132745370	132745770	401	*	7.21039	7.62865	6.61898	0.79825	0.00157108	0.0266824	chr10	132743835	132747061	3227	*	shelf:21903				hg38_cpg_shelves
chr4	1488680	1489080	401	*	3.51158	0	4.47109	-2.37895	0.00157155	0.0266824	chr4	1411443	1545283	133841	*	intergenic:5028				hg38_genes_intergenic
chr4	1488680	1489080	401	*	3.51158	0	4.47109	-2.37895	0.00157155	0.0266824	chr4	1488151	1490150	2000	*	shore:10136				hg38_cpg_shores
chr8	131607756	131608156	401	*	2.94671	3.94671	0	2.71012	0.00157177	0.0266824	chr8	131437870	131707511	269642	*	intergenic:10804				hg38_genes_intergenic
chr8	19939870	19940270	401	*	11.586	11.7516	11.3989	0.319161	0.0015729	0.0266917	chr8	19901792	19948179	46388	+	intron:591804	ENST00000520959.5	4023	LPL	hg38_genes_introns
chr8	19939870	19940270	401	*	11.586	11.7516	11.3989	0.319161	0.0015729	0.0266917	chr8	19939529	19948179	8651	+	intron:591809	ENST00000524029.5	4023	LPL	hg38_genes_introns
chr8	19939870	19940270	401	*	11.586	11.7516	11.3989	0.319161	0.0015729	0.0266917	chr8	19939529	19948179	8651	+	intron:591812	ENST00000522701.5	4023	LPL	hg38_genes_introns
chr8	19939870	19940270	401	*	11.586	11.7516	11.3989	0.319161	0.0015729	0.0266917	chr8	19939529	19948179	8651	+	intron:591814	ENST00000650287.1	4023	LPL	hg38_genes_introns
chr8	19939870	19940270	401	*	11.586	11.7516	11.3989	0.319161	0.0015729	0.0266917	chr8	19939529	19946541	7013	+	intron:591823	ENST00000519773.1	4023	LPL	hg38_genes_introns
chr8	19939870	19940270	401	*	11.586	11.7516	11.3989	0.319161	0.0015729	0.0266917	chr8	19939529	19948179	8651	+	intron:591825	ENST00000521994.1	4023	LPL	hg38_genes_introns
chr8	19939870	19940270	401	*	11.586	11.7516	11.3989	0.319161	0.0015729	0.0266917	chr8	19939529	19948179	8651	+	intron:591827	ENST00000523696.1	4023	LPL	hg38_genes_introns
chr8	19939870	19940270	401	*	11.586	11.7516	11.3989	0.319161	0.0015729	0.0266917	chr8	19939332	19940495	1164	*	island:10697				hg38_cpg_islands
chr11	82788872	82789272	401	*	5.31099	4.24055	5.91869	-1.04697	0.00157572	0.0267297	chr11	82781596	82791588	9993	+	intron:776296	ENST00000526305.2	105369413	LINC02734	hg38_genes_introns
chr11	82788872	82789272	401	*	5.31099	4.24055	5.91869	-1.04697	0.00157572	0.0267297	chr11	82781596	82791588	9993	+	intron:776298	ENST00000657980.1	105369413	LINC02734	hg38_genes_introns
chr11	2158083	2158483	401	*	4.10435	0.336188	5.05041	-2.23379	0.00157957	0.0267849	chr11	2158392	2159391	1000	-	promoter:139873	ENST00000481781.3	3481	IGF2	hg38_genes_promoters
chr11	2158083	2158483	401	*	4.10435	0.336188	5.05041	-2.23379	0.00157957	0.0267849	chr11	2158337	2159336	1000	-	promoter:139880	ENST00000476874.1	723961	INS-IGF2	hg38_genes_promoters
chr11	2158083	2158483	401	*	4.10435	0.336188	5.05041	-2.23379	0.00157957	0.0267849	chr11	2158267	2158391	125	-	5UTR:93194	ENST00000481781.3	3481	IGF2	hg38_genes_5UTRs
chr11	2158083	2158483	401	*	4.10435	0.336188	5.05041	-2.23379	0.00157957	0.0267849	chr11	2158267	2158391	125	-	exon:929654	ENST00000481781.3	3481	IGF2	hg38_genes_exons
chr11	2158083	2158483	401	*	4.10435	0.336188	5.05041	-2.23379	0.00157957	0.0267849	chr11	2158267	2158336	70	-	exon:929685	ENST00000476874.1	723961	INS-IGF2	hg38_genes_exons
chr11	2158083	2158483	401	*	4.10435	0.336188	5.05041	-2.23379	0.00157957	0.0267849	chr11	2149346	2158266	8921	-	intron:789786	ENST00000481781.3	3481	IGF2	hg38_genes_introns
chr11	2158083	2158483	401	*	4.10435	0.336188	5.05041	-2.23379	0.00157957	0.0267849	chr11	2149346	2160784	11439	-	intron:789791	ENST00000356578.8	723961	INS-IGF2	hg38_genes_introns
chr11	2158083	2158483	401	*	4.10435	0.336188	5.05041	-2.23379	0.00157957	0.0267849	chr11	2149346	2160784	11439	-	intron:789804	ENST00000397270.1	723961	INS-IGF2	hg38_genes_introns
chr11	2158083	2158483	401	*	4.10435	0.336188	5.05041	-2.23379	0.00157957	0.0267849	chr11	2149346	2158266	8921	-	intron:789806	ENST00000476874.1	723961	INS-IGF2	hg38_genes_introns
chr11	2158083	2158483	401	*	4.10435	0.336188	5.05041	-2.23379	0.00157957	0.0267849	chr11	2158137	2158536	400	-	intronexonboundary:843038	ENST00000476874.1	723961	INS-IGF2	hg38_genes_intronexonboundaries
chr11	2158083	2158483	401	*	4.10435	0.336188	5.05041	-2.23379	0.00157957	0.0267849	chr11	2158192	2158591	400	-	intronexonboundary:843039	ENST00000481781.3	3481	IGF2	hg38_genes_intronexonboundaries
chr11	2158083	2158483	401	*	4.10435	0.336188	5.05041	-2.23379	0.00157957	0.0267849	chr11	2157814	2159813	2000	*	shelf:22177				hg38_cpg_shelves
chr17	2763149	2763549	401	*	3.74165	1.0659	4.6241	-1.74223	0.00158028	0.026787	chr17	2755768	2770328	14561	+	intron:1090816	ENST00000637138.1	23108	RAP1GAP2	hg38_genes_introns
chr5	178994999	178995399	401	*	8.91891	8.68047	9.12348	-0.402362	0.0015831	0.0268188	chr5	178995124	178996123	1000	-	promoter:79359	ENST00000231188.9	2916	GRM6	hg38_genes_promoters
chr5	178994999	178995399	401	*	8.91891	8.68047	9.12348	-0.402362	0.0015831	0.0268188	chr5	178995321	178996320	1000	-	promoter:79360	ENST00000517717.3	2916	GRM6	hg38_genes_promoters
chr5	178994999	178995399	401	*	8.91891	8.68047	9.12348	-0.402362	0.0015831	0.0268188	chr5	178994945	178995123	179	-	5UTR:53300	ENST00000231188.9	2916	GRM6	hg38_genes_5UTRs
chr5	178994999	178995399	401	*	8.91891	8.68047	9.12348	-0.402362	0.0015831	0.0268188	chr5	178995276	178995320	45	-	5UTR:53301	ENST00000517717.3	2916	GRM6	hg38_genes_5UTRs
chr5	178994999	178995399	401	*	8.91891	8.68047	9.12348	-0.402362	0.0015831	0.0268188	chr5	178995276	178995329	54	-	5UTR:53304	ENST00000650031.1	2916	GRM6	hg38_genes_5UTRs
chr5	178994999	178995399	401	*	8.91891	8.68047	9.12348	-0.402362	0.0015831	0.0268188	chr5	178994441	178995123	683	-	exon:533391	ENST00000231188.9	2916	GRM6	hg38_genes_exons
chr5	178994999	178995399	401	*	8.91891	8.68047	9.12348	-0.402362	0.0015831	0.0268188	chr5	178995276	178995320	45	-	exon:533401	ENST00000517717.3	2916	GRM6	hg38_genes_exons
chr5	178994999	178995399	401	*	8.91891	8.68047	9.12348	-0.402362	0.0015831	0.0268188	chr5	178995276	178995329	54	-	exon:533413	ENST00000650031.1	2916	GRM6	hg38_genes_exons
chr5	178994999	178995399	401	*	8.91891	8.68047	9.12348	-0.402362	0.0015831	0.0268188	chr5	178994961	178995275	315	-	intron:454051	ENST00000517717.3	2916	GRM6	hg38_genes_introns
chr5	178994999	178995399	401	*	8.91891	8.68047	9.12348	-0.402362	0.0015831	0.0268188	chr5	178994961	178995275	315	-	intron:454061	ENST00000650031.1	2916	GRM6	hg38_genes_introns
chr5	178994999	178995399	401	*	8.91891	8.68047	9.12348	-0.402362	0.0015831	0.0268188	chr5	178995330	178995895	566	-	intron:454062	ENST00000650031.1	2916	GRM6	hg38_genes_introns
chr5	178994999	178995399	401	*	8.91891	8.68047	9.12348	-0.402362	0.0015831	0.0268188	chr5	178994761	178995160	400	-	intronexonboundary:486161	ENST00000517717.3	2916	GRM6	hg38_genes_intronexonboundaries
chr5	178994999	178995399	401	*	8.91891	8.68047	9.12348	-0.402362	0.0015831	0.0268188	chr5	178994761	178995160	400	-	intronexonboundary:486162	ENST00000650031.1	2916	GRM6	hg38_genes_intronexonboundaries
chr5	178994999	178995399	401	*	8.91891	8.68047	9.12348	-0.402362	0.0015831	0.0268188	chr5	178994924	178995323	400	-	intronexonboundary:486163	ENST00000231188.9	2916	GRM6	hg38_genes_intronexonboundaries
chr5	178994999	178995399	401	*	8.91891	8.68047	9.12348	-0.402362	0.0015831	0.0268188	chr5	178995121	178995520	400	-	intronexonboundary:486164	ENST00000517717.3	2916	GRM6	hg38_genes_intronexonboundaries
chr5	178994999	178995399	401	*	8.91891	8.68047	9.12348	-0.402362	0.0015831	0.0268188	chr5	178995130	178995529	400	-	intronexonboundary:486165	ENST00000650031.1	2916	GRM6	hg38_genes_intronexonboundaries
chr5	178994999	178995399	401	*	8.91891	8.68047	9.12348	-0.402362	0.0015831	0.0268188	chr5	178994224	178995336	1113	*	island:7550				hg38_cpg_islands
chr5	178994999	178995399	401	*	8.91891	8.68047	9.12348	-0.402362	0.0015831	0.0268188	chr5	178995337	178997336	2000	*	shore:13876				hg38_cpg_shores
chr10	116796924	116797324	401	*	5.77453	6.41922	4.5789	1.08497	0.00158336	0.0268188	chr10	116707286	116834934	127649	-	intron:746535	ENST00000635765.1	259217	HSPA12A	hg38_genes_introns
chr10	116796924	116797324	401	*	5.77453	6.41922	4.5789	1.08497	0.00158336	0.0268188	chr10	116705279	116834934	129656	-	intron:746653	ENST00000674167.1	259217	HSPA12A	hg38_genes_introns
chr10	116796924	116797324	401	*	5.77453	6.41922	4.5789	1.08497	0.00158336	0.0268188	chr10	116707286	116849565	142280	-	intron:746665	ENST00000674505.1	259217	HSPA12A	hg38_genes_introns
chr10	116796924	116797324	401	*	5.77453	6.41922	4.5789	1.08497	0.00158336	0.0268188	chr10	116707286	116849565	142280	-	intron:746676	ENST00000674401.1	259217	HSPA12A	hg38_genes_introns
chr10	116796924	116797324	401	*	5.77453	6.41922	4.5789	1.08497	0.00158336	0.0268188	chr10	116707286	116834934	127649	-	intron:746687	ENST00000674197.1	259217	HSPA12A	hg38_genes_introns
chr21	46667483	46667883	401	*	6.67969	7.18957	5.884	0.927839	0.00158393	0.0268188	chr21	46667379	46669249	1871	+	exon:1544406	ENST00000690385.1			hg38_genes_exons
chr21	46667483	46667883	401	*	6.67969	7.18957	5.884	0.927839	0.00158393	0.0268188	chr21	46667288	46668194	907	*	island:26129				hg38_cpg_islands
chr17	79354219	79354619	401	*	4.13291	0.888302	5.05473	-2.03975	0.00158467	0.0268214	chr17	79307825	79482453	174629	-	intron:1167645	ENST00000583458.5	146713	RBFOX3	hg38_genes_introns
chr17	79354219	79354619	401	*	4.13291	0.888302	5.05473	-2.03975	0.00158467	0.0268214	chr17	79307825	79482453	174629	-	intron:1167658	ENST00000693108.1	146713	RBFOX3	hg38_genes_introns
chr17	79354219	79354619	401	*	4.13291	0.888302	5.05473	-2.03975	0.00158467	0.0268214	chr17	79307825	79482453	174629	-	intron:1167697	ENST00000580155.5	146713	RBFOX3	hg38_genes_introns
chr17	79354219	79354619	401	*	4.13291	0.888302	5.05473	-2.03975	0.00158467	0.0268214	chr17	79307825	79482453	174629	-	intron:1167723	ENST00000584778.5	146713	RBFOX3	hg38_genes_introns
chr17	79354219	79354619	401	*	4.13291	0.888302	5.05473	-2.03975	0.00158467	0.0268214	chr17	79307825	79423706	115882	-	intron:1167728	ENST00000578887.1	146713	RBFOX3	hg38_genes_introns
chr14	74862890	74863290	401	*	2.97576	0	3.97576	-2.69178	0.00158611	0.0268358	chr14	74863103	74864008	906	-	exon:1145064	ENST00000673765.1	283571	PROX2	hg38_genes_exons
chr14	74862890	74863290	401	*	2.97576	0	3.97576	-2.69178	0.00158611	0.0268358	chr14	74862530	74864008	1479	-	exon:1145069	ENST00000556489.4	283571	PROX2	hg38_genes_exons
chr14	74862890	74863290	401	*	2.97576	0	3.97576	-2.69178	0.00158611	0.0268358	chr14	74856996	74863102	6107	-	intron:972113	ENST00000673765.1	283571	PROX2	hg38_genes_introns
chr4	65670270	65670670	401	*	8.86216	9.18867	8.43947	0.639849	0.00158946	0.0268795	chr4	65669530	65670529	1000	+	promoter:59268	ENST00000514260.2	100144602	EPHA5-AS1	hg38_genes_promoters
chr4	65670270	65670670	401	*	8.86216	9.18867	8.43947	0.639849	0.00158946	0.0268795	chr4	65669609	65670608	1000	+	promoter:59269	ENST00000507117.1	100144602	EPHA5-AS1	hg38_genes_promoters
chr4	65670270	65670670	401	*	8.86216	9.18867	8.43947	0.639849	0.00158946	0.0268795	chr4	65670344	65671343	1000	-	promoter:64217	ENST00000273854.7	2044	EPHA5	hg38_genes_promoters
chr4	65670270	65670670	401	*	8.86216	9.18867	8.43947	0.639849	0.00158946	0.0268795	chr4	65670496	65671495	1000	-	promoter:64218	ENST00000622150.4	2044	EPHA5	hg38_genes_promoters
chr4	65670270	65670670	401	*	8.86216	9.18867	8.43947	0.639849	0.00158946	0.0268795	chr4	65670490	65671489	1000	-	promoter:64219	ENST00000613740.5	2044	EPHA5	hg38_genes_promoters
chr4	65670270	65670670	401	*	8.86216	9.18867	8.43947	0.639849	0.00158946	0.0268795	chr4	65670061	65671060	1000	-	promoter:64220	ENST00000432638.6	2044	EPHA5	hg38_genes_promoters
chr4	65670270	65670670	401	*	8.86216	9.18867	8.43947	0.639849	0.00158946	0.0268795	chr4	65669936	65670935	1000	-	promoter:64221	ENST00000354839.8	2044	EPHA5	hg38_genes_promoters
chr4	65670270	65670670	401	*	8.86216	9.18867	8.43947	0.639849	0.00158946	0.0268795	chr4	65670496	65671495	1000	-	promoter:64222	ENST00000511294.1	2044	EPHA5	hg38_genes_promoters
chr4	65670270	65670670	401	*	8.86216	9.18867	8.43947	0.639849	0.00158946	0.0268795	chr4	65669743	65670343	601	-	5UTR:43405	ENST00000273854.7	2044	EPHA5	hg38_genes_5UTRs
chr4	65670270	65670670	401	*	8.86216	9.18867	8.43947	0.639849	0.00158946	0.0268795	chr4	65669743	65670495	753	-	5UTR:43406	ENST00000622150.4	2044	EPHA5	hg38_genes_5UTRs
chr4	65670270	65670670	401	*	8.86216	9.18867	8.43947	0.639849	0.00158946	0.0268795	chr4	65669743	65670489	747	-	5UTR:43407	ENST00000613740.5	2044	EPHA5	hg38_genes_5UTRs
chr4	65670270	65670670	401	*	8.86216	9.18867	8.43947	0.639849	0.00158946	0.0268795	chr4	65669743	65670495	753	-	5UTR:43410	ENST00000511294.1	2044	EPHA5	hg38_genes_5UTRs
chr4	65670270	65670670	401	*	8.86216	9.18867	8.43947	0.639849	0.00158946	0.0268795	chr4	65669961	65670673	713	+	exon:404061	ENST00000509473.5	100144602	EPHA5-AS1	hg38_genes_exons
chr4	65670270	65670670	401	*	8.86216	9.18867	8.43947	0.639849	0.00158946	0.0268795	chr4	65670530	65670673	144	+	exon:404065	ENST00000514260.2	100144602	EPHA5-AS1	hg38_genes_exons
chr4	65670270	65670670	401	*	8.86216	9.18867	8.43947	0.639849	0.00158946	0.0268795	chr4	65670609	65670673	65	+	exon:404067	ENST00000507117.1	100144602	EPHA5-AS1	hg38_genes_exons
chr4	65670270	65670670	401	*	8.86216	9.18867	8.43947	0.639849	0.00158946	0.0268795	chr4	65669562	65670343	782	-	exon:436795	ENST00000273854.7	2044	EPHA5	hg38_genes_exons
chr4	65670270	65670670	401	*	8.86216	9.18867	8.43947	0.639849	0.00158946	0.0268795	chr4	65669562	65670495	934	-	exon:436813	ENST00000622150.4	2044	EPHA5	hg38_genes_exons
chr4	65670270	65670670	401	*	8.86216	9.18867	8.43947	0.639849	0.00158946	0.0268795	chr4	65669562	65670489	928	-	exon:436831	ENST00000613740.5	2044	EPHA5	hg38_genes_exons
chr4	65670270	65670670	401	*	8.86216	9.18867	8.43947	0.639849	0.00158946	0.0268795	chr4	65669562	65670495	934	-	exon:436881	ENST00000511294.1	2044	EPHA5	hg38_genes_exons
chr4	65670270	65670670	401	*	8.86216	9.18867	8.43947	0.639849	0.00158946	0.0268795	chr4	65670144	65670543	400	-	intronexonboundary:397183	ENST00000273854.7	2044	EPHA5	hg38_genes_intronexonboundaries
chr4	65670270	65670670	401	*	8.86216	9.18867	8.43947	0.639849	0.00158946	0.0268795	chr4	65670290	65670689	400	-	intronexonboundary:397184	ENST00000613740.5	2044	EPHA5	hg38_genes_intronexonboundaries
chr4	65670270	65670670	401	*	8.86216	9.18867	8.43947	0.639849	0.00158946	0.0268795	chr4	65670296	65670695	400	-	intronexonboundary:397185	ENST00000622150.4	2044	EPHA5	hg38_genes_intronexonboundaries
chr4	65670270	65670670	401	*	8.86216	9.18867	8.43947	0.639849	0.00158946	0.0268795	chr4	65670296	65670695	400	-	intronexonboundary:397186	ENST00000511294.1	2044	EPHA5	hg38_genes_intronexonboundaries
chr4	65670270	65670670	401	*	8.86216	9.18867	8.43947	0.639849	0.00158946	0.0268795	chr4	65670354	65670956	603	*	island:5897				hg38_cpg_islands
chr4	65670270	65670670	401	*	8.86216	9.18867	8.43947	0.639849	0.00158946	0.0268795	chr4	65669903	65670353	451	*	shore:10870				hg38_cpg_shores
chr12	113599145	113599545	401	*	7.05316	6.53546	7.43335	-0.735628	0.00158987	0.0268795	chr12	113585633	113706870	121238	-	intron:898781	ENST00000661760.1	100506465	LINC01234	hg38_genes_introns
chr2	119212012	119212412	401	*	3.71174	0	4.67039	-2.40217	0.0015914	0.0268952	chr2	119170116	119218830	48715	*	intergenic:3104				hg38_genes_intergenic
chr3	146469386	146469786	401	*	5.91881	6.5362	4.81688	1.05709	0.0015953	0.0269478	chr3	146469562	146470561	1000	-	promoter:55230	ENST00000696113.1	57047	PLSCR2	hg38_genes_promoters
chr3	146469386	146469786	401	*	5.91881	6.5362	4.81688	1.05709	0.0015953	0.0269478	chr3	146469354	146470353	1000	-	promoter:55232	ENST00000696119.1	57047	PLSCR2	hg38_genes_promoters
chr3	146469386	146469786	401	*	5.91881	6.5362	4.81688	1.05709	0.0015953	0.0269478	chr3	146469362	146470361	1000	-	promoter:55233	ENST00000696120.1	57047	PLSCR2	hg38_genes_promoters
chr3	146469386	146469786	401	*	5.91881	6.5362	4.81688	1.05709	0.0015953	0.0269478	chr3	146469302	146470301	1000	-	promoter:55235	ENST00000497985.5	57047	PLSCR2	hg38_genes_promoters
chr3	146469386	146469786	401	*	5.91881	6.5362	4.81688	1.05709	0.0015953	0.0269478	chr3	146469495	146469561	67	-	5UTR:37336	ENST00000696113.1	57047	PLSCR2	hg38_genes_5UTRs
chr3	146469386	146469786	401	*	5.91881	6.5362	4.81688	1.05709	0.0015953	0.0269478	chr3	146469495	146469561	67	-	exon:377595	ENST00000696113.1	57047	PLSCR2	hg38_genes_exons
chr3	146469386	146469786	401	*	5.91881	6.5362	4.81688	1.05709	0.0015953	0.0269478	chr3	146460084	146469494	9411	-	intron:322372	ENST00000696113.1	57047	PLSCR2	hg38_genes_introns
chr3	146469386	146469786	401	*	5.91881	6.5362	4.81688	1.05709	0.0015953	0.0269478	chr3	146460285	146495894	35610	-	intron:322380	ENST00000336685.6	57047	PLSCR2	hg38_genes_introns
chr3	146469386	146469786	401	*	5.91881	6.5362	4.81688	1.05709	0.0015953	0.0269478	chr3	146460084	146495894	35811	-	intron:322402	ENST00000613069.4	57047	PLSCR2	hg38_genes_introns
chr3	146469386	146469786	401	*	5.91881	6.5362	4.81688	1.05709	0.0015953	0.0269478	chr3	146460084	146495894	35811	-	intron:322421	ENST00000489015.1	57047	PLSCR2	hg38_genes_introns
chr3	146469386	146469786	401	*	5.91881	6.5362	4.81688	1.05709	0.0015953	0.0269478	chr3	146469102	146469501	400	-	intronexonboundary:343960	ENST00000497985.5	57047	PLSCR2	hg38_genes_intronexonboundaries
chr3	146469386	146469786	401	*	5.91881	6.5362	4.81688	1.05709	0.0015953	0.0269478	chr3	146469154	146469553	400	-	intronexonboundary:343961	ENST00000696119.1	57047	PLSCR2	hg38_genes_intronexonboundaries
chr3	146469386	146469786	401	*	5.91881	6.5362	4.81688	1.05709	0.0015953	0.0269478	chr3	146469162	146469561	400	-	intronexonboundary:343962	ENST00000696120.1	57047	PLSCR2	hg38_genes_intronexonboundaries
chr3	146469386	146469786	401	*	5.91881	6.5362	4.81688	1.05709	0.0015953	0.0269478	chr3	146469362	146469761	400	-	intronexonboundary:343963	ENST00000696113.1	57047	PLSCR2	hg38_genes_intronexonboundaries
chr3	146469386	146469786	401	*	5.91881	6.5362	4.81688	1.05709	0.0015953	0.0269478	chr3	146469321	146469923	603	*	island:5077				hg38_cpg_islands
chr10	116849333	116849733	401	*	3.59568	4.59568	0	2.75994	0.00159569	0.0269478	chr10	116848499	116849498	1000	+	promoter:126949	ENST00000341276.11	387712	ENO4	hg38_genes_promoters
chr10	116849333	116849733	401	*	3.59568	4.59568	0	2.75994	0.00159569	0.0269478	chr10	116848512	116849511	1000	+	promoter:126950	ENST00000409522.5	387712	ENO4	hg38_genes_promoters
chr10	116849333	116849733	401	*	3.59568	4.59568	0	2.75994	0.00159569	0.0269478	chr10	116848512	116849511	1000	+	promoter:126951	ENST00000622726.4	387712	ENO4	hg38_genes_promoters
chr10	116849333	116849733	401	*	3.59568	4.59568	0	2.75994	0.00159569	0.0269478	chr10	116849711	116850710	1000	-	promoter:131337	ENST00000674167.1	259217	HSPA12A	hg38_genes_promoters
chr10	116849333	116849733	401	*	3.59568	4.59568	0	2.75994	0.00159569	0.0269478	chr10	116849711	116850710	1000	-	promoter:131338	ENST00000674505.1	259217	HSPA12A	hg38_genes_promoters
chr10	116849333	116849733	401	*	3.59568	4.59568	0	2.75994	0.00159569	0.0269478	chr10	116849721	116850720	1000	-	promoter:131339	ENST00000674401.1	259217	HSPA12A	hg38_genes_promoters
chr10	116849333	116849733	401	*	3.59568	4.59568	0	2.75994	0.00159569	0.0269478	chr10	116849727	116850726	1000	-	promoter:131346	ENST00000674267.1	259217	HSPA12A	hg38_genes_promoters
chr10	116849333	116849733	401	*	3.59568	4.59568	0	2.75994	0.00159569	0.0269478	chr10	116849702	116850701	1000	-	promoter:131347	ENST00000453491.3	259217	HSPA12A	hg38_genes_promoters
chr10	116849333	116849733	401	*	3.59568	4.59568	0	2.75994	0.00159569	0.0269478	chr10	116849731	116850730	1000	-	promoter:131348	ENST00000674455.1	259217	HSPA12A	hg38_genes_promoters
chr10	116849333	116849733	401	*	3.59568	4.59568	0	2.75994	0.00159569	0.0269478	chr10	116849721	116850720	1000	-	promoter:131350	ENST00000674326.1	259217	HSPA12A	hg38_genes_promoters
chr10	116849333	116849733	401	*	3.59568	4.59568	0	2.75994	0.00159569	0.0269478	chr10	116849671	116850670	1000	-	promoter:131351	ENST00000674400.1	259217	HSPA12A	hg38_genes_promoters
chr10	116849333	116849733	401	*	3.59568	4.59568	0	2.75994	0.00159569	0.0269478	chr10	116849499	116849566	68	+	5UTR:84265	ENST00000341276.11	387712	ENO4	hg38_genes_5UTRs
chr10	116849333	116849733	401	*	3.59568	4.59568	0	2.75994	0.00159569	0.0269478	chr10	116849512	116849566	55	+	5UTR:84266	ENST00000409522.5	387712	ENO4	hg38_genes_5UTRs
chr10	116849333	116849733	401	*	3.59568	4.59568	0	2.75994	0.00159569	0.0269478	chr10	116849512	116849566	55	+	5UTR:84267	ENST00000622726.4	387712	ENO4	hg38_genes_5UTRs
chr10	116849333	116849733	401	*	3.59568	4.59568	0	2.75994	0.00159569	0.0269478	chr10	116849569	116849741	173	-	5UTR:86963	ENST00000635765.1	259217	HSPA12A	hg38_genes_5UTRs
chr10	116849333	116849733	401	*	3.59568	4.59568	0	2.75994	0.00159569	0.0269478	chr10	116849566	116849710	145	-	5UTR:86972	ENST00000674167.1	259217	HSPA12A	hg38_genes_5UTRs
chr10	116849333	116849733	401	*	3.59568	4.59568	0	2.75994	0.00159569	0.0269478	chr10	116849566	116849710	145	-	5UTR:86975	ENST00000674505.1	259217	HSPA12A	hg38_genes_5UTRs
chr10	116849333	116849733	401	*	3.59568	4.59568	0	2.75994	0.00159569	0.0269478	chr10	116849566	116849720	155	-	5UTR:86978	ENST00000674401.1	259217	HSPA12A	hg38_genes_5UTRs
chr10	116849333	116849733	401	*	3.59568	4.59568	0	2.75994	0.00159569	0.0269478	chr10	116849569	116849726	158	-	5UTR:86982	ENST00000674267.1	259217	HSPA12A	hg38_genes_5UTRs
chr10	116849333	116849733	401	*	3.59568	4.59568	0	2.75994	0.00159569	0.0269478	chr10	116849569	116849720	152	-	5UTR:86983	ENST00000674326.1	259217	HSPA12A	hg38_genes_5UTRs
chr10	116849333	116849733	401	*	3.59568	4.59568	0	2.75994	0.00159569	0.0269478	chr10	116849499	116849731	233	+	exon:844347	ENST00000341276.11	387712	ENO4	hg38_genes_exons
chr10	116849333	116849733	401	*	3.59568	4.59568	0	2.75994	0.00159569	0.0269478	chr10	116849512	116849731	220	+	exon:844361	ENST00000409522.5	387712	ENO4	hg38_genes_exons
chr10	116849333	116849733	401	*	3.59568	4.59568	0	2.75994	0.00159569	0.0269478	chr10	116849512	116849731	220	+	exon:844368	ENST00000622726.4	387712	ENO4	hg38_genes_exons
chr10	116849333	116849733	401	*	3.59568	4.59568	0	2.75994	0.00159569	0.0269478	chr10	116849566	116849741	176	-	exon:877847	ENST00000635765.1	259217	HSPA12A	hg38_genes_exons
chr10	116849333	116849733	401	*	3.59568	4.59568	0	2.75994	0.00159569	0.0269478	chr10	116849566	116849710	145	-	exon:877980	ENST00000674167.1	259217	HSPA12A	hg38_genes_exons
chr10	116849333	116849733	401	*	3.59568	4.59568	0	2.75994	0.00159569	0.0269478	chr10	116849566	116849710	145	-	exon:877992	ENST00000674505.1	259217	HSPA12A	hg38_genes_exons
chr10	116849333	116849733	401	*	3.59568	4.59568	0	2.75994	0.00159569	0.0269478	chr10	116849566	116849720	155	-	exon:878004	ENST00000674401.1	259217	HSPA12A	hg38_genes_exons
chr10	116849333	116849733	401	*	3.59568	4.59568	0	2.75994	0.00159569	0.0269478	chr10	116849566	116849726	161	-	exon:878044	ENST00000674267.1	259217	HSPA12A	hg38_genes_exons
chr10	116849333	116849733	401	*	3.59568	4.59568	0	2.75994	0.00159569	0.0269478	chr10	116849566	116849701	136	-	exon:878047	ENST00000453491.3	259217	HSPA12A	hg38_genes_exons
chr10	116849333	116849733	401	*	3.59568	4.59568	0	2.75994	0.00159569	0.0269478	chr10	116849566	116849730	165	-	exon:878051	ENST00000674455.1	259217	HSPA12A	hg38_genes_exons
chr10	116849333	116849733	401	*	3.59568	4.59568	0	2.75994	0.00159569	0.0269478	chr10	116849566	116849720	155	-	exon:878056	ENST00000674326.1	259217	HSPA12A	hg38_genes_exons
chr10	116849333	116849733	401	*	3.59568	4.59568	0	2.75994	0.00159569	0.0269478	chr10	116849566	116849670	105	-	exon:878059	ENST00000674400.1	259217	HSPA12A	hg38_genes_exons
chr10	116849333	116849733	401	*	3.59568	4.59568	0	2.75994	0.00159569	0.0269478	chr10	116849732	116855622	5891	+	intron:717399	ENST00000341276.11	387712	ENO4	hg38_genes_introns
chr10	116849333	116849733	401	*	3.59568	4.59568	0	2.75994	0.00159569	0.0269478	chr10	116849732	116868649	18918	+	intron:717412	ENST00000409522.5	387712	ENO4	hg38_genes_introns
chr10	116849333	116849733	401	*	3.59568	4.59568	0	2.75994	0.00159569	0.0269478	chr10	116849732	116849928	197	+	intron:717418	ENST00000622726.4	387712	ENO4	hg38_genes_introns
chr10	116849333	116849733	401	*	3.59568	4.59568	0	2.75994	0.00159569	0.0269478	chr10	116835023	116849565	14543	-	intron:746536	ENST00000635765.1	259217	HSPA12A	hg38_genes_introns
chr10	116849333	116849733	401	*	3.59568	4.59568	0	2.75994	0.00159569	0.0269478	chr10	116835023	116849565	14543	-	intron:746654	ENST00000674167.1	259217	HSPA12A	hg38_genes_introns
chr10	116849333	116849733	401	*	3.59568	4.59568	0	2.75994	0.00159569	0.0269478	chr10	116707286	116849565	142280	-	intron:746665	ENST00000674505.1	259217	HSPA12A	hg38_genes_introns
chr10	116849333	116849733	401	*	3.59568	4.59568	0	2.75994	0.00159569	0.0269478	chr10	116707286	116849565	142280	-	intron:746676	ENST00000674401.1	259217	HSPA12A	hg38_genes_introns
chr10	116849333	116849733	401	*	3.59568	4.59568	0	2.75994	0.00159569	0.0269478	chr10	116835023	116850090	15068	-	intron:746688	ENST00000674197.1	259217	HSPA12A	hg38_genes_introns
chr10	116849333	116849733	401	*	3.59568	4.59568	0	2.75994	0.00159569	0.0269478	chr10	116835023	116849565	14543	-	intron:746700	ENST00000674267.1	259217	HSPA12A	hg38_genes_introns
chr10	116849333	116849733	401	*	3.59568	4.59568	0	2.75994	0.00159569	0.0269478	chr10	116835258	116849565	14308	-	intron:746703	ENST00000453491.3	259217	HSPA12A	hg38_genes_introns
chr10	116849333	116849733	401	*	3.59568	4.59568	0	2.75994	0.00159569	0.0269478	chr10	116835023	116849565	14543	-	intron:746704	ENST00000674455.1	259217	HSPA12A	hg38_genes_introns
chr10	116849333	116849733	401	*	3.59568	4.59568	0	2.75994	0.00159569	0.0269478	chr10	116835023	116850090	15068	-	intron:746706	ENST00000434227.2	259217	HSPA12A	hg38_genes_introns
chr10	116849333	116849733	401	*	3.59568	4.59568	0	2.75994	0.00159569	0.0269478	chr10	116835023	116849565	14543	-	intron:746708	ENST00000674326.1	259217	HSPA12A	hg38_genes_introns
chr10	116849333	116849733	401	*	3.59568	4.59568	0	2.75994	0.00159569	0.0269478	chr10	116848224	116849565	1342	-	intron:746709	ENST00000674400.1	259217	HSPA12A	hg38_genes_introns
chr10	116849333	116849733	401	*	3.59568	4.59568	0	2.75994	0.00159569	0.0269478	chr10	116849729	116850128	400	+	intronexonboundary:766688	ENST00000622726.4	387712	ENO4	hg38_genes_intronexonboundaries
chr10	116849333	116849733	401	*	3.59568	4.59568	0	2.75994	0.00159569	0.0269478	chr10	116849471	116849870	400	-	intronexonboundary:799752	ENST00000674400.1	259217	HSPA12A	hg38_genes_intronexonboundaries
chr10	116849333	116849733	401	*	3.59568	4.59568	0	2.75994	0.00159569	0.0269478	chr10	116849502	116849901	400	-	intronexonboundary:799753	ENST00000453491.3	259217	HSPA12A	hg38_genes_intronexonboundaries
chr10	116849333	116849733	401	*	3.59568	4.59568	0	2.75994	0.00159569	0.0269478	chr10	116849511	116849910	400	-	intronexonboundary:799754	ENST00000674167.1	259217	HSPA12A	hg38_genes_intronexonboundaries
chr10	116849333	116849733	401	*	3.59568	4.59568	0	2.75994	0.00159569	0.0269478	chr10	116849511	116849910	400	-	intronexonboundary:799755	ENST00000674505.1	259217	HSPA12A	hg38_genes_intronexonboundaries
chr10	116849333	116849733	401	*	3.59568	4.59568	0	2.75994	0.00159569	0.0269478	chr10	116849521	116849920	400	-	intronexonboundary:799756	ENST00000674401.1	259217	HSPA12A	hg38_genes_intronexonboundaries
chr10	116849333	116849733	401	*	3.59568	4.59568	0	2.75994	0.00159569	0.0269478	chr10	116849521	116849920	400	-	intronexonboundary:799757	ENST00000674326.1	259217	HSPA12A	hg38_genes_intronexonboundaries
chr10	116849333	116849733	401	*	3.59568	4.59568	0	2.75994	0.00159569	0.0269478	chr10	116849527	116849926	400	-	intronexonboundary:799758	ENST00000674267.1	259217	HSPA12A	hg38_genes_intronexonboundaries
chr10	116849333	116849733	401	*	3.59568	4.59568	0	2.75994	0.00159569	0.0269478	chr10	116849531	116849930	400	-	intronexonboundary:799759	ENST00000674455.1	259217	HSPA12A	hg38_genes_intronexonboundaries
chr10	116849333	116849733	401	*	3.59568	4.59568	0	2.75994	0.00159569	0.0269478	chr10	116849542	116849941	400	-	intronexonboundary:799760	ENST00000635765.1	259217	HSPA12A	hg38_genes_intronexonboundaries
chr10	116849333	116849733	401	*	3.59568	4.59568	0	2.75994	0.00159569	0.0269478	chr10	116849088	116849667	580	*	island:13612				hg38_cpg_islands
chr10	116849333	116849733	401	*	3.59568	4.59568	0	2.75994	0.00159569	0.0269478	chr10	116849668	116851667	2000	*	shore:24941				hg38_cpg_shores
chr5	98000280	98000680	401	*	4.15536	1.56034	5.03074	-1.71095	0.00159641	0.0269499	chr5	97923498	98020964	97467	*	intergenic:6880				hg38_genes_intergenic
chr12	93591457	93591857	401	*	8.33837	8.71736	7.82291	0.731309	0.00159863	0.026973	chr12	93583488	93640821	57334	*	intergenic:14828				hg38_genes_intergenic
chr20	57581612	57582012	401	*	3.00376	0	4.00376	-2.68756	0.00159942	0.026973	chr20	57568122	57599694	31573	*	intergenic:20646				hg38_genes_intergenic
chr11	46278130	46278530	401	*	9.25836	9.49595	8.97378	0.467539	0.00159956	0.026973	chr11	46275428	46279427	4000	-	1to5kb:141837	ENST00000686099.2	101928919	LINC02489	hg38_genes_1to5kb
chr11	46278130	46278530	401	*	9.25836	9.49595	8.97378	0.467539	0.00159956	0.026973	chr11	46275548	46279547	4000	-	1to5kb:141838	ENST00000527239.1	101928919	LINC02489	hg38_genes_1to5kb
chr11	46278130	46278530	401	*	9.25836	9.49595	8.97378	0.467539	0.00159956	0.026973	chr11	46277662	46278213	552	+	exon:895434	ENST00000621158.5	90993	CREB3L1	hg38_genes_exons
chr11	46278130	46278530	401	*	9.25836	9.49595	8.97378	0.467539	0.00159956	0.026973	chr11	46278214	46299934	21721	+	intron:761163	ENST00000621158.5	90993	CREB3L1	hg38_genes_introns
chr11	46278130	46278530	401	*	9.25836	9.49595	8.97378	0.467539	0.00159956	0.026973	chr11	46277861	46278665	805	*	island:14400				hg38_cpg_islands
chrX	112840631	112841031	401	*	3.57796	4.57796	0	2.75562	0.00160097	0.0269868	chrX	112840816	112841815	1000	-	promoter:250577	ENST00000304758.5	154796	AMOT	hg38_genes_promoters
chrX	112840631	112841031	401	*	3.57796	4.57796	0	2.75562	0.00160097	0.0269868	chrX	112840832	112841831	1000	-	promoter:250578	ENST00000371959.9	154796	AMOT	hg38_genes_promoters
chrX	112840631	112841031	401	*	3.57796	4.57796	0	2.75562	0.00160097	0.0269868	chrX	112840684	112841683	1000	-	promoter:250582	ENST00000462114.1	154796	AMOT	hg38_genes_promoters
chrX	112840631	112841031	401	*	3.57796	4.57796	0	2.75562	0.00160097	0.0269868	chrX	112840452	112840815	364	-	5UTR:172162	ENST00000304758.5	154796	AMOT	hg38_genes_5UTRs
chrX	112840631	112841031	401	*	3.57796	4.57796	0	2.75562	0.00160097	0.0269868	chrX	112840452	112840831	380	-	5UTR:172165	ENST00000371959.9	154796	AMOT	hg38_genes_5UTRs
chrX	112840631	112841031	401	*	3.57796	4.57796	0	2.75562	0.00160097	0.0269868	chrX	112840452	112840815	364	-	exon:1636584	ENST00000304758.5	154796	AMOT	hg38_genes_exons
chrX	112840631	112841031	401	*	3.57796	4.57796	0	2.75562	0.00160097	0.0269868	chrX	112840452	112840831	380	-	exon:1636596	ENST00000371959.9	154796	AMOT	hg38_genes_exons
chrX	112840631	112841031	401	*	3.57796	4.57796	0	2.75562	0.00160097	0.0269868	chrX	112840452	112840683	232	-	exon:1636631	ENST00000462114.1	154796	AMOT	hg38_genes_exons
chrX	112840631	112841031	401	*	3.57796	4.57796	0	2.75562	0.00160097	0.0269868	chrX	112840484	112840883	400	-	intronexonboundary:1488007	ENST00000462114.1	154796	AMOT	hg38_genes_intronexonboundaries
chrX	112840631	112841031	401	*	3.57796	4.57796	0	2.75562	0.00160097	0.0269868	chrX	112840616	112841015	400	-	intronexonboundary:1488008	ENST00000304758.5	154796	AMOT	hg38_genes_intronexonboundaries
chrX	112840631	112841031	401	*	3.57796	4.57796	0	2.75562	0.00160097	0.0269868	chrX	112840632	112841031	400	-	intronexonboundary:1488009	ENST00000371959.9	154796	AMOT	hg38_genes_intronexonboundaries
chrX	112840631	112841031	401	*	3.57796	4.57796	0	2.75562	0.00160097	0.0269868	chrX	112840336	112840652	317	*	island:27463				hg38_cpg_islands
chrX	112840631	112841031	401	*	3.57796	4.57796	0	2.75562	0.00160097	0.0269868	chrX	112840843	112841587	745	*	island:27464				hg38_cpg_islands
chrX	112840631	112841031	401	*	3.57796	4.57796	0	2.75562	0.00160097	0.0269868	chrX	112840653	112840842	190	*	shore:49802				hg38_cpg_shores
chr1	110634102	110634502	401	*	3.9421	0.336188	4.8816	-2.15199	0.00160232	0.0269996	chr1	110632475	110636474	4000	-	1to5kb:17002	ENST00000369770.7	3737	KCNA2	hg38_genes_1to5kb
chr7	41705123	41705523	401	*	7.96989	8.34646	7.45891	0.733271	0.00160474	0.0270143	chr7	41704586	41705585	1000	+	promoter:93169	ENST00000670641.1	285954	INHBA-AS1	hg38_genes_promoters
chr7	41705123	41705523	401	*	7.96989	8.34646	7.45891	0.733271	0.00160474	0.0270143	chr7	41705336	41706335	1000	-	promoter:99102	ENST00000416150.1	3624	INHBA	hg38_genes_promoters
chr7	41705123	41705523	401	*	7.96989	8.34646	7.45891	0.733271	0.00160474	0.0270143	chr7	41704091	41708090	4000	-	1to5kb:99103	ENST00000242208.5	3624	INHBA	hg38_genes_1to5kb
chr7	41705123	41705523	401	*	7.96989	8.34646	7.45891	0.733271	0.00160474	0.0270143	chr7	41701610	41705609	4000	-	1to5kb:99105	ENST00000442711.1	3624	INHBA	hg38_genes_1to5kb
chr7	41705123	41705523	401	*	7.96989	8.34646	7.45891	0.733271	0.00160474	0.0270143	chr7	41705284	41705471	188	-	5UTR:66546	ENST00000638023.1	3624	INHBA	hg38_genes_5UTRs
chr7	41705123	41705523	401	*	7.96989	8.34646	7.45891	0.733271	0.00160474	0.0270143	chr7	41705284	41705335	52	-	exon:660481	ENST00000416150.1	3624	INHBA	hg38_genes_exons
chr7	41705123	41705523	401	*	7.96989	8.34646	7.45891	0.733271	0.00160474	0.0270143	chr7	41705284	41705471	188	-	exon:660492	ENST00000638023.1	3624	INHBA	hg38_genes_exons
chr7	41705123	41705523	401	*	7.96989	8.34646	7.45891	0.733271	0.00160474	0.0270143	chr7	41694089	41710597	16509	+	intron:529428	ENST00000662280.1	285954	INHBA-AS1	hg38_genes_introns
chr7	41705123	41705523	401	*	7.96989	8.34646	7.45891	0.733271	0.00160474	0.0270143	chr7	41694089	41710597	16509	+	intron:529429	ENST00000415848.6	285954	INHBA-AS1	hg38_genes_introns
chr7	41705123	41705523	401	*	7.96989	8.34646	7.45891	0.733271	0.00160474	0.0270143	chr7	41694089	41710597	16509	+	intron:529432	ENST00000420821.2	285954	INHBA-AS1	hg38_genes_introns
chr7	41705123	41705523	401	*	7.96989	8.34646	7.45891	0.733271	0.00160474	0.0270143	chr7	41694089	41710597	16509	+	intron:529434	ENST00000422822.1	285954	INHBA-AS1	hg38_genes_introns
chr7	41705123	41705523	401	*	7.96989	8.34646	7.45891	0.733271	0.00160474	0.0270143	chr7	41694089	41710597	16509	+	intron:529435	ENST00000667639.1	285954	INHBA-AS1	hg38_genes_introns
chr7	41705123	41705523	401	*	7.96989	8.34646	7.45891	0.733271	0.00160474	0.0270143	chr7	41694089	41710597	16509	+	intron:529437	ENST00000662248.1	285954	INHBA-AS1	hg38_genes_introns
chr7	41705123	41705523	401	*	7.96989	8.34646	7.45891	0.733271	0.00160474	0.0270143	chr7	41668075	41705283	37209	-	intron:561381	ENST00000416150.1	3624	INHBA	hg38_genes_introns
chr7	41705123	41705523	401	*	7.96989	8.34646	7.45891	0.733271	0.00160474	0.0270143	chr7	41703087	41705283	2197	-	intron:561388	ENST00000638023.1	3624	INHBA	hg38_genes_introns
chr7	41705123	41705523	401	*	7.96989	8.34646	7.45891	0.733271	0.00160474	0.0270143	chr7	41705472	41705586	115	-	intron:561389	ENST00000638023.1	3624	INHBA	hg38_genes_introns
chr7	41705123	41705523	401	*	7.96989	8.34646	7.45891	0.733271	0.00160474	0.0270143	chr7	41705136	41705535	400	-	intronexonboundary:599875	ENST00000416150.1	3624	INHBA	hg38_genes_intronexonboundaries
chr7	41705123	41705523	401	*	7.96989	8.34646	7.45891	0.733271	0.00160474	0.0270143	chr7	41705272	41705671	400	-	intronexonboundary:599876	ENST00000638023.1	3624	INHBA	hg38_genes_intronexonboundaries
chr7	41705123	41705523	401	*	7.96989	8.34646	7.45891	0.733271	0.00160474	0.0270143	chr7	41703580	41705579	2000	*	shore:17320				hg38_cpg_shores
chr9	98930209	98930609	401	*	3.01014	4.01014	0	2.69946	0.00160477	0.0270143	chr9	98929535	98938178	8644	*	intergenic:11546				hg38_genes_intergenic
chr14	95019098	95019498	401	*	6.98578	5.9556	7.58066	-1.02935	0.00160498	0.0270143	chr14	94967977	95042352	74376	*	intergenic:16372				hg38_genes_intergenic
chr6	156793093	156793493	401	*	4.95222	2.77528	5.78317	-1.47579	0.00160661	0.0270317	chr6	156779472	156829226	49755	+	intron:482859	ENST00000346085.10	57492	ARID1B	hg38_genes_introns
chr6	156793093	156793493	401	*	4.95222	2.77528	5.78317	-1.47579	0.00160661	0.0270317	chr6	156779472	156829226	49755	+	intron:482878	ENST00000636930.2	57492	ARID1B	hg38_genes_introns
chr6	156793093	156793493	401	*	4.95222	2.77528	5.78317	-1.47579	0.00160661	0.0270317	chr6	156779472	156829226	49755	+	intron:482897	ENST00000350026.11	57492	ARID1B	hg38_genes_introns
chr6	156793093	156793493	401	*	4.95222	2.77528	5.78317	-1.47579	0.00160661	0.0270317	chr6	156779472	156829226	49755	+	intron:482915	ENST00000414678.8	57492	ARID1B	hg38_genes_introns
chr6	156793093	156793493	401	*	4.95222	2.77528	5.78317	-1.47579	0.00160661	0.0270317	chr6	156779472	156829226	49755	+	intron:482933	ENST00000637015.2	57492	ARID1B	hg38_genes_introns
chr6	156793093	156793493	401	*	4.95222	2.77528	5.78317	-1.47579	0.00160661	0.0270317	chr6	156779472	156829226	49755	+	intron:482953	ENST00000674298.1	57492	ARID1B	hg38_genes_introns
chr6	156793093	156793493	401	*	4.95222	2.77528	5.78317	-1.47579	0.00160661	0.0270317	chr6	156779472	156829226	49755	+	intron:482958	ENST00000674190.1	57492	ARID1B	hg38_genes_introns
chr6	156793093	156793493	401	*	4.95222	2.77528	5.78317	-1.47579	0.00160661	0.0270317	chr6	156779472	156829226	49755	+	intron:482967	ENST00000637910.1	57492	ARID1B	hg38_genes_introns
chr6	156793093	156793493	401	*	4.95222	2.77528	5.78317	-1.47579	0.00160661	0.0270317	chr6	156779472	156829226	49755	+	intron:482968	ENST00000494260.2	57492	ARID1B	hg38_genes_introns
chr6	156793093	156793493	401	*	4.95222	2.77528	5.78317	-1.47579	0.00160661	0.0270317	chr6	156779472	156829226	49755	+	intron:482970	ENST00000636748.1	57492	ARID1B	hg38_genes_introns
chr6	156793093	156793493	401	*	4.95222	2.77528	5.78317	-1.47579	0.00160661	0.0270317	chr6	156779472	156829226	49755	+	intron:482973	ENST00000636607.1	57492	ARID1B	hg38_genes_introns
chr6	156793093	156793493	401	*	4.95222	2.77528	5.78317	-1.47579	0.00160661	0.0270317	chr6	156779472	156829226	49755	+	intron:482975	ENST00000638000.1	57492	ARID1B	hg38_genes_introns
chr1	13418385	13418785	401	*	3.22621	0	4.19787	-2.52611	0.00161621	0.0271757	chr1	13418122	13418700	579	+	exon:7369	ENST00000602960.2	645425	PRAMEF20	hg38_genes_exons
chr1	13418385	13418785	401	*	3.22621	0	4.19787	-2.52611	0.00161621	0.0271757	chr1	13418701	13420696	1996	+	intron:6299	ENST00000602960.2	645425	PRAMEF20	hg38_genes_introns
chr19	18210770	18211170	401	*	3.00179	0	4.00179	-2.67741	0.00161636	0.0271757	chr19	18211085	18211225	141	+	exon:1426411	ENST00000594805.3	102725254	LOC102725254	hg38_genes_exons
chr19	18210770	18211170	401	*	3.00179	0	4.00179	-2.67741	0.00161636	0.0271757	chr19	18207961	18211276	3316	-	exon:1470148	ENST00000355502.7	5143	PDE4C	hg38_genes_exons
chr19	18210770	18211170	401	*	3.00179	0	4.00179	-2.67741	0.00161636	0.0271757	chr19	18207965	18211276	3312	-	exon:1470163	ENST00000262805.17	5143	PDE4C	hg38_genes_exons
chr19	18210770	18211170	401	*	3.00179	0	4.00179	-2.67741	0.00161636	0.0271757	chr19	18208652	18211276	2625	-	exon:1470179	ENST00000594617.7	5143	PDE4C	hg38_genes_exons
chr19	18210770	18211170	401	*	3.00179	0	4.00179	-2.67741	0.00161636	0.0271757	chr19	18210543	18211276	734	-	exon:1470194	ENST00000447275.7	5143	PDE4C	hg38_genes_exons
chr19	18210770	18211170	401	*	3.00179	0	4.00179	-2.67741	0.00161636	0.0271757	chr19	18210552	18211276	725	-	exon:1470207	ENST00000597360.5	5143	PDE4C	hg38_genes_exons
chr19	18210770	18211170	401	*	3.00179	0	4.00179	-2.67741	0.00161636	0.0271757	chr19	18210560	18211276	717	-	exon:1470222	ENST00000594465.7	5143	PDE4C	hg38_genes_exons
chr19	18210770	18211170	401	*	3.00179	0	4.00179	-2.67741	0.00161636	0.0271757	chr19	18210831	18211276	446	-	exon:1470233	ENST00000539010.5	5143	PDE4C	hg38_genes_exons
chr19	18210770	18211170	401	*	3.00179	0	4.00179	-2.67741	0.00161636	0.0271757	chr19	18210831	18211276	446	-	exon:1470247	ENST00000599188.5	5143	PDE4C	hg38_genes_exons
chr19	18210770	18211170	401	*	3.00179	0	4.00179	-2.67741	0.00161636	0.0271757	chr19	18210929	18211276	348	-	exon:1470256	ENST00000598111.7	5143	PDE4C	hg38_genes_exons
chr19	18210770	18211170	401	*	3.00179	0	4.00179	-2.67741	0.00161636	0.0271757	chr19	18210929	18211276	348	-	exon:1470266	ENST00000597297.1	5143	PDE4C	hg38_genes_exons
chr19	18210770	18211170	401	*	3.00179	0	4.00179	-2.67741	0.00161636	0.0271757	chr19	18204900	18211084	6185	+	intron:1209187	ENST00000594805.3	102725254	LOC102725254	hg38_genes_introns
chr19	18210770	18211170	401	*	3.00179	0	4.00179	-2.67741	0.00161636	0.0271757	chr19	18210885	18211284	400	+	intronexonboundary:1296899	ENST00000594805.3	102725254	LOC102725254	hg38_genes_intronexonboundaries
chr19	18210770	18211170	401	*	3.00179	0	4.00179	-2.67741	0.00161636	0.0271757	chr19	18211077	18211476	400	-	intronexonboundary:1335328	ENST00000355502.7	5143	PDE4C	hg38_genes_intronexonboundaries
chr19	18210770	18211170	401	*	3.00179	0	4.00179	-2.67741	0.00161636	0.0271757	chr19	18211077	18211476	400	-	intronexonboundary:1335329	ENST00000262805.17	5143	PDE4C	hg38_genes_intronexonboundaries
chr19	18210770	18211170	401	*	3.00179	0	4.00179	-2.67741	0.00161636	0.0271757	chr19	18211077	18211476	400	-	intronexonboundary:1335330	ENST00000594617.7	5143	PDE4C	hg38_genes_intronexonboundaries
chr19	18210770	18211170	401	*	3.00179	0	4.00179	-2.67741	0.00161636	0.0271757	chr19	18211077	18211476	400	-	intronexonboundary:1335331	ENST00000447275.7	5143	PDE4C	hg38_genes_intronexonboundaries
chr19	18210770	18211170	401	*	3.00179	0	4.00179	-2.67741	0.00161636	0.0271757	chr19	18211077	18211476	400	-	intronexonboundary:1335332	ENST00000597360.5	5143	PDE4C	hg38_genes_intronexonboundaries
chr19	18210770	18211170	401	*	3.00179	0	4.00179	-2.67741	0.00161636	0.0271757	chr19	18211077	18211476	400	-	intronexonboundary:1335333	ENST00000594465.7	5143	PDE4C	hg38_genes_intronexonboundaries
chr19	18210770	18211170	401	*	3.00179	0	4.00179	-2.67741	0.00161636	0.0271757	chr19	18211077	18211476	400	-	intronexonboundary:1335334	ENST00000539010.5	5143	PDE4C	hg38_genes_intronexonboundaries
chr19	18210770	18211170	401	*	3.00179	0	4.00179	-2.67741	0.00161636	0.0271757	chr19	18211077	18211476	400	-	intronexonboundary:1335335	ENST00000599188.5	5143	PDE4C	hg38_genes_intronexonboundaries
chr19	18210770	18211170	401	*	3.00179	0	4.00179	-2.67741	0.00161636	0.0271757	chr19	18211077	18211476	400	-	intronexonboundary:1335336	ENST00000598111.7	5143	PDE4C	hg38_genes_intronexonboundaries
chr19	18210770	18211170	401	*	3.00179	0	4.00179	-2.67741	0.00161636	0.0271757	chr19	18211077	18211476	400	-	intronexonboundary:1335337	ENST00000597297.1	5143	PDE4C	hg38_genes_intronexonboundaries
chr19	18210770	18211170	401	*	3.00179	0	4.00179	-2.67741	0.00161636	0.0271757	chr19	18207961	18210928	2968	-	3UTR:186063	ENST00000355502.7	5143	PDE4C	hg38_genes_3UTRs
chr19	18210770	18211170	401	*	3.00179	0	4.00179	-2.67741	0.00161636	0.0271757	chr19	18207965	18210928	2964	-	3UTR:186064	ENST00000262805.17	5143	PDE4C	hg38_genes_3UTRs
chr19	18210770	18211170	401	*	3.00179	0	4.00179	-2.67741	0.00161636	0.0271757	chr19	18208652	18210928	2277	-	3UTR:186065	ENST00000594617.7	5143	PDE4C	hg38_genes_3UTRs
chr19	18210770	18211170	401	*	3.00179	0	4.00179	-2.67741	0.00161636	0.0271757	chr19	18210543	18210928	386	-	3UTR:186066	ENST00000447275.7	5143	PDE4C	hg38_genes_3UTRs
chr19	18210770	18211170	401	*	3.00179	0	4.00179	-2.67741	0.00161636	0.0271757	chr19	18210560	18210928	369	-	3UTR:186067	ENST00000594465.7	5143	PDE4C	hg38_genes_3UTRs
chr19	18210770	18211170	401	*	3.00179	0	4.00179	-2.67741	0.00161636	0.0271757	chr19	18210831	18210928	98	-	3UTR:186068	ENST00000539010.5	5143	PDE4C	hg38_genes_3UTRs
chr19	18210770	18211170	401	*	3.00179	0	4.00179	-2.67741	0.00161636	0.0271757	chr19	18210831	18211276	446	-	3UTR:186076	ENST00000599188.5	5143	PDE4C	hg38_genes_3UTRs
chr19	18210770	18211170	401	*	3.00179	0	4.00179	-2.67741	0.00161636	0.0271757	chr19	18210929	18211276	348	-	3UTR:186084	ENST00000598111.7	5143	PDE4C	hg38_genes_3UTRs
chr19	18210770	18211170	401	*	3.00179	0	4.00179	-2.67741	0.00161636	0.0271757	chr19	18210554	18212553	2000	*	shelf:36265				hg38_cpg_shelves
chr1	115976312	115976712	401	*	8.15422	8.50401	7.69151	0.679286	0.00162438	0.0273004	chr1	115975513	115976512	1000	+	promoter:6201	ENST00000369503.9	55356	SLC22A15	hg38_genes_promoters
chr1	115976312	115976712	401	*	8.15422	8.50401	7.69151	0.679286	0.00162438	0.0273004	chr1	115975614	115976613	1000	+	promoter:6202	ENST00000369502.1	55356	SLC22A15	hg38_genes_promoters
chr1	115976312	115976712	401	*	8.15422	8.50401	7.69151	0.679286	0.00162438	0.0273004	chr1	115976513	115976627	115	+	5UTR:4424	ENST00000369503.9	55356	SLC22A15	hg38_genes_5UTRs
chr1	115976312	115976712	401	*	8.15422	8.50401	7.69151	0.679286	0.00162438	0.0273004	chr1	115976614	115976627	14	+	5UTR:4425	ENST00000369502.1	55356	SLC22A15	hg38_genes_5UTRs
chr1	115976312	115976712	401	*	8.15422	8.50401	7.69151	0.679286	0.00162438	0.0273004	chr1	115976513	115976714	202	+	exon:42915	ENST00000369503.9	55356	SLC22A15	hg38_genes_exons
chr1	115976312	115976712	401	*	8.15422	8.50401	7.69151	0.679286	0.00162438	0.0273004	chr1	115976614	115976714	101	+	exon:42927	ENST00000369502.1	55356	SLC22A15	hg38_genes_exons
chr1	115976312	115976712	401	*	8.15422	8.50401	7.69151	0.679286	0.00162438	0.0273004	chr1	115976525	115976916	392	*	island:1474				hg38_cpg_islands
chr1	115976312	115976712	401	*	8.15422	8.50401	7.69151	0.679286	0.00162438	0.0273004	chr1	115974525	115976524	2000	*	shore:2710				hg38_cpg_shores
chr3	42979344	42979744	401	*	11.0787	11.2482	10.8866	0.327058	0.00162786	0.0273487	chr3	42978377	42979376	1000	+	promoter:43355	ENST00000686436.1	729085	GASK1A	hg38_genes_promoters
chr3	42979344	42979744	401	*	11.0787	11.2482	10.8866	0.327058	0.00162786	0.0273487	chr3	42978512	42979511	1000	+	promoter:43356	ENST00000692251.1	729085	GASK1A	hg38_genes_promoters
chr3	42979344	42979744	401	*	11.0787	11.2482	10.8866	0.327058	0.00162786	0.0273487	chr3	42979087	42979645	559	+	5UTR:29064	ENST00000693686.1	729085	GASK1A	hg38_genes_5UTRs
chr3	42979344	42979744	401	*	11.0787	11.2482	10.8866	0.327058	0.00162786	0.0273487	chr3	42979267	42979642	376	+	5UTR:29066	ENST00000273146.6	729085	GASK1A	hg38_genes_5UTRs
chr3	42979344	42979744	401	*	11.0787	11.2482	10.8866	0.327058	0.00162786	0.0273487	chr3	42979281	42979642	362	+	5UTR:29067	ENST00000488863.5	729085	GASK1A	hg38_genes_5UTRs
chr3	42979344	42979744	401	*	11.0787	11.2482	10.8866	0.327058	0.00162786	0.0273487	chr3	42979308	42979364	57	+	5UTR:29068	ENST00000688935.1	729085	GASK1A	hg38_genes_5UTRs
chr3	42979344	42979744	401	*	11.0787	11.2482	10.8866	0.327058	0.00162786	0.0273487	chr3	42979311	42979642	332	+	5UTR:29070	ENST00000430121.3	729085	GASK1A	hg38_genes_5UTRs
chr3	42979344	42979744	401	*	11.0787	11.2482	10.8866	0.327058	0.00162786	0.0273487	chr3	42979322	42979645	324	+	5UTR:29071	ENST00000691621.1	729085	GASK1A	hg38_genes_5UTRs
chr3	42979344	42979744	401	*	11.0787	11.2482	10.8866	0.327058	0.00162786	0.0273487	chr3	42979340	42979364	25	+	5UTR:29073	ENST00000687218.1	729085	GASK1A	hg38_genes_5UTRs
chr3	42979344	42979744	401	*	11.0787	11.2482	10.8866	0.327058	0.00162786	0.0273487	chr3	42979377	42979642	266	+	5UTR:29076	ENST00000686436.1	729085	GASK1A	hg38_genes_5UTRs
chr3	42979344	42979744	401	*	11.0787	11.2482	10.8866	0.327058	0.00162786	0.0273487	chr3	42979087	42979645	559	+	exon:297256	ENST00000693686.1	729085	GASK1A	hg38_genes_exons
chr3	42979344	42979744	401	*	11.0787	11.2482	10.8866	0.327058	0.00162786	0.0273487	chr3	42979267	42979645	379	+	exon:297261	ENST00000273146.6	729085	GASK1A	hg38_genes_exons
chr3	42979344	42979744	401	*	11.0787	11.2482	10.8866	0.327058	0.00162786	0.0273487	chr3	42979281	42979645	365	+	exon:297267	ENST00000488863.5	729085	GASK1A	hg38_genes_exons
chr3	42979344	42979744	401	*	11.0787	11.2482	10.8866	0.327058	0.00162786	0.0273487	chr3	42979308	42979364	57	+	exon:297271	ENST00000688935.1	729085	GASK1A	hg38_genes_exons
chr3	42979344	42979744	401	*	11.0787	11.2482	10.8866	0.327058	0.00162786	0.0273487	chr3	42979311	42979645	335	+	exon:297276	ENST00000430121.3	729085	GASK1A	hg38_genes_exons
chr3	42979344	42979744	401	*	11.0787	11.2482	10.8866	0.327058	0.00162786	0.0273487	chr3	42979313	42979364	52	+	exon:297281	ENST00000434206.1	729085	GASK1A	hg38_genes_exons
chr3	42979344	42979744	401	*	11.0787	11.2482	10.8866	0.327058	0.00162786	0.0273487	chr3	42979322	42979645	324	+	exon:297284	ENST00000691621.1	729085	GASK1A	hg38_genes_exons
chr3	42979344	42979744	401	*	11.0787	11.2482	10.8866	0.327058	0.00162786	0.0273487	chr3	42979327	42979645	319	+	exon:297289	ENST00000492161.1	729085	GASK1A	hg38_genes_exons
chr3	42979344	42979744	401	*	11.0787	11.2482	10.8866	0.327058	0.00162786	0.0273487	chr3	42979340	42979364	25	+	exon:297291	ENST00000687218.1	729085	GASK1A	hg38_genes_exons
chr3	42979344	42979744	401	*	11.0787	11.2482	10.8866	0.327058	0.00162786	0.0273487	chr3	42979341	42979364	24	+	exon:297297	ENST00000690717.1			hg38_genes_exons
chr3	42979344	42979744	401	*	11.0787	11.2482	10.8866	0.327058	0.00162786	0.0273487	chr3	42979377	42979645	269	+	exon:297299	ENST00000686436.1	729085	GASK1A	hg38_genes_exons
chr3	42979344	42979744	401	*	11.0787	11.2482	10.8866	0.327058	0.00162786	0.0273487	chr3	42979512	42979645	134	+	exon:297303	ENST00000692251.1	729085	GASK1A	hg38_genes_exons
chr3	42979344	42979744	401	*	11.0787	11.2482	10.8866	0.327058	0.00162786	0.0273487	chr3	42942072	43032266	90195	+	intron:253851	ENST00000451200.6	100506243	KRBOX1	hg38_genes_introns
chr3	42979344	42979744	401	*	11.0787	11.2482	10.8866	0.327058	0.00162786	0.0273487	chr3	42942072	43032266	90195	+	intron:253893	ENST00000418093.2	100506243	KRBOX1	hg38_genes_introns
chr3	42979344	42979744	401	*	11.0787	11.2482	10.8866	0.327058	0.00162786	0.0273487	chr3	42942072	43053520	111449	+	intron:253901	ENST00000443313.5	100506243	KRBOX1	hg38_genes_introns
chr3	42979344	42979744	401	*	11.0787	11.2482	10.8866	0.327058	0.00162786	0.0273487	chr3	42942072	43032266	90195	+	intron:253906	ENST00000446977.2	100506243	KRBOX1	hg38_genes_introns
chr3	42979344	42979744	401	*	11.0787	11.2482	10.8866	0.327058	0.00162786	0.0273487	chr3	42979646	42980186	541	+	intron:253912	ENST00000693686.1	729085	GASK1A	hg38_genes_introns
chr3	42979344	42979744	401	*	11.0787	11.2482	10.8866	0.327058	0.00162786	0.0273487	chr3	42979646	43032266	52621	+	intron:253916	ENST00000273146.6	729085	GASK1A	hg38_genes_introns
chr3	42979344	42979744	401	*	11.0787	11.2482	10.8866	0.327058	0.00162786	0.0273487	chr3	42979646	43053520	73875	+	intron:253921	ENST00000488863.5	729085	GASK1A	hg38_genes_introns
chr3	42979344	42979744	401	*	11.0787	11.2482	10.8866	0.327058	0.00162786	0.0273487	chr3	42979365	43032266	52902	+	intron:253924	ENST00000688935.1	729085	GASK1A	hg38_genes_introns
chr3	42979344	42979744	401	*	11.0787	11.2482	10.8866	0.327058	0.00162786	0.0273487	chr3	42979646	43032266	52621	+	intron:253928	ENST00000430121.3	729085	GASK1A	hg38_genes_introns
chr3	42979344	42979744	401	*	11.0787	11.2482	10.8866	0.327058	0.00162786	0.0273487	chr3	42979365	43032266	52902	+	intron:253932	ENST00000434206.1	729085	GASK1A	hg38_genes_introns
chr3	42979344	42979744	401	*	11.0787	11.2482	10.8866	0.327058	0.00162786	0.0273487	chr3	42979646	42980186	541	+	intron:253934	ENST00000691621.1	729085	GASK1A	hg38_genes_introns
chr3	42979344	42979744	401	*	11.0787	11.2482	10.8866	0.327058	0.00162786	0.0273487	chr3	42979646	43053520	73875	+	intron:253938	ENST00000492161.1	729085	GASK1A	hg38_genes_introns
chr3	42979344	42979744	401	*	11.0787	11.2482	10.8866	0.327058	0.00162786	0.0273487	chr3	42979365	43025918	46554	+	intron:253939	ENST00000687218.1	729085	GASK1A	hg38_genes_introns
chr3	42979344	42979744	401	*	11.0787	11.2482	10.8866	0.327058	0.00162786	0.0273487	chr3	42979365	43064776	85412	+	intron:253944	ENST00000690717.1			hg38_genes_introns
chr3	42979344	42979744	401	*	11.0787	11.2482	10.8866	0.327058	0.00162786	0.0273487	chr3	42979646	43032266	52621	+	intron:253945	ENST00000686436.1	729085	GASK1A	hg38_genes_introns
chr3	42979344	42979744	401	*	11.0787	11.2482	10.8866	0.327058	0.00162786	0.0273487	chr3	42979646	43032266	52621	+	intron:253948	ENST00000692251.1	729085	GASK1A	hg38_genes_introns
chr3	42979344	42979744	401	*	11.0787	11.2482	10.8866	0.327058	0.00162786	0.0273487	chr3	42979210	42979862	653	*	island:4458				hg38_cpg_islands
chr15	73376161	73376561	401	*	5.65816	4.5754	6.26969	-1.0502	0.00163295	0.0274208	chr15	73373959	73438163	64205	*	intergenic:17001				hg38_genes_intergenic
chrX	48831098	48831498	401	*	9.0494	8.74526	9.30046	-0.494483	0.00163335	0.0274208	chrX	48831096	48831455	360	-	exon:1623983	ENST00000218230.6	27344	PCSK1N	hg38_genes_exons
chrX	48831098	48831498	401	*	9.0494	8.74526	9.30046	-0.494483	0.00163335	0.0274208	chrX	48831456	48831868	413	-	intron:1375108	ENST00000218230.6	27344	PCSK1N	hg38_genes_introns
chrX	48831098	48831498	401	*	9.0494	8.74526	9.30046	-0.494483	0.00163335	0.0274208	chrX	48831256	48831655	400	-	intronexonboundary:1475361	ENST00000218230.6	27344	PCSK1N	hg38_genes_intronexonboundaries
chrX	48831098	48831498	401	*	9.0494	8.74526	9.30046	-0.494483	0.00163335	0.0274208	chrX	48831096	48831259	164	-	3UTR:204650	ENST00000218230.6	27344	PCSK1N	hg38_genes_3UTRs
chrX	48831098	48831498	401	*	9.0494	8.74526	9.30046	-0.494483	0.00163335	0.0274208	chrX	48831179	48832417	1239	*	island:27190				hg38_cpg_islands
chrX	48831098	48831498	401	*	9.0494	8.74526	9.30046	-0.494483	0.00163335	0.0274208	chrX	48827655	48831178	3524	*	shore:49283				hg38_cpg_shores
chr20	62635929	62636329	401	*	4.8713	2.78923	5.69	-1.43425	0.00163531	0.0274436	chr20	62635505	62636504	1000	-	promoter:234856	ENST00000427132.1	124904948	LOC124904948	hg38_genes_promoters
chr2	231037342	231037742	401	*	7.32919	6.48362	7.85876	-0.951711	0.00163936	0.0275013	chr2	231036523	231037522	1000	+	promoter:31054	ENST00000373640.5	257407	C2orf72	hg38_genes_promoters
chr2	231037342	231037742	401	*	7.32919	6.48362	7.85876	-0.951711	0.00163936	0.0275013	chr2	231036562	231037561	1000	+	promoter:31055	ENST00000477463.1	257407	C2orf72	hg38_genes_promoters
chr2	231037342	231037742	401	*	7.32919	6.48362	7.85876	-0.951711	0.00163936	0.0275013	chr2	231036107	231040106	4000	+	1to5kb:31056	ENST00000463834.1	257407	C2orf72	hg38_genes_1to5kb
chr2	231037342	231037742	401	*	7.32919	6.48362	7.85876	-0.951711	0.00163936	0.0275013	chr2	231037523	231037565	43	+	5UTR:20542	ENST00000373640.5	257407	C2orf72	hg38_genes_5UTRs
chr2	231037342	231037742	401	*	7.32919	6.48362	7.85876	-0.951711	0.00163936	0.0275013	chr2	231037523	231038199	677	+	exon:207769	ENST00000373640.5	257407	C2orf72	hg38_genes_exons
chr2	231037342	231037742	401	*	7.32919	6.48362	7.85876	-0.951711	0.00163936	0.0275013	chr2	231037562	231037661	100	+	exon:207772	ENST00000477463.1	257407	C2orf72	hg38_genes_exons
chr2	231037342	231037742	401	*	7.32919	6.48362	7.85876	-0.951711	0.00163936	0.0275013	chr2	231037662	231041295	3634	+	intron:176718	ENST00000477463.1	257407	C2orf72	hg38_genes_introns
chr2	231037342	231037742	401	*	7.32919	6.48362	7.85876	-0.951711	0.00163936	0.0275013	chr2	231037311	231038407	1097	*	island:3986				hg38_cpg_islands
chr17	9054209	9054609	401	*	4.54816	5.45188	1.59497	1.91902	0.00164295	0.0275483	chr17	9023392	9162812	139421	+	intron:1095215	ENST00000173229.7	9423	NTN1	hg38_genes_introns
chr17	80261010	80261410	401	*	3.62634	4.62634	0	2.73173	0.00164359	0.0275483	chr17	80260903	80263573	2671	+	intron:1124584	ENST00000582970.6	57674	RNF213	hg38_genes_introns
chr17	80261010	80261410	401	*	3.62634	4.62634	0	2.73173	0.00164359	0.0275483	chr17	80260903	80263573	2671	+	intron:1124651	ENST00000508628.6	57674	RNF213	hg38_genes_introns
chr17	80261010	80261410	401	*	3.62634	4.62634	0	2.73173	0.00164359	0.0275483	chr17	80260903	80263573	2671	+	intron:1124719	ENST00000319921.4	57674	RNF213	hg38_genes_introns
chr17	80261010	80261410	401	*	3.62634	4.62634	0	2.73173	0.00164359	0.0275483	chr17	80260142	80261484	1343	*	island:21592				hg38_cpg_islands
chr5	141682280	141682680	401	*	3.13634	4.13634	0	2.6921	0.00164398	0.0275483	chr5	141681325	141682324	1000	+	promoter:72203	ENST00000687297.1			hg38_genes_promoters
chr5	141682280	141682680	401	*	3.13634	4.13634	0	2.6921	0.00164398	0.0275483	chr5	141682204	141683203	1000	-	promoter:78102	ENST00000508305.5	64411	ARAP3	hg38_genes_promoters
chr5	141682280	141682680	401	*	3.13634	4.13634	0	2.6921	0.00164398	0.0275483	chr5	141682231	141683230	1000	-	promoter:78103	ENST00000239440.9	64411	ARAP3	hg38_genes_promoters
chr5	141682280	141682680	401	*	3.13634	4.13634	0	2.6921	0.00164398	0.0275483	chr5	141681506	141685505	4000	-	1to5kb:78104	ENST00000626478.2	64411	ARAP3	hg38_genes_1to5kb
chr5	141682280	141682680	401	*	3.13634	4.13634	0	2.6921	0.00164398	0.0275483	chr5	141681832	141685831	4000	-	1to5kb:78107	ENST00000504448.1	64411	ARAP3	hg38_genes_1to5kb
chr5	141682280	141682680	401	*	3.13634	4.13634	0	2.6921	0.00164398	0.0275483	chr5	141682325	141683437	1113	+	exon:487757	ENST00000687297.1			hg38_genes_exons
chr5	141682280	141682680	401	*	3.13634	4.13634	0	2.6921	0.00164398	0.0275483	chr5	141682004	141682403	400	-	intronexonboundary:477862	ENST00000508305.5	64411	ARAP3	hg38_genes_intronexonboundaries
chr5	141682280	141682680	401	*	3.13634	4.13634	0	2.6921	0.00164398	0.0275483	chr5	141682031	141682430	400	-	intronexonboundary:477863	ENST00000239440.9	64411	ARAP3	hg38_genes_intronexonboundaries
chr5	141682280	141682680	401	*	3.13634	4.13634	0	2.6921	0.00164398	0.0275483	chr5	141682220	141684219	2000	*	shore:13336				hg38_cpg_shores
chr16	57529190	57529590	401	*	8.67602	8.95586	8.32853	0.548925	0.00164832	0.0276109	chr16	57529178	57529324	147	-	5UTR:130258	ENST00000258214.3	92922	CCDC102A	hg38_genes_5UTRs
chr16	57529190	57529590	401	*	8.67602	8.95586	8.32853	0.548925	0.00164832	0.0276109	chr16	57528593	57529324	732	-	exon:1272932	ENST00000258214.3	92922	CCDC102A	hg38_genes_exons
chr16	57529190	57529590	401	*	8.67602	8.95586	8.32853	0.548925	0.00164832	0.0276109	chr16	57529325	57536499	7175	-	intron:1079804	ENST00000258214.3	92922	CCDC102A	hg38_genes_introns
chr16	57529190	57529590	401	*	8.67602	8.95586	8.32853	0.548925	0.00164832	0.0276109	chr16	57529125	57529524	400	-	intronexonboundary:1157110	ENST00000258214.3	92922	CCDC102A	hg38_genes_intronexonboundaries
chr16	57529190	57529590	401	*	8.67602	8.95586	8.32853	0.548925	0.00164832	0.0276109	chr16	57528539	57529413	875	*	island:19640				hg38_cpg_islands
chr16	57529190	57529590	401	*	8.67602	8.95586	8.32853	0.548925	0.00164832	0.0276109	chr16	57529414	57531413	2000	*	shore:35927				hg38_cpg_shores
chr15	71630688	71631088	401	*	3.5357	0	4.48969	-2.32292	0.00164927	0.0276166	chr15	71411824	71660529	248706	+	intron:994989	ENST00000355327.7	79875	THSD4	hg38_genes_introns
chr15	71630688	71631088	401	*	3.5357	0	4.48969	-2.32292	0.00164927	0.0276166	chr15	71411824	71660529	248706	+	intron:995006	ENST00000261862.8	79875	THSD4	hg38_genes_introns
chr15	71630688	71631088	401	*	3.5357	0	4.48969	-2.32292	0.00164927	0.0276166	chr15	71547482	71660529	113048	+	intron:995024	ENST00000567745.5	79875	THSD4	hg38_genes_introns
chr15	71630688	71631088	401	*	3.5357	0	4.48969	-2.32292	0.00164927	0.0276166	chr15	71547482	71660529	113048	+	intron:995028	ENST00000357769.4	79875	THSD4	hg38_genes_introns
chr19	47003704	47004104	401	*	3.7158	0.127064	4.65456	-2.16605	0.0016512	0.0276387	chr19	47000331	47005077	4747	+	exon:1442443	ENST00000672722.1	2909	ARHGAP35	hg38_genes_exons
chr19	47003704	47004104	401	*	3.7158	0.127064	4.65456	-2.16605	0.0016512	0.0276387	chr19	47000689	47005077	4389	+	3UTR:182389	ENST00000672722.1	2909	ARHGAP35	hg38_genes_3UTRs
chr19	47003704	47004104	401	*	3.7158	0.127064	4.65456	-2.16605	0.0016512	0.0276387	chr19	47004049	47004435	387	*	island:24279				hg38_cpg_islands
chr19	47003704	47004104	401	*	3.7158	0.127064	4.65456	-2.16605	0.0016512	0.0276387	chr19	47002049	47004048	2000	*	shore:44053				hg38_cpg_shores
chr21	42364219	42364619	401	*	3.07318	0	4.07318	-2.66698	0.00165225	0.0276428	chr21	42363408	42366410	3003	-	intron:1313190	ENST00000291527.3	7031	TFF1	hg38_genes_introns
chr2	57217052	57217452	401	*	3.57455	4.57455	0	2.72354	0.00165266	0.0276428	chr2	57054337	57289647	235311	*	intergenic:2536				hg38_genes_intergenic
chr2	51376993	51377393	401	*	3.00138	4.00138	0	2.67065	0.0016533	0.0276434	chr2	51328490	51378094	49605	+	intron:140714	ENST00000440698.1	730100	NRXN1-DT	hg38_genes_introns
chr17	7436943	7437343	401	*	10.1337	10.4451	9.73615	0.611529	0.00165679	0.0276916	chr17	7437273	7438272	1000	+	promoter:195882	ENST00000575235.5	2256	FGF11	hg38_genes_promoters
chr17	7436943	7437343	401	*	10.1337	10.4451	9.73615	0.611529	0.00165679	0.0276916	chr17	7433273	7437272	4000	+	1to5kb:195882	ENST00000575235.5	2256	FGF11	hg38_genes_1to5kb
chr17	7436943	7437343	401	*	10.1337	10.4451	9.73615	0.611529	0.00165679	0.0276916	chr17	7434506	7438505	4000	+	1to5kb:195883	ENST00000575331.1	2256	FGF11	hg38_genes_1to5kb
chr17	7436943	7437343	401	*	10.1337	10.4451	9.73615	0.611529	0.00165679	0.0276916	chr17	7434512	7438511	4000	+	1to5kb:195884	ENST00000293829.9	2256	FGF11	hg38_genes_1to5kb
chr17	7436943	7437343	401	*	10.1337	10.4451	9.73615	0.611529	0.00165679	0.0276916	chr17	7434880	7438879	4000	+	1to5kb:195885	ENST00000572907.5	2256	FGF11	hg38_genes_1to5kb
chr17	7436943	7437343	401	*	10.1337	10.4451	9.73615	0.611529	0.00165679	0.0276916	chr17	7435742	7439741	4000	+	1to5kb:195886	ENST00000575398.5	2256	FGF11	hg38_genes_1to5kb
chr17	7436943	7437343	401	*	10.1337	10.4451	9.73615	0.611529	0.00165679	0.0276916	chr17	7435743	7439742	4000	+	1to5kb:195887	ENST00000575082.5	2256	FGF11	hg38_genes_1to5kb
chr17	7436943	7437343	401	*	10.1337	10.4451	9.73615	0.611529	0.00165679	0.0276916	chr17	7435773	7439772	4000	+	1to5kb:195888	ENST00000576328.1	2256	FGF11	hg38_genes_1to5kb
chr17	7436943	7437343	401	*	10.1337	10.4451	9.73615	0.611529	0.00165679	0.0276916	chr17	7436194	7437679	1486	+	exon:1289181	ENST00000323206.2	284114	TMEM102	hg38_genes_exons
chr17	7436943	7437343	401	*	10.1337	10.4451	9.73615	0.611529	0.00165679	0.0276916	chr17	7436194	7437523	1330	+	exon:1289183	ENST00000396568.1	284114	TMEM102	hg38_genes_exons
chr17	7436943	7437343	401	*	10.1337	10.4451	9.73615	0.611529	0.00165679	0.0276916	chr17	7437275	7437523	249	-	exon:1338743	ENST00000570444.1			hg38_genes_exons
chr17	7436943	7437343	401	*	10.1337	10.4451	9.73615	0.611529	0.00165679	0.0276916	chr17	7421602	7441470	19869	+	intron:1093284	ENST00000575310.1	2256	FGF11	hg38_genes_introns
chr17	7436943	7437343	401	*	10.1337	10.4451	9.73615	0.611529	0.00165679	0.0276916	chr17	7436635	7437274	640	-	intron:1135484	ENST00000570444.1			hg38_genes_introns
chr17	7436943	7437343	401	*	10.1337	10.4451	9.73615	0.611529	0.00165679	0.0276916	chr17	7437324	7437723	400	-	intronexonboundary:1214701	ENST00000570444.1			hg38_genes_intronexonboundaries
chr17	7436943	7437343	401	*	10.1337	10.4451	9.73615	0.611529	0.00165679	0.0276916	chr17	7435775	7437577	1803	*	island:20406				hg38_cpg_islands
chr15	67863456	67863856	401	*	6.8209	7.26213	6.18208	0.829284	0.00165868	0.0277129	chr15	67833258	67873696	40439	+	intron:993935	ENST00000558889.5	390598	SKOR1	hg38_genes_introns
chr15	67863456	67863856	401	*	6.8209	7.26213	6.18208	0.829284	0.00165868	0.0277129	chr15	67833258	67873696	40439	+	intron:993936	ENST00000560577.1	390598	SKOR1	hg38_genes_introns
chr15	67863456	67863856	401	*	6.8209	7.26213	6.18208	0.829284	0.00165868	0.0277129	chr15	67863534	67863787	254	*	island:18331				hg38_cpg_islands
chr15	67863456	67863856	401	*	6.8209	7.26213	6.18208	0.829284	0.00165868	0.0277129	chr15	67861534	67863533	2000	*	shore:33593				hg38_cpg_shores
chr15	67863456	67863856	401	*	6.8209	7.26213	6.18208	0.829284	0.00165868	0.0277129	chr15	67863788	67865787	2000	*	shore:33594				hg38_cpg_shores
chr8	138488653	138489053	401	*	3.12821	0	4.12821	-2.66876	0.0016617	0.0277531	chr8	138368003	138496670	128668	-	intron:635525	ENST00000395297.6	51059	FAM135B	hg38_genes_introns
chr8	138488653	138489053	401	*	3.12821	0	4.12821	-2.66876	0.0016617	0.0277531	chr8	138368003	138496670	128668	-	intron:635564	ENST00000276737.10	51059	FAM135B	hg38_genes_introns
chr4	25655467	25655867	401	*	10.635	10.8211	10.4213	0.362856	0.00166622	0.0278185	chr4	25654822	25655821	1000	+	promoter:58344	ENST00000504570.5	10568	SLC34A2	hg38_genes_promoters
chr4	25655467	25655867	401	*	10.635	10.8211	10.4213	0.362856	0.00166622	0.0278185	chr4	25654851	25655850	1000	+	promoter:58345	ENST00000382051.8	10568	SLC34A2	hg38_genes_promoters
chr4	25655467	25655867	401	*	10.635	10.8211	10.4213	0.362856	0.00166622	0.0278185	chr4	25655464	25656463	1000	+	promoter:58346	ENST00000503434.5	10568	SLC34A2	hg38_genes_promoters
chr4	25655467	25655867	401	*	10.635	10.8211	10.4213	0.362856	0.00166622	0.0278185	chr4	25655469	25656468	1000	+	promoter:58347	ENST00000507530.1	10568	SLC34A2	hg38_genes_promoters
chr4	25655467	25655867	401	*	10.635	10.8211	10.4213	0.362856	0.00166622	0.0278185	chr4	25651469	25655468	4000	+	1to5kb:58347	ENST00000507530.1	10568	SLC34A2	hg38_genes_1to5kb
chr4	25655467	25655867	401	*	10.635	10.8211	10.4213	0.362856	0.00166622	0.0278185	chr4	25655822	25655890	69	+	5UTR:39640	ENST00000504570.5	10568	SLC34A2	hg38_genes_5UTRs
chr4	25655467	25655867	401	*	10.635	10.8211	10.4213	0.362856	0.00166622	0.0278185	chr4	25655851	25655890	40	+	5UTR:39642	ENST00000382051.8	10568	SLC34A2	hg38_genes_5UTRs
chr4	25655467	25655867	401	*	10.635	10.8211	10.4213	0.362856	0.00166622	0.0278185	chr4	25655822	25655890	69	+	exon:397647	ENST00000504570.5	10568	SLC34A2	hg38_genes_exons
chr4	25655467	25655867	401	*	10.635	10.8211	10.4213	0.362856	0.00166622	0.0278185	chr4	25655851	25655890	40	+	exon:397660	ENST00000382051.8	10568	SLC34A2	hg38_genes_exons
chr4	25655467	25655867	401	*	10.635	10.8211	10.4213	0.362856	0.00166622	0.0278185	chr4	25648357	25662497	14141	+	intron:339288	ENST00000645788.1	10568	SLC34A2	hg38_genes_introns
chr4	25655467	25655867	401	*	10.635	10.8211	10.4213	0.362856	0.00166622	0.0278185	chr4	25655358	25662497	7140	+	intron:339300	ENST00000513204.5	10568	SLC34A2	hg38_genes_introns
chr4	25655467	25655867	401	*	10.635	10.8211	10.4213	0.362856	0.00166622	0.0278185	chr4	25655497	25655925	429	*	island:5757				hg38_cpg_islands
chr4	25655467	25655867	401	*	10.635	10.8211	10.4213	0.362856	0.00166622	0.0278185	chr4	25653497	25655496	2000	*	shore:10610				hg38_cpg_shores
chr2	190534461	190534861	401	*	3.66183	4.66183	0	2.7178	0.00166928	0.0278593	chr2	190533855	190534854	1000	+	promoter:29363	ENST00000457407.2	105376748	NEMP2-DT	hg38_genes_promoters
chr2	190534461	190534861	401	*	3.66183	4.66183	0	2.7178	0.00166928	0.0278593	chr2	190534723	190535722	1000	-	promoter:39182	ENST00000409150.8	100131211	NEMP2	hg38_genes_promoters
chr2	190534461	190534861	401	*	3.66183	4.66183	0	2.7178	0.00166928	0.0278593	chr2	190534350	190535349	1000	-	promoter:39183	ENST00000414176.5	100131211	NEMP2	hg38_genes_promoters
chr2	190534461	190534861	401	*	3.66183	4.66183	0	2.7178	0.00166928	0.0278593	chr2	190534679	190535678	1000	-	promoter:39185	ENST00000343105.9	100131211	NEMP2	hg38_genes_promoters
chr2	190534461	190534861	401	*	3.66183	4.66183	0	2.7178	0.00166928	0.0278593	chr2	190534329	190535328	1000	-	promoter:39186	ENST00000492292.1	100131211	NEMP2	hg38_genes_promoters
chr2	190534461	190534861	401	*	3.66183	4.66183	0	2.7178	0.00166928	0.0278593	chr2	190534358	190535357	1000	-	promoter:39187	ENST00000421038.1	100131211	NEMP2	hg38_genes_promoters
chr2	190534461	190534861	401	*	3.66183	4.66183	0	2.7178	0.00166928	0.0278593	chr2	190534656	190534722	67	-	5UTR:25667	ENST00000409150.8	100131211	NEMP2	hg38_genes_5UTRs
chr2	190534461	190534861	401	*	3.66183	4.66183	0	2.7178	0.00166928	0.0278593	chr2	190534656	190534678	23	-	5UTR:25670	ENST00000343105.9	100131211	NEMP2	hg38_genes_5UTRs
chr2	190534461	190534861	401	*	3.66183	4.66183	0	2.7178	0.00166928	0.0278593	chr2	190534855	190535121	267	+	exon:196766	ENST00000457407.2	105376748	NEMP2-DT	hg38_genes_exons
chr2	190534461	190534861	401	*	3.66183	4.66183	0	2.7178	0.00166928	0.0278593	chr2	190534559	190534722	164	-	exon:265386	ENST00000409150.8	100131211	NEMP2	hg38_genes_exons
chr2	190534461	190534861	401	*	3.66183	4.66183	0	2.7178	0.00166928	0.0278593	chr2	190534559	190534678	120	-	exon:265408	ENST00000343105.9	100131211	NEMP2	hg38_genes_exons
chr2	190534461	190534861	401	*	3.66183	4.66183	0	2.7178	0.00166928	0.0278593	chr2	190525379	190534558	9180	-	intron:226212	ENST00000409150.8	100131211	NEMP2	hg38_genes_introns
chr2	190534461	190534861	401	*	3.66183	4.66183	0	2.7178	0.00166928	0.0278593	chr2	190525379	190534558	9180	-	intron:226228	ENST00000343105.9	100131211	NEMP2	hg38_genes_introns
chr2	190534461	190534861	401	*	3.66183	4.66183	0	2.7178	0.00166928	0.0278593	chr2	190534129	190534528	400	-	intronexonboundary:241642	ENST00000492292.1	100131211	NEMP2	hg38_genes_intronexonboundaries
chr2	190534461	190534861	401	*	3.66183	4.66183	0	2.7178	0.00166928	0.0278593	chr2	190534150	190534549	400	-	intronexonboundary:241643	ENST00000414176.5	100131211	NEMP2	hg38_genes_intronexonboundaries
chr2	190534461	190534861	401	*	3.66183	4.66183	0	2.7178	0.00166928	0.0278593	chr2	190534158	190534557	400	-	intronexonboundary:241644	ENST00000421038.1	100131211	NEMP2	hg38_genes_intronexonboundaries
chr2	190534461	190534861	401	*	3.66183	4.66183	0	2.7178	0.00166928	0.0278593	chr2	190534479	190534878	400	-	intronexonboundary:241645	ENST00000343105.9	100131211	NEMP2	hg38_genes_intronexonboundaries
chr2	190534461	190534861	401	*	3.66183	4.66183	0	2.7178	0.00166928	0.0278593	chr2	190534523	190534922	400	-	intronexonboundary:241646	ENST00000409150.8	100131211	NEMP2	hg38_genes_intronexonboundaries
chr2	190534461	190534861	401	*	3.66183	4.66183	0	2.7178	0.00166928	0.0278593	chr2	190534363	190535016	654	*	island:3759				hg38_cpg_islands
chr11	62926152	62926552	401	*	11.6823	11.5211	11.8272	-0.276801	0.00167254	0.0279035	chr11	62922364	62926363	4000	-	1to5kb:142951	ENST00000306960.4	1128	CHRM1	hg38_genes_1to5kb
chr11	62926152	62926552	401	*	11.6823	11.5211	11.8272	-0.276801	0.00167254	0.0279035	chr11	62922808	62926807	4000	-	1to5kb:142952	ENST00000543973.1	1128	CHRM1	hg38_genes_1to5kb
chr11	62926152	62926552	401	*	11.6823	11.5211	11.8272	-0.276801	0.00167254	0.0279035	chr11	62925901	62927300	1400	*	island:14556				hg38_cpg_islands
chr3	10326226	10326626	401	*	3.03083	0	4.03083	-2.65016	0.00167444	0.027925	chr3	10325229	10329228	4000	+	1to5kb:41933	ENST00000578876.3	100422933	MIR378B	hg38_genes_1to5kb
chr3	10326226	10326626	401	*	3.03083	0	4.03083	-2.65016	0.00167444	0.027925	chr3	10324023	10329125	5103	-	exon:340374	ENST00000397077.6	491	ATP2B2	hg38_genes_exons
chr3	10326226	10326626	401	*	3.03083	0	4.03083	-2.65016	0.00167444	0.027925	chr3	10324023	10329125	5103	-	exon:340397	ENST00000360273.7	491	ATP2B2	hg38_genes_exons
chr3	10326226	10326626	401	*	3.03083	0	4.03083	-2.65016	0.00167444	0.027925	chr3	10324023	10329125	5103	-	exon:340419	ENST00000644807.2	491	ATP2B2	hg38_genes_exons
chr3	10326226	10326626	401	*	3.03083	0	4.03083	-2.65016	0.00167444	0.027925	chr3	10324023	10329125	5103	-	exon:340441	ENST00000460129.5	491	ATP2B2	hg38_genes_exons
chr3	10326226	10326626	401	*	3.03083	0	4.03083	-2.65016	0.00167444	0.027925	chr3	10326078	10329125	3048	-	exon:340464	ENST00000352432.9	491	ATP2B2	hg38_genes_exons
chr3	10326226	10326626	401	*	3.03083	0	4.03083	-2.65016	0.00167444	0.027925	chr3	10326228	10329125	2898	-	exon:340472	ENST00000467702.3	491	ATP2B2	hg38_genes_exons
chr3	10326226	10326626	401	*	3.03083	0	4.03083	-2.65016	0.00167444	0.027925	chr3	10326271	10329125	2855	-	exon:340490	ENST00000644553.1	491	ATP2B2	hg38_genes_exons
chr3	10326226	10326626	401	*	3.03083	0	4.03083	-2.65016	0.00167444	0.027925	chr3	10326275	10329125	2851	-	exon:340513	ENST00000643662.1	491	ATP2B2	hg38_genes_exons
chr3	10326226	10326626	401	*	3.03083	0	4.03083	-2.65016	0.00167444	0.027925	chr3	10324023	10328813	4791	-	3UTR:42292	ENST00000397077.6	491	ATP2B2	hg38_genes_3UTRs
chr3	10326226	10326626	401	*	3.03083	0	4.03083	-2.65016	0.00167444	0.027925	chr3	10324023	10328813	4791	-	3UTR:42293	ENST00000360273.7	491	ATP2B2	hg38_genes_3UTRs
chr3	10326226	10326626	401	*	3.03083	0	4.03083	-2.65016	0.00167444	0.027925	chr3	10324023	10329125	5103	-	3UTR:42295	ENST00000644807.2	491	ATP2B2	hg38_genes_3UTRs
chr3	10326226	10326626	401	*	3.03083	0	4.03083	-2.65016	0.00167444	0.027925	chr3	10324023	10329125	5103	-	3UTR:42297	ENST00000460129.5	491	ATP2B2	hg38_genes_3UTRs
chr3	10326226	10326626	401	*	3.03083	0	4.03083	-2.65016	0.00167444	0.027925	chr3	10326078	10329125	3048	-	3UTR:42299	ENST00000352432.9	491	ATP2B2	hg38_genes_3UTRs
chr3	10326226	10326626	401	*	3.03083	0	4.03083	-2.65016	0.00167444	0.027925	chr3	10326228	10329099	2872	-	3UTR:42300	ENST00000467702.3	491	ATP2B2	hg38_genes_3UTRs
chr3	10326226	10326626	401	*	3.03083	0	4.03083	-2.65016	0.00167444	0.027925	chr3	10326271	10328813	2543	-	3UTR:42301	ENST00000644553.1	491	ATP2B2	hg38_genes_3UTRs
chr3	10326226	10326626	401	*	3.03083	0	4.03083	-2.65016	0.00167444	0.027925	chr3	10326275	10329125	2851	-	3UTR:42303	ENST00000643662.1	491	ATP2B2	hg38_genes_3UTRs
chr3	10326226	10326626	401	*	3.03083	0	4.03083	-2.65016	0.00167444	0.027925	chr3	10323258	10326753	3496	*	shelf:6858				hg38_cpg_shelves
chr14	64294087	64294487	401	*	9.55487	9.75341	9.32458	0.388658	0.00167571	0.0279359	chr14	64294411	64295410	1000	-	promoter:172412	ENST00000556275.5	2100	ESR2	hg38_genes_promoters
chr14	64294087	64294487	401	*	9.55487	9.75341	9.32458	0.388658	0.00167571	0.0279359	chr14	64294411	64295410	1000	-	promoter:172415	ENST00000353772.7	2100	ESR2	hg38_genes_promoters
chr14	64294087	64294487	401	*	9.55487	9.75341	9.32458	0.388658	0.00167571	0.0279359	chr14	64294372	64295371	1000	-	promoter:172420	ENST00000341099.6	2100	ESR2	hg38_genes_promoters
chr14	64294087	64294487	401	*	9.55487	9.75341	9.32458	0.388658	0.00167571	0.0279359	chr14	64294033	64294410	378	-	5UTR:116747	ENST00000556275.5	2100	ESR2	hg38_genes_5UTRs
chr14	64294087	64294487	401	*	9.55487	9.75341	9.32458	0.388658	0.00167571	0.0279359	chr14	64294033	64294410	378	-	5UTR:116756	ENST00000353772.7	2100	ESR2	hg38_genes_5UTRs
chr14	64294087	64294487	401	*	9.55487	9.75341	9.32458	0.388658	0.00167571	0.0279359	chr14	64294033	64294371	339	-	5UTR:116761	ENST00000341099.6	2100	ESR2	hg38_genes_5UTRs
chr14	64294087	64294487	401	*	9.55487	9.75341	9.32458	0.388658	0.00167571	0.0279359	chr14	64294033	64294410	378	-	exon:1141452	ENST00000556275.5	2100	ESR2	hg38_genes_exons
chr14	64294087	64294487	401	*	9.55487	9.75341	9.32458	0.388658	0.00167571	0.0279359	chr14	64294033	64294410	378	-	exon:1141476	ENST00000353772.7	2100	ESR2	hg38_genes_exons
chr14	64294087	64294487	401	*	9.55487	9.75341	9.32458	0.388658	0.00167571	0.0279359	chr14	64294033	64294371	339	-	exon:1141517	ENST00000341099.6	2100	ESR2	hg38_genes_exons
chr14	64294087	64294487	401	*	9.55487	9.75341	9.32458	0.388658	0.00167571	0.0279359	chr14	64283076	64297532	14457	-	intron:969056	ENST00000554572.5	2100	ESR2	hg38_genes_introns
chr14	64294087	64294487	401	*	9.55487	9.75341	9.32458	0.388658	0.00167571	0.0279359	chr14	64283076	64337897	54822	-	intron:969077	ENST00000358599.9	2100	ESR2	hg38_genes_introns
chr14	64294087	64294487	401	*	9.55487	9.75341	9.32458	0.388658	0.00167571	0.0279359	chr14	64294172	64294571	400	-	intronexonboundary:1037715	ENST00000341099.6	2100	ESR2	hg38_genes_intronexonboundaries
chr14	64294087	64294487	401	*	9.55487	9.75341	9.32458	0.388658	0.00167571	0.0279359	chr14	64294211	64294610	400	-	intronexonboundary:1037716	ENST00000556275.5	2100	ESR2	hg38_genes_intronexonboundaries
chr14	64294087	64294487	401	*	9.55487	9.75341	9.32458	0.388658	0.00167571	0.0279359	chr14	64294211	64294610	400	-	intronexonboundary:1037717	ENST00000353772.7	2100	ESR2	hg38_genes_intronexonboundaries
chr14	64294087	64294487	401	*	9.55487	9.75341	9.32458	0.388658	0.00167571	0.0279359	chr14	64294013	64294523	511	*	island:17414				hg38_cpg_islands
chr4	83865852	83866252	401	*	6.26057	6.90195	5.07675	1.07595	0.00167802	0.0279642	chr4	83811646	83935622	123977	-	intron:376578	ENST00000513489.5	101928978	LINC02994	hg38_genes_introns
chr19	2579299	2579699	401	*	6.41857	7.1811	4.69851	1.26277	0.00167965	0.0279811	chr19	2555189	2646223	91035	-	intron:1232265	ENST00000382159.8	2788	GNG7	hg38_genes_introns
chr19	2579299	2579699	401	*	6.41857	7.1811	4.69851	1.26277	0.00167965	0.0279811	chr19	2555189	2646223	91035	-	intron:1232270	ENST00000587867.1	2788	GNG7	hg38_genes_introns
chr19	2579299	2579699	401	*	6.41857	7.1811	4.69851	1.26277	0.00167965	0.0279811	chr19	2579185	2581184	2000	*	shore:41346				hg38_cpg_shores
chr1	207910837	207911237	401	*	9.45322	9.70767	9.14407	0.500232	0.00168463	0.0280537	chr1	207911126	207912125	1000	-	promoter:20897	ENST00000310833.12	947	CD34	hg38_genes_promoters
chr1	207910837	207911237	401	*	9.45322	9.70767	9.14407	0.500232	0.00168463	0.0280537	chr1	207911081	207911125	45	-	5UTR:14392	ENST00000310833.12	947	CD34	hg38_genes_5UTRs
chr1	207910837	207911237	401	*	9.45322	9.70767	9.14407	0.500232	0.00168463	0.0280537	chr1	207911081	207911402	322	-	5UTR:14394	ENST00000356522.4	947	CD34	hg38_genes_5UTRs
chr1	207910837	207911237	401	*	9.45322	9.70767	9.14407	0.500232	0.00168463	0.0280537	chr1	207910655	207910838	184	+	exon:70241	ENST00000648286.1	107985253	LOC107985253	hg38_genes_exons
chr1	207910837	207911237	401	*	9.45322	9.70767	9.14407	0.500232	0.00168463	0.0280537	chr1	207910655	207910838	184	+	exon:70245	ENST00000661734.1	107985253	LOC107985253	hg38_genes_exons
chr1	207910837	207911237	401	*	9.45322	9.70767	9.14407	0.500232	0.00168463	0.0280537	chr1	207911002	207911125	124	-	exon:143641	ENST00000310833.12	947	CD34	hg38_genes_exons
chr1	207910837	207911237	401	*	9.45322	9.70767	9.14407	0.500232	0.00168463	0.0280537	chr1	207911002	207911402	401	-	exon:143660	ENST00000356522.4	947	CD34	hg38_genes_exons
chr1	207910837	207911237	401	*	9.45322	9.70767	9.14407	0.500232	0.00168463	0.0280537	chr1	207910839	207914075	3237	+	intron:60154	ENST00000648286.1	107985253	LOC107985253	hg38_genes_introns
chr1	207910837	207911237	401	*	9.45322	9.70767	9.14407	0.500232	0.00168463	0.0280537	chr1	207910839	207913982	3144	+	intron:60157	ENST00000661734.1	107985253	LOC107985253	hg38_genes_introns
chr1	207910837	207911237	401	*	9.45322	9.70767	9.14407	0.500232	0.00168463	0.0280537	chr1	207900004	207911001	10998	-	intron:122751	ENST00000310833.12	947	CD34	hg38_genes_introns
chr1	207910837	207911237	401	*	9.45322	9.70767	9.14407	0.500232	0.00168463	0.0280537	chr1	207900004	207911001	10998	-	intron:122767	ENST00000356522.4	947	CD34	hg38_genes_introns
chr1	207910837	207911237	401	*	9.45322	9.70767	9.14407	0.500232	0.00168463	0.0280537	chr1	207910455	207910854	400	+	intronexonboundary:58889	ENST00000648286.1	107985253	LOC107985253	hg38_genes_intronexonboundaries
chr1	207910837	207911237	401	*	9.45322	9.70767	9.14407	0.500232	0.00168463	0.0280537	chr1	207910455	207910854	400	+	intronexonboundary:58890	ENST00000661734.1	107985253	LOC107985253	hg38_genes_intronexonboundaries
chr1	207910837	207911237	401	*	9.45322	9.70767	9.14407	0.500232	0.00168463	0.0280537	chr1	207910926	207911325	400	-	intronexonboundary:130589	ENST00000310833.12	947	CD34	hg38_genes_intronexonboundaries
chr1	207910837	207911237	401	*	9.45322	9.70767	9.14407	0.500232	0.00168463	0.0280537	chr1	207911203	207911602	400	-	intronexonboundary:130590	ENST00000356522.4	947	CD34	hg38_genes_intronexonboundaries
chr1	207910837	207911237	401	*	9.45322	9.70767	9.14407	0.500232	0.00168463	0.0280537	chr1	207910753	207911168	416	*	island:2168				hg38_cpg_islands
chr1	207910837	207911237	401	*	9.45322	9.70767	9.14407	0.500232	0.00168463	0.0280537	chr1	207911169	207913168	2000	*	shore:4002				hg38_cpg_shores
chr19	41089847	41090247	401	*	8.71317	8.9808	8.38433	0.527262	0.00169745	0.0282568	chr19	41090047	41090196	150	+	exon:1438393	ENST00000330436.4	1553	CYP2A13	hg38_genes_exons
chr19	41089847	41090247	401	*	8.71317	8.9808	8.38433	0.527262	0.00169745	0.0282568	chr19	41089092	41090046	955	+	intron:1219076	ENST00000330436.4	1553	CYP2A13	hg38_genes_introns
chr19	41089847	41090247	401	*	8.71317	8.9808	8.38433	0.527262	0.00169745	0.0282568	chr19	41090197	41090403	207	+	intron:1219077	ENST00000330436.4	1553	CYP2A13	hg38_genes_introns
chr19	41089847	41090247	401	*	8.71317	8.9808	8.38433	0.527262	0.00169745	0.0282568	chr19	41089847	41090246	400	+	intronexonboundary:1306446	ENST00000330436.4	1553	CYP2A13	hg38_genes_intronexonboundaries
chr19	41089847	41090247	401	*	8.71317	8.9808	8.38433	0.527262	0.00169745	0.0282568	chr19	41090204	41090603	400	+	intronexonboundary:1306447	ENST00000330436.4	1553	CYP2A13	hg38_genes_intronexonboundaries
chr19	41089847	41090247	401	*	8.71317	8.9808	8.38433	0.527262	0.00169745	0.0282568	chr19	41089990	41090235	246	*	island:24052				hg38_cpg_islands
chr19	41089847	41090247	401	*	8.71317	8.9808	8.38433	0.527262	0.00169745	0.0282568	chr19	41087990	41089989	2000	*	shore:43652				hg38_cpg_shores
chr19	41089847	41090247	401	*	8.71317	8.9808	8.38433	0.527262	0.00169745	0.0282568	chr19	41090236	41092235	2000	*	shore:43653				hg38_cpg_shores
chr5	135566853	135567253	401	*	2.94774	0	3.94774	-2.62406	0.00169969	0.0282838	chr5	135486770	135629236	142467	+	intron:413314	ENST00000698884.1	153328	SLC25A48	hg38_genes_introns
chr5	135566853	135567253	401	*	2.94774	0	3.94774	-2.62406	0.00169969	0.0282838	chr5	135509757	135761023	251267	+	intron:413318	ENST00000698885.1	153328	SLC25A48	hg38_genes_introns
chr5	135566853	135567253	401	*	2.94774	0	3.94774	-2.62406	0.00169969	0.0282838	chr5	135559651	135601049	41399	+	intron:413320	ENST00000509372.1	153328	SLC25A48	hg38_genes_introns
chr12	132205273	132205673	401	*	9.39204	9.59663	9.15357	0.400203	0.00170234	0.0283175	chr12	132205561	132205711	151	-	5UTR:109068	ENST00000397325.6	50614	GALNT9	hg38_genes_5UTRs
chr12	132205273	132205673	401	*	9.39204	9.59663	9.15357	0.400203	0.00170234	0.0283175	chr12	132205561	132205792	232	-	5UTR:109071	ENST00000541995.5	50614	GALNT9	hg38_genes_5UTRs
chr12	132205273	132205673	401	*	9.39204	9.59663	9.15357	0.400203	0.00170234	0.0283175	chr12	132205363	132205711	349	-	5UTR:109074	ENST00000538356.1	50614	GALNT9	hg38_genes_5UTRs
chr12	132205273	132205673	401	*	9.39204	9.59663	9.15357	0.400203	0.00170234	0.0283175	chr12	132205363	132205802	440	-	5UTR:109076	ENST00000542942.1	50614	GALNT9	hg38_genes_5UTRs
chr12	132205273	132205673	401	*	9.39204	9.59663	9.15357	0.400203	0.00170234	0.0283175	chr12	132205561	132205711	151	-	exon:1064551	ENST00000397325.6	50614	GALNT9	hg38_genes_exons
chr12	132205273	132205673	401	*	9.39204	9.59663	9.15357	0.400203	0.00170234	0.0283175	chr12	132205561	132205792	232	-	exon:1064576	ENST00000541995.5	50614	GALNT9	hg38_genes_exons
chr12	132205273	132205673	401	*	9.39204	9.59663	9.15357	0.400203	0.00170234	0.0283175	chr12	132205363	132205711	349	-	exon:1064583	ENST00000538356.1	50614	GALNT9	hg38_genes_exons
chr12	132205273	132205673	401	*	9.39204	9.59663	9.15357	0.400203	0.00170234	0.0283175	chr12	132205363	132205802	440	-	exon:1064586	ENST00000542942.1	50614	GALNT9	hg38_genes_exons
chr12	132205273	132205673	401	*	9.39204	9.59663	9.15357	0.400203	0.00170234	0.0283175	chr12	132203691	132205560	1870	-	intron:904123	ENST00000397325.6	50614	GALNT9	hg38_genes_introns
chr12	132205273	132205673	401	*	9.39204	9.59663	9.15357	0.400203	0.00170234	0.0283175	chr12	132203691	132247909	44219	-	intron:904129	ENST00000328957.13	50614	GALNT9	hg38_genes_introns
chr12	132205273	132205673	401	*	9.39204	9.59663	9.15357	0.400203	0.00170234	0.0283175	chr12	132203691	132240506	36816	-	intron:904139	ENST00000411988.6	50614	GALNT9	hg38_genes_introns
chr12	132205273	132205673	401	*	9.39204	9.59663	9.15357	0.400203	0.00170234	0.0283175	chr12	132203691	132205560	1870	-	intron:904146	ENST00000541995.5	50614	GALNT9	hg38_genes_introns
chr12	132205273	132205673	401	*	9.39204	9.59663	9.15357	0.400203	0.00170234	0.0283175	chr12	132203691	132205362	1672	-	intron:904148	ENST00000538356.1	50614	GALNT9	hg38_genes_introns
chr12	132205273	132205673	401	*	9.39204	9.59663	9.15357	0.400203	0.00170234	0.0283175	chr12	132203691	132205362	1672	-	intron:904150	ENST00000542942.1	50614	GALNT9	hg38_genes_introns
chr12	132205273	132205673	401	*	9.39204	9.59663	9.15357	0.400203	0.00170234	0.0283175	chr12	132205512	132205911	400	-	intronexonboundary:969626	ENST00000397325.6	50614	GALNT9	hg38_genes_intronexonboundaries
chr12	132205273	132205673	401	*	9.39204	9.59663	9.15357	0.400203	0.00170234	0.0283175	chr12	132205512	132205911	400	-	intronexonboundary:969627	ENST00000538356.1	50614	GALNT9	hg38_genes_intronexonboundaries
chr12	132205273	132205673	401	*	9.39204	9.59663	9.15357	0.400203	0.00170234	0.0283175	chr12	132205593	132205992	400	-	intronexonboundary:969628	ENST00000541995.5	50614	GALNT9	hg38_genes_intronexonboundaries
chr12	132205273	132205673	401	*	9.39204	9.59663	9.15357	0.400203	0.00170234	0.0283175	chr12	132205603	132206002	400	-	intronexonboundary:969629	ENST00000542942.1	50614	GALNT9	hg38_genes_intronexonboundaries
chr12	132205273	132205673	401	*	9.39204	9.59663	9.15357	0.400203	0.00170234	0.0283175	chr12	132205335	132205652	318	*	island:16395				hg38_cpg_islands
chr12	132205273	132205673	401	*	9.39204	9.59663	9.15357	0.400203	0.00170234	0.0283175	chr12	132203847	132205334	1488	*	shore:30048				hg38_cpg_shores
chr12	132205273	132205673	401	*	9.39204	9.59663	9.15357	0.400203	0.00170234	0.0283175	chr12	132205653	132205793	141	*	shore:30049				hg38_cpg_shores
chr20	10172229	10172629	401	*	6.04323	6.57927	5.18079	0.955698	0.00170422	0.0283377	chr20	10171395	10172394	1000	+	promoter:229431	ENST00000693732.1	105372524	LOC105372524	hg38_genes_promoters
chr20	10172229	10172629	401	*	6.04323	6.57927	5.18079	0.955698	0.00170422	0.0283377	chr20	10171395	10172394	1000	+	promoter:229432	ENST00000689077.1	105372524	LOC105372524	hg38_genes_promoters
chr20	10172229	10172629	401	*	6.04323	6.57927	5.18079	0.955698	0.00170422	0.0283377	chr20	10171395	10172394	1000	+	promoter:229433	ENST00000690099.1	105372524	LOC105372524	hg38_genes_promoters
chr20	10172229	10172629	401	*	6.04323	6.57927	5.18079	0.955698	0.00170422	0.0283377	chr20	10171395	10172394	1000	+	promoter:229434	ENST00000690766.1	105372524	LOC105372524	hg38_genes_promoters
chr20	10172229	10172629	401	*	6.04323	6.57927	5.18079	0.955698	0.00170422	0.0283377	chr20	10171522	10172521	1000	+	promoter:229435	ENST00000662058.1	105372524	LOC105372524	hg38_genes_promoters
chr20	10172229	10172629	401	*	6.04323	6.57927	5.18079	0.955698	0.00170422	0.0283377	chr20	10171701	10172700	1000	+	promoter:229436	ENST00000666915.1	105372524	LOC105372524	hg38_genes_promoters
chr20	10172229	10172629	401	*	6.04323	6.57927	5.18079	0.955698	0.00170422	0.0283377	chr20	10172520	10173519	1000	+	promoter:229437	ENST00000424931.1	105372524	LOC105372524	hg38_genes_promoters
chr20	10172229	10172629	401	*	6.04323	6.57927	5.18079	0.955698	0.00170422	0.0283377	chr20	10168520	10172519	4000	+	1to5kb:229437	ENST00000424931.1	105372524	LOC105372524	hg38_genes_1to5kb
chr20	10172229	10172629	401	*	6.04323	6.57927	5.18079	0.955698	0.00170422	0.0283377	chr20	10172395	10172786	392	+	exon:1498397	ENST00000693732.1	105372524	LOC105372524	hg38_genes_exons
chr20	10172229	10172629	401	*	6.04323	6.57927	5.18079	0.955698	0.00170422	0.0283377	chr20	10172395	10172786	392	+	exon:1498402	ENST00000689077.1	105372524	LOC105372524	hg38_genes_exons
chr20	10172229	10172629	401	*	6.04323	6.57927	5.18079	0.955698	0.00170422	0.0283377	chr20	10172395	10172786	392	+	exon:1498407	ENST00000690099.1	105372524	LOC105372524	hg38_genes_exons
chr20	10172229	10172629	401	*	6.04323	6.57927	5.18079	0.955698	0.00170422	0.0283377	chr20	10172395	10172786	392	+	exon:1498411	ENST00000690766.1	105372524	LOC105372524	hg38_genes_exons
chr20	10172229	10172629	401	*	6.04323	6.57927	5.18079	0.955698	0.00170422	0.0283377	chr20	10172522	10172786	265	+	exon:1498416	ENST00000662058.1	105372524	LOC105372524	hg38_genes_exons
chr20	10172229	10172629	401	*	6.04323	6.57927	5.18079	0.955698	0.00170422	0.0283377	chr20	10104395	10196817	92423	-	intron:1286158	ENST00000661614.1	100131208	SNAP25-AS1	hg38_genes_introns
chr20	10172229	10172629	401	*	6.04323	6.57927	5.18079	0.955698	0.00170422	0.0283377	chr20	10125292	10196817	71526	-	intron:1286163	ENST00000663466.1	100131208	SNAP25-AS1	hg38_genes_introns
chr20	10172229	10172629	401	*	6.04323	6.57927	5.18079	0.955698	0.00170422	0.0283377	chr20	10104395	10196817	92423	-	intron:1286167	ENST00000670580.1	100131208	SNAP25-AS1	hg38_genes_introns
chr20	10172229	10172629	401	*	6.04323	6.57927	5.18079	0.955698	0.00170422	0.0283377	chr20	10104395	10190056	85662	-	intron:1286172	ENST00000664172.1	100131208	SNAP25-AS1	hg38_genes_introns
chr20	10172229	10172629	401	*	6.04323	6.57927	5.18079	0.955698	0.00170422	0.0283377	chr20	10104395	10190056	85662	-	intron:1286177	ENST00000658443.1	100131208	SNAP25-AS1	hg38_genes_introns
chr20	10172229	10172629	401	*	6.04323	6.57927	5.18079	0.955698	0.00170422	0.0283377	chr20	10104395	10196817	92423	-	intron:1286182	ENST00000666905.1	100131208	SNAP25-AS1	hg38_genes_introns
chr20	10172229	10172629	401	*	6.04323	6.57927	5.18079	0.955698	0.00170422	0.0283377	chr20	10104395	10196817	92423	-	intron:1286187	ENST00000603542.6	100131208	SNAP25-AS1	hg38_genes_introns
chr20	10172229	10172629	401	*	6.04323	6.57927	5.18079	0.955698	0.00170422	0.0283377	chr20	10104395	10196817	92423	-	intron:1286190	ENST00000662559.1	100131208	SNAP25-AS1	hg38_genes_introns
chr20	10172229	10172629	401	*	6.04323	6.57927	5.18079	0.955698	0.00170422	0.0283377	chr20	10104395	10190056	85662	-	intron:1286194	ENST00000655307.1	100131208	SNAP25-AS1	hg38_genes_introns
chr20	10172229	10172629	401	*	6.04323	6.57927	5.18079	0.955698	0.00170422	0.0283377	chr20	10104395	10190056	85662	-	intron:1286199	ENST00000660550.1	100131208	SNAP25-AS1	hg38_genes_introns
chr20	10172229	10172629	401	*	6.04323	6.57927	5.18079	0.955698	0.00170422	0.0283377	chr20	10104395	10196817	92423	-	intron:1286203	ENST00000667042.1	100131208	SNAP25-AS1	hg38_genes_introns
chr20	10172229	10172629	401	*	6.04323	6.57927	5.18079	0.955698	0.00170422	0.0283377	chr20	10104395	10219236	114842	-	intron:1286209	ENST00000656496.1	100131208	SNAP25-AS1	hg38_genes_introns
chr20	10172229	10172629	401	*	6.04323	6.57927	5.18079	0.955698	0.00170422	0.0283377	chr20	10104395	10196817	92423	-	intron:1286211	ENST00000421143.6	100131208	SNAP25-AS1	hg38_genes_introns
chr20	10172229	10172629	401	*	6.04323	6.57927	5.18079	0.955698	0.00170422	0.0283377	chr20	10104395	10196817	92423	-	intron:1286215	ENST00000426491.5	100131208	SNAP25-AS1	hg38_genes_introns
chr20	10172229	10172629	401	*	6.04323	6.57927	5.18079	0.955698	0.00170422	0.0283377	chr20	10104395	10190056	85662	-	intron:1286217	ENST00000605592.2	100131208	SNAP25-AS1	hg38_genes_introns
chr20	10172229	10172629	401	*	6.04323	6.57927	5.18079	0.955698	0.00170422	0.0283377	chr20	10104395	10196817	92423	-	intron:1286220	ENST00000451151.6	100131208	SNAP25-AS1	hg38_genes_introns
chr20	10172229	10172629	401	*	6.04323	6.57927	5.18079	0.955698	0.00170422	0.0283377	chr20	10104395	10190056	85662	-	intron:1286222	ENST00000671453.1	100131208	SNAP25-AS1	hg38_genes_introns
chr20	10172229	10172629	401	*	6.04323	6.57927	5.18079	0.955698	0.00170422	0.0283377	chr20	10104395	10196817	92423	-	intron:1286225	ENST00000692436.2	100131208	SNAP25-AS1	hg38_genes_introns
chr20	10172229	10172629	401	*	6.04323	6.57927	5.18079	0.955698	0.00170422	0.0283377	chr20	10104395	10196817	92423	-	intron:1286227	ENST00000453544.5	100131208	SNAP25-AS1	hg38_genes_introns
chr20	10172229	10172629	401	*	6.04323	6.57927	5.18079	0.955698	0.00170422	0.0283377	chr20	10172120	10172545	426	*	island:24965				hg38_cpg_islands
chr20	10172229	10172629	401	*	6.04323	6.57927	5.18079	0.955698	0.00170422	0.0283377	chr20	10172546	10174545	2000	*	shore:45263				hg38_cpg_shores
chr22	37805051	37805451	401	*	7.20695	7.63315	6.5994	0.809407	0.0017048	0.0283377	chr22	37804229	37805228	1000	+	promoter:240176	ENST00000340857.4	3005	H1-0	hg38_genes_promoters
chr22	37805051	37805451	401	*	7.20695	7.63315	6.5994	0.809407	0.0017048	0.0283377	chr22	37802905	37806904	4000	+	1to5kb:240177	ENST00000323205.10	23464	GCAT	hg38_genes_1to5kb
chr22	37805051	37805451	401	*	7.20695	7.63315	6.5994	0.809407	0.0017048	0.0283377	chr22	37802916	37806915	4000	+	1to5kb:240178	ENST00000445195.5	23464	GCAT	hg38_genes_1to5kb
chr22	37805051	37805451	401	*	7.20695	7.63315	6.5994	0.809407	0.0017048	0.0283377	chr22	37802923	37806922	4000	+	1to5kb:240179	ENST00000415371.1	23464	GCAT	hg38_genes_1to5kb
chr22	37805051	37805451	401	*	7.20695	7.63315	6.5994	0.809407	0.0017048	0.0283377	chr22	37802934	37806933	4000	+	1to5kb:240180	ENST00000478203.1	23464	GCAT	hg38_genes_1to5kb
chr22	37805051	37805451	401	*	7.20695	7.63315	6.5994	0.809407	0.0017048	0.0283377	chr22	37802934	37806933	4000	+	1to5kb:240181	ENST00000248924.11	23464	GCAT	hg38_genes_1to5kb
chr22	37805051	37805451	401	*	7.20695	7.63315	6.5994	0.809407	0.0017048	0.0283377	chr22	37802938	37806937	4000	+	1to5kb:240182	ENST00000426858.1	23464	GCAT	hg38_genes_1to5kb
chr22	37805051	37805451	401	*	7.20695	7.63315	6.5994	0.809407	0.0017048	0.0283377	chr22	37803014	37807013	4000	+	1to5kb:240183	ENST00000451984.1	23464	GCAT	hg38_genes_1to5kb
chr22	37805051	37805451	401	*	7.20695	7.63315	6.5994	0.809407	0.0017048	0.0283377	chr22	37805229	37805544	316	+	5UTR:163986	ENST00000340857.4	3005	H1-0	hg38_genes_5UTRs
chr22	37805051	37805451	401	*	7.20695	7.63315	6.5994	0.809407	0.0017048	0.0283377	chr22	37805229	37807432	2204	+	exon:1565064	ENST00000340857.4	3005	H1-0	hg38_genes_exons
chr22	37805051	37805451	401	*	7.20695	7.63315	6.5994	0.809407	0.0017048	0.0283377	chr22	37804665	37805684	1020	*	island:26507				hg38_cpg_islands
chr8	17577228	17577628	401	*	6.99198	7.49093	6.22296	0.908399	0.0017104	0.0284205	chr8	17577136	17577252	117	+	5UTR:69887	ENST00000541323.1	5157	PDGFRL	hg38_genes_5UTRs
chr8	17577228	17577628	401	*	6.99198	7.49093	6.22296	0.908399	0.0017104	0.0284205	chr8	17577136	17577252	117	+	5UTR:69889	ENST00000673645.1	5157	PDGFRL	hg38_genes_5UTRs
chr8	17577228	17577628	401	*	6.99198	7.49093	6.22296	0.908399	0.0017104	0.0284205	chr8	17577216	17577252	37	+	5UTR:69890	ENST00000251630.11	5157	PDGFRL	hg38_genes_5UTRs
chr8	17577228	17577628	401	*	6.99198	7.49093	6.22296	0.908399	0.0017104	0.0284205	chr8	17577136	17577307	172	+	exon:695801	ENST00000541323.1	5157	PDGFRL	hg38_genes_exons
chr8	17577228	17577628	401	*	6.99198	7.49093	6.22296	0.908399	0.0017104	0.0284205	chr8	17577136	17577307	172	+	exon:695808	ENST00000673645.1	5157	PDGFRL	hg38_genes_exons
chr8	17577228	17577628	401	*	6.99198	7.49093	6.22296	0.908399	0.0017104	0.0284205	chr8	17577216	17577307	92	+	exon:695811	ENST00000251630.11	5157	PDGFRL	hg38_genes_exons
chr8	17577228	17577628	401	*	6.99198	7.49093	6.22296	0.908399	0.0017104	0.0284205	chr8	17577308	17589467	12160	+	intron:591398	ENST00000541323.1	5157	PDGFRL	hg38_genes_introns
chr8	17577228	17577628	401	*	6.99198	7.49093	6.22296	0.908399	0.0017104	0.0284205	chr8	17577308	17589467	12160	+	intron:591404	ENST00000673645.1	5157	PDGFRL	hg38_genes_introns
chr8	17577228	17577628	401	*	6.99198	7.49093	6.22296	0.908399	0.0017104	0.0284205	chr8	17577308	17589467	12160	+	intron:591406	ENST00000251630.11	5157	PDGFRL	hg38_genes_introns
chr8	17577228	17577628	401	*	6.99198	7.49093	6.22296	0.908399	0.0017104	0.0284205	chr8	17576936	17577335	400	+	intronexonboundary:634495	ENST00000541323.1	5157	PDGFRL	hg38_genes_intronexonboundaries
chr8	17577228	17577628	401	*	6.99198	7.49093	6.22296	0.908399	0.0017104	0.0284205	chr8	17576936	17577335	400	+	intronexonboundary:634496	ENST00000673645.1	5157	PDGFRL	hg38_genes_intronexonboundaries
chr8	17577228	17577628	401	*	6.99198	7.49093	6.22296	0.908399	0.0017104	0.0284205	chr8	17577139	17577445	307	*	island:10685				hg38_cpg_islands
chr8	17577228	17577628	401	*	6.99198	7.49093	6.22296	0.908399	0.0017104	0.0284205	chr8	17577446	17579445	2000	*	shore:19569				hg38_cpg_shores
chr1	1173737	1174137	401	*	7.39583	6.93264	7.7459	-0.683568	0.00171814	0.0285386	chr1	1172880	1173879	1000	+	promoter:170	ENST00000379289.6	254173	TTLL10	hg38_genes_promoters
chr1	1173737	1174137	401	*	7.39583	6.93264	7.7459	-0.683568	0.00171814	0.0285386	chr1	1172880	1173879	1000	+	promoter:171	ENST00000379290.6	254173	TTLL10	hg38_genes_promoters
chr1	1173737	1174137	401	*	7.39583	6.93264	7.7459	-0.683568	0.00171814	0.0285386	chr1	1172884	1173883	1000	+	promoter:172	ENST00000506177.1	254173	TTLL10	hg38_genes_promoters
chr1	1173737	1174137	401	*	7.39583	6.93264	7.7459	-0.683568	0.00171814	0.0285386	chr1	1172898	1173897	1000	+	promoter:173	ENST00000673999.1	254173	TTLL10	hg38_genes_promoters
chr1	1173737	1174137	401	*	7.39583	6.93264	7.7459	-0.683568	0.00171814	0.0285386	chr1	1173880	1173926	47	+	5UTR:25	ENST00000379289.6	254173	TTLL10	hg38_genes_5UTRs
chr1	1173737	1174137	401	*	7.39583	6.93264	7.7459	-0.683568	0.00171814	0.0285386	chr1	1173880	1173926	47	+	5UTR:29	ENST00000379290.6	254173	TTLL10	hg38_genes_5UTRs
chr1	1173737	1174137	401	*	7.39583	6.93264	7.7459	-0.683568	0.00171814	0.0285386	chr1	1173898	1173926	29	+	5UTR:33	ENST00000673999.1	254173	TTLL10	hg38_genes_5UTRs
chr1	1173737	1174137	401	*	7.39583	6.93264	7.7459	-0.683568	0.00171814	0.0285386	chr1	1173880	1173926	47	+	exon:846	ENST00000379289.6	254173	TTLL10	hg38_genes_exons
chr1	1173737	1174137	401	*	7.39583	6.93264	7.7459	-0.683568	0.00171814	0.0285386	chr1	1173880	1173926	47	+	exon:862	ENST00000379290.6	254173	TTLL10	hg38_genes_exons
chr1	1173737	1174137	401	*	7.39583	6.93264	7.7459	-0.683568	0.00171814	0.0285386	chr1	1173884	1173926	43	+	exon:878	ENST00000506177.1	254173	TTLL10	hg38_genes_exons
chr1	1173737	1174137	401	*	7.39583	6.93264	7.7459	-0.683568	0.00171814	0.0285386	chr1	1173898	1173926	29	+	exon:880	ENST00000673999.1	254173	TTLL10	hg38_genes_exons
chr1	1173737	1174137	401	*	7.39583	6.93264	7.7459	-0.683568	0.00171814	0.0285386	chr1	1173056	1176396	3341	-	exon:81213	ENST00000379317.1	100506376	TTLL10-AS1	hg38_genes_exons
chr1	1173737	1174137	401	*	7.39583	6.93264	7.7459	-0.683568	0.00171814	0.0285386	chr1	1173927	1174284	358	+	intron:677	ENST00000379289.6	254173	TTLL10	hg38_genes_introns
chr1	1173737	1174137	401	*	7.39583	6.93264	7.7459	-0.683568	0.00171814	0.0285386	chr1	1173927	1174265	339	+	intron:692	ENST00000379290.6	254173	TTLL10	hg38_genes_introns
chr1	1173737	1174137	401	*	7.39583	6.93264	7.7459	-0.683568	0.00171814	0.0285386	chr1	1173927	1174520	594	+	intron:707	ENST00000506177.1	254173	TTLL10	hg38_genes_introns
chr1	1173737	1174137	401	*	7.39583	6.93264	7.7459	-0.683568	0.00171814	0.0285386	chr1	1173927	1174215	289	+	intron:708	ENST00000673999.1	254173	TTLL10	hg38_genes_introns
chr1	1173737	1174137	401	*	7.39583	6.93264	7.7459	-0.683568	0.00171814	0.0285386	chr1	1174016	1174415	400	+	intronexonboundary:663	ENST00000673999.1	254173	TTLL10	hg38_genes_intronexonboundaries
chr1	1173737	1174137	401	*	7.39583	6.93264	7.7459	-0.683568	0.00171814	0.0285386	chr1	1174066	1174465	400	+	intronexonboundary:664	ENST00000379290.6	254173	TTLL10	hg38_genes_intronexonboundaries
chr1	1173737	1174137	401	*	7.39583	6.93264	7.7459	-0.683568	0.00171814	0.0285386	chr1	1174085	1174484	400	+	intronexonboundary:665	ENST00000379289.6	254173	TTLL10	hg38_genes_intronexonboundaries
chr1	1173737	1174137	401	*	7.39583	6.93264	7.7459	-0.683568	0.00171814	0.0285386	chr1	1173934	1174765	832	*	island:58				hg38_cpg_islands
chr1	1173737	1174137	401	*	7.39583	6.93264	7.7459	-0.683568	0.00171814	0.0285386	chr1	1171934	1173933	2000	*	shore:89				hg38_cpg_shores
chr20	58769037	58769437	401	*	3.09724	0	4.09724	-2.62749	0.001732	0.028755	chr20	58768911	58770010	1100	-	intron:1296669	ENST00000416241.1			hg38_genes_introns
chr20	58769037	58769437	401	*	3.09724	0	4.09724	-2.62749	0.001732	0.028755	chr20	58768711	58769110	400	-	intronexonboundary:1392992	ENST00000416241.1			hg38_genes_intronexonboundaries
chr22	41925991	41926391	401	*	9.63529	9.84221	9.39366	0.403669	0.00173244	0.028755	chr22	41924298	41928297	4000	-	1to5kb:243114	ENST00000582688.1	100616259	MIR378I	hg38_genes_1to5kb
chr22	41925991	41926391	401	*	9.63529	9.84221	9.39366	0.403669	0.00173244	0.028755	chr22	41926101	41926331	231	-	exon:1582878	ENST00000291232.5	115650	TNFRSF13C	hg38_genes_exons
chr22	41925991	41926391	401	*	9.63529	9.84221	9.39366	0.403669	0.00173244	0.028755	chr22	41925555	41926100	546	-	intron:1339765	ENST00000291232.5	115650	TNFRSF13C	hg38_genes_introns
chr22	41925991	41926391	401	*	9.63529	9.84221	9.39366	0.403669	0.00173244	0.028755	chr22	41926332	41926637	306	-	intron:1339766	ENST00000291232.5	115650	TNFRSF13C	hg38_genes_introns
chr22	41925991	41926391	401	*	9.63529	9.84221	9.39366	0.403669	0.00173244	0.028755	chr22	41926132	41926531	400	-	intronexonboundary:1438968	ENST00000291232.5	115650	TNFRSF13C	hg38_genes_intronexonboundaries
chr22	41925991	41926391	401	*	9.63529	9.84221	9.39366	0.403669	0.00173244	0.028755	chr22	41926039	41926905	867	*	island:26608				hg38_cpg_islands
chr22	41925991	41926391	401	*	9.63529	9.84221	9.39366	0.403669	0.00173244	0.028755	chr22	41924039	41926038	2000	*	shore:48238				hg38_cpg_shores
chr1	42104488	42104888	401	*	3.71367	0	4.71367	-2.67742	0.00173367	0.028761	chr1	42051785	42135634	83850	*	intergenic:495				hg38_genes_intergenic
chr1	201268528	201268928	401	*	3.98743	0.566374	4.91846	-2.06719	0.00173406	0.028761	chr1	201228953	201278451	49499	*	intergenic:1706				hg38_genes_intergenic
chr8	72251480	72251880	401	*	10.5312	10.6802	10.3651	0.282916	0.00173627	0.0287872	chr8	72251566	72252565	1000	-	promoter:111186	ENST00000503430.1	392232	LOC392232	hg38_genes_promoters
chr8	72251480	72251880	401	*	10.5312	10.6802	10.3651	0.282916	0.00173627	0.0287872	chr8	72251455	72251565	111	-	exon:736194	ENST00000503430.1	392232	LOC392232	hg38_genes_exons
chr8	72251480	72251880	401	*	10.5312	10.6802	10.3651	0.282916	0.00173627	0.0287872	chr8	72251366	72251765	400	-	intronexonboundary:669628	ENST00000503430.1	392232	LOC392232	hg38_genes_intronexonboundaries
chr8	72251480	72251880	401	*	10.5312	10.6802	10.3651	0.282916	0.00173627	0.0287872	chr8	72251383	72251956	574	*	island:11005				hg38_cpg_islands
chr11	120554985	120555385	401	*	3.0179	0	4.0179	-2.60887	0.00174568	0.0289326	chr11	120511888	120653687	141800	+	intron:784679	ENST00000638419.1	2900	GRIK4	hg38_genes_introns
chr11	120554985	120555385	401	*	3.0179	0	4.0179	-2.60887	0.00174568	0.0289326	chr11	120511888	120653684	141797	+	intron:784699	ENST00000527524.8	2900	GRIK4	hg38_genes_introns
chr5	139911419	139911819	401	*	3.72777	0.151337	4.666	-2.12883	0.00175122	0.0290088	chr5	139887512	140042369	154858	-	intron:445904	ENST00000541337.5	9542	NRG2	hg38_genes_introns
chr5	139911419	139911819	401	*	3.72777	0.151337	4.666	-2.12883	0.00175122	0.0290088	chr5	139887512	140042369	154858	-	intron:445913	ENST00000361474.6	9542	NRG2	hg38_genes_introns
chr5	139911419	139911819	401	*	3.72777	0.151337	4.666	-2.12883	0.00175122	0.0290088	chr5	139887512	140042369	154858	-	intron:445923	ENST00000289422.11	9542	NRG2	hg38_genes_introns
chr5	139911419	139911819	401	*	3.72777	0.151337	4.666	-2.12883	0.00175122	0.0290088	chr5	139887512	140042369	154858	-	intron:445941	ENST00000289409.8	9542	NRG2	hg38_genes_introns
chr5	139911419	139911819	401	*	3.72777	0.151337	4.666	-2.12883	0.00175122	0.0290088	chr5	139887512	140042369	154858	-	intron:445951	ENST00000358522.7	9542	NRG2	hg38_genes_introns
chr5	139911419	139911819	401	*	3.72777	0.151337	4.666	-2.12883	0.00175122	0.0290088	chr5	139887512	140042369	154858	-	intron:445960	ENST00000378238.5	9542	NRG2	hg38_genes_introns
chr1	66752240	66752640	401	*	7.81605	8.23505	7.22312	0.797126	0.00175155	0.0290088	chr1	66751459	66752458	1000	+	promoter:4356	ENST00000525663.5	200132	DYNLT5	hg38_genes_promoters
chr1	66752240	66752640	401	*	7.81605	8.23505	7.22312	0.797126	0.00175155	0.0290088	chr1	66751459	66752458	1000	+	promoter:4357	ENST00000282670.7	200132	DYNLT5	hg38_genes_promoters
chr1	66752240	66752640	401	*	7.81605	8.23505	7.22312	0.797126	0.00175155	0.0290088	chr1	66751495	66752494	1000	+	promoter:4358	ENST00000528352.1	200132	DYNLT5	hg38_genes_promoters
chr1	66752240	66752640	401	*	7.81605	8.23505	7.22312	0.797126	0.00175155	0.0290088	chr1	66751532	66752531	1000	+	promoter:4359	ENST00000491611.1	200132	DYNLT5	hg38_genes_promoters
chr1	66752240	66752640	401	*	7.81605	8.23505	7.22312	0.797126	0.00175155	0.0290088	chr1	66752459	66752584	126	+	5UTR:3243	ENST00000282670.7	200132	DYNLT5	hg38_genes_5UTRs
chr1	66752240	66752640	401	*	7.81605	8.23505	7.22312	0.797126	0.00175155	0.0290088	chr1	66752495	66752584	90	+	5UTR:3245	ENST00000528352.1	200132	DYNLT5	hg38_genes_5UTRs
chr1	66752240	66752640	401	*	7.81605	8.23505	7.22312	0.797126	0.00175155	0.0290088	chr1	66752459	66752584	126	+	exon:30379	ENST00000525663.5	200132	DYNLT5	hg38_genes_exons
chr1	66752240	66752640	401	*	7.81605	8.23505	7.22312	0.797126	0.00175155	0.0290088	chr1	66752459	66752584	126	+	exon:30382	ENST00000282670.7	200132	DYNLT5	hg38_genes_exons
chr1	66752240	66752640	401	*	7.81605	8.23505	7.22312	0.797126	0.00175155	0.0290088	chr1	66752495	66752584	90	+	exon:30387	ENST00000528352.1	200132	DYNLT5	hg38_genes_exons
chr1	66752240	66752640	401	*	7.81605	8.23505	7.22312	0.797126	0.00175155	0.0290088	chr1	66752532	66752584	53	+	exon:30394	ENST00000491611.1	200132	DYNLT5	hg38_genes_exons
chr1	66752240	66752640	401	*	7.81605	8.23505	7.22312	0.797126	0.00175155	0.0290088	chr1	66752585	66754655	2071	+	intron:26024	ENST00000525663.5	200132	DYNLT5	hg38_genes_introns
chr1	66752240	66752640	401	*	7.81605	8.23505	7.22312	0.797126	0.00175155	0.0290088	chr1	66752585	66754655	2071	+	intron:26026	ENST00000282670.7	200132	DYNLT5	hg38_genes_introns
chr1	66752240	66752640	401	*	7.81605	8.23505	7.22312	0.797126	0.00175155	0.0290088	chr1	66752585	66754655	2071	+	intron:26030	ENST00000528352.1	200132	DYNLT5	hg38_genes_introns
chr1	66752240	66752640	401	*	7.81605	8.23505	7.22312	0.797126	0.00175155	0.0290088	chr1	66752585	66754655	2071	+	intron:26036	ENST00000491611.1	200132	DYNLT5	hg38_genes_introns
chr1	66752240	66752640	401	*	7.81605	8.23505	7.22312	0.797126	0.00175155	0.0290088	chr1	66752396	66752610	215	*	island:1222				hg38_cpg_islands
chr1	66752240	66752640	401	*	7.81605	8.23505	7.22312	0.797126	0.00175155	0.0290088	chr1	66750396	66752395	2000	*	shore:2232				hg38_cpg_shores
chr1	66752240	66752640	401	*	7.81605	8.23505	7.22312	0.797126	0.00175155	0.0290088	chr1	66752611	66754610	2000	*	shore:2233				hg38_cpg_shores
chr1	20484057	20484457	401	*	7.3342	4.04317	8.25855	-1.99354	0.00175225	0.0290098	chr1	20481398	20485397	4000	-	1to5kb:13024	ENST00000641097.1			hg38_genes_1to5kb
chr1	20484057	20484457	401	*	7.3342	4.04317	8.25855	-1.99354	0.00175225	0.0290098	chr1	20484367	20484645	279	-	exon:90180	ENST00000489020.1	55450	CAMK2N1	hg38_genes_exons
chr1	20484057	20484457	401	*	7.3342	4.04317	8.25855	-1.99354	0.00175225	0.0290098	chr1	20483720	20485213	1494	-	intron:77154	ENST00000375078.4	55450	CAMK2N1	hg38_genes_introns
chr1	20484057	20484457	401	*	7.3342	4.04317	8.25855	-1.99354	0.00175225	0.0290098	chr1	20483720	20484366	647	-	intron:77155	ENST00000489020.1	55450	CAMK2N1	hg38_genes_introns
chr1	20484057	20484457	401	*	7.3342	4.04317	8.25855	-1.99354	0.00175225	0.0290098	chr1	20484446	20484845	400	-	intronexonboundary:77122	ENST00000489020.1	55450	CAMK2N1	hg38_genes_intronexonboundaries
chr1	20484057	20484457	401	*	7.3342	4.04317	8.25855	-1.99354	0.00175225	0.0290098	chr1	20483969	20487018	3050	*	island:591				hg38_cpg_islands
chr2	150853618	150854018	401	*	8.16192	7.82214	8.43674	-0.542284	0.00175398	0.0290278	chr2	150635819	150977505	341687	*	intergenic:3310				hg38_genes_intergenic
chr1	98048113	98048513	401	*	7.54272	7.90055	7.06578	0.697017	0.00175558	0.0290386	chr1	98047148	98051147	4000	-	1to5kb:16597	ENST00000602672.2	109729128	LINC01930	hg38_genes_1to5kb
chr1	98048113	98048513	401	*	7.54272	7.90055	7.06578	0.697017	0.00175558	0.0290386	chr1	98046306	98050305	4000	-	1to5kb:16599	ENST00000634594.1	400765	MIR137HG	hg38_genes_1to5kb
chr1	98048113	98048513	401	*	7.54272	7.90055	7.06578	0.697017	0.00175558	0.0290386	chr1	98047201	98051200	4000	-	1to5kb:16601	ENST00000667128.1	400765	MIR137HG	hg38_genes_1to5kb
chr1	98048113	98048513	401	*	7.54272	7.90055	7.06578	0.697017	0.00175558	0.0290386	chr1	98046459	98050458	4000	-	1to5kb:16602	ENST00000413670.3	124904228	LOC124904228	hg38_genes_1to5kb
chr1	98048113	98048513	401	*	7.54272	7.90055	7.06578	0.697017	0.00175558	0.0290386	chr1	98047225	98051224	4000	-	1to5kb:16603	ENST00000602852.2	400765	MIR137HG	hg38_genes_1to5kb
chr1	98048113	98048513	401	*	7.54272	7.90055	7.06578	0.697017	0.00175558	0.0290386	chr1	98047222	98051221	4000	-	1to5kb:16604	ENST00000602984.1	400765	MIR137HG	hg38_genes_1to5kb
chr1	98048113	98048513	401	*	7.54272	7.90055	7.06578	0.697017	0.00175558	0.0290386	chr1	98046352	98050351	4000	-	1to5kb:16605	ENST00000580305.1	100616452	MIR2682	hg38_genes_1to5kb
chr1	98048113	98048513	401	*	7.54272	7.90055	7.06578	0.697017	0.00175558	0.0290386	chr1	98047172	98051171	4000	-	1to5kb:16607	ENST00000385223.1	406928	MIR137	hg38_genes_1to5kb
chr1	98048113	98048513	401	*	7.54272	7.90055	7.06578	0.697017	0.00175558	0.0290386	chr1	98047173	98048541	1369	-	exon:114758	ENST00000688666.1			hg38_genes_exons
chr1	98048113	98048513	401	*	7.54272	7.90055	7.06578	0.697017	0.00175558	0.0290386	chr1	98046628	98049377	2750	-	intron:98145	ENST00000424528.2	400765	MIR137HG	hg38_genes_introns
chr1	98048113	98048513	401	*	7.54272	7.90055	7.06578	0.697017	0.00175558	0.0290386	chr1	98046628	98049377	2750	-	intron:98150	ENST00000687457.2	400765	MIR137HG	hg38_genes_introns
chr1	98048113	98048513	401	*	7.54272	7.90055	7.06578	0.697017	0.00175558	0.0290386	chr1	98048342	98048741	400	-	intronexonboundary:101693	ENST00000688666.1			hg38_genes_intronexonboundaries
chr1	98048113	98048513	401	*	7.54272	7.90055	7.06578	0.697017	0.00175558	0.0290386	chr1	98046155	98048154	2000	*	shore:2484				hg38_cpg_shores
chr1	98048113	98048513	401	*	7.54272	7.90055	7.06578	0.697017	0.00175558	0.0290386	chr1	98048155	98051444	3290	*	shelf:2103				hg38_cpg_shelves
chr7	100633076	100633476	401	*	8.12514	8.41256	7.76584	0.566042	0.00175591	0.0290386	chr7	100633105	100634104	1000	-	promoter:101566	ENST00000490084.5	7036	TFR2	hg38_genes_promoters
chr7	100633076	100633476	401	*	8.12514	8.41256	7.76584	0.566042	0.00175591	0.0290386	chr7	100633091	100634090	1000	-	promoter:101570	ENST00000462090.5	7036	TFR2	hg38_genes_promoters
chr7	100633076	100633476	401	*	8.12514	8.41256	7.76584	0.566042	0.00175591	0.0290386	chr7	100633405	100634404	1000	-	promoter:101573	ENST00000473374.5	7036	TFR2	hg38_genes_promoters
chr7	100633076	100633476	401	*	8.12514	8.41256	7.76584	0.566042	0.00175591	0.0290386	chr7	100633409	100634408	1000	-	promoter:101575	ENST00000473571.1	7036	TFR2	hg38_genes_promoters
chr7	100633076	100633476	401	*	8.12514	8.41256	7.76584	0.566042	0.00175591	0.0290386	chr7	100633061	100637060	4000	-	1to5kb:101574	ENST00000473963.1	7036	TFR2	hg38_genes_1to5kb
chr7	100633076	100633476	401	*	8.12514	8.41256	7.76584	0.566042	0.00175591	0.0290386	chr7	100633416	100633556	141	-	exon:676779	ENST00000431692.5	7036	TFR2	hg38_genes_exons
chr7	100633076	100633476	401	*	8.12514	8.41256	7.76584	0.566042	0.00175591	0.0290386	chr7	100633229	100633340	112	-	exon:676780	ENST00000431692.5	7036	TFR2	hg38_genes_exons
chr7	100633076	100633476	401	*	8.12514	8.41256	7.76584	0.566042	0.00175591	0.0290386	chr7	100633001	100633123	123	-	exon:676781	ENST00000431692.5	7036	TFR2	hg38_genes_exons
chr7	100633076	100633476	401	*	8.12514	8.41256	7.76584	0.566042	0.00175591	0.0290386	chr7	100633001	100633104	104	-	exon:676792	ENST00000490084.5	7036	TFR2	hg38_genes_exons
chr7	100633076	100633476	401	*	8.12514	8.41256	7.76584	0.566042	0.00175591	0.0290386	chr7	100633416	100633556	141	-	exon:676809	ENST00000465294.5	7036	TFR2	hg38_genes_exons
chr7	100633076	100633476	401	*	8.12514	8.41256	7.76584	0.566042	0.00175591	0.0290386	chr7	100633229	100633340	112	-	exon:676810	ENST00000465294.5	7036	TFR2	hg38_genes_exons
chr7	100633076	100633476	401	*	8.12514	8.41256	7.76584	0.566042	0.00175591	0.0290386	chr7	100633001	100633123	123	-	exon:676811	ENST00000465294.5	7036	TFR2	hg38_genes_exons
chr7	100633076	100633476	401	*	8.12514	8.41256	7.76584	0.566042	0.00175591	0.0290386	chr7	100633416	100633556	141	-	exon:676823	ENST00000223051.8	7036	TFR2	hg38_genes_exons
chr7	100633076	100633476	401	*	8.12514	8.41256	7.76584	0.566042	0.00175591	0.0290386	chr7	100633229	100633340	112	-	exon:676824	ENST00000223051.8	7036	TFR2	hg38_genes_exons
chr7	100633076	100633476	401	*	8.12514	8.41256	7.76584	0.566042	0.00175591	0.0290386	chr7	100633001	100633123	123	-	exon:676825	ENST00000223051.8	7036	TFR2	hg38_genes_exons
chr7	100633076	100633476	401	*	8.12514	8.41256	7.76584	0.566042	0.00175591	0.0290386	chr7	100633416	100633556	141	-	exon:676842	ENST00000462107.1	7036	TFR2	hg38_genes_exons
chr7	100633076	100633476	401	*	8.12514	8.41256	7.76584	0.566042	0.00175591	0.0290386	chr7	100633229	100633340	112	-	exon:676843	ENST00000462107.1	7036	TFR2	hg38_genes_exons
chr7	100633076	100633476	401	*	8.12514	8.41256	7.76584	0.566042	0.00175591	0.0290386	chr7	100633001	100633123	123	-	exon:676844	ENST00000462107.1	7036	TFR2	hg38_genes_exons
chr7	100633076	100633476	401	*	8.12514	8.41256	7.76584	0.566042	0.00175591	0.0290386	chr7	100633001	100633090	90	-	exon:676857	ENST00000462090.5	7036	TFR2	hg38_genes_exons
chr7	100633076	100633476	401	*	8.12514	8.41256	7.76584	0.566042	0.00175591	0.0290386	chr7	100633416	100633650	235	-	exon:676865	ENST00000476304.5	7036	TFR2	hg38_genes_exons
chr7	100633076	100633476	401	*	8.12514	8.41256	7.76584	0.566042	0.00175591	0.0290386	chr7	100633229	100633340	112	-	exon:676866	ENST00000476304.5	7036	TFR2	hg38_genes_exons
chr7	100633076	100633476	401	*	8.12514	8.41256	7.76584	0.566042	0.00175591	0.0290386	chr7	100633001	100633123	123	-	exon:676867	ENST00000476304.5	7036	TFR2	hg38_genes_exons
chr7	100633076	100633476	401	*	8.12514	8.41256	7.76584	0.566042	0.00175591	0.0290386	chr7	100633229	100633404	176	-	exon:676882	ENST00000473374.5	7036	TFR2	hg38_genes_exons
chr7	100633076	100633476	401	*	8.12514	8.41256	7.76584	0.566042	0.00175591	0.0290386	chr7	100633001	100633123	123	-	exon:676883	ENST00000473374.5	7036	TFR2	hg38_genes_exons
chr7	100633076	100633476	401	*	8.12514	8.41256	7.76584	0.566042	0.00175591	0.0290386	chr7	100633229	100633408	180	-	exon:676898	ENST00000473571.1	7036	TFR2	hg38_genes_exons
chr7	100633076	100633476	401	*	8.12514	8.41256	7.76584	0.566042	0.00175591	0.0290386	chr7	100633001	100633123	123	-	exon:676899	ENST00000473571.1	7036	TFR2	hg38_genes_exons
chr7	100633076	100633476	401	*	8.12514	8.41256	7.76584	0.566042	0.00175591	0.0290386	chr7	100633416	100633558	143	-	exon:676903	ENST00000475011.1	7036	TFR2	hg38_genes_exons
chr7	100633076	100633476	401	*	8.12514	8.41256	7.76584	0.566042	0.00175591	0.0290386	chr7	100633229	100633340	112	-	exon:676904	ENST00000475011.1	7036	TFR2	hg38_genes_exons
chr7	100633076	100633476	401	*	8.12514	8.41256	7.76584	0.566042	0.00175591	0.0290386	chr7	100632769	100633123	355	-	exon:676905	ENST00000475011.1	7036	TFR2	hg38_genes_exons
chr7	100633076	100633476	401	*	8.12514	8.41256	7.76584	0.566042	0.00175591	0.0290386	chr7	100633124	100633228	105	-	intron:575222	ENST00000431692.5	7036	TFR2	hg38_genes_introns
chr7	100633076	100633476	401	*	8.12514	8.41256	7.76584	0.566042	0.00175591	0.0290386	chr7	100633341	100633415	75	-	intron:575223	ENST00000431692.5	7036	TFR2	hg38_genes_introns
chr7	100633076	100633476	401	*	8.12514	8.41256	7.76584	0.566042	0.00175591	0.0290386	chr7	100633124	100633228	105	-	intron:575248	ENST00000465294.5	7036	TFR2	hg38_genes_introns
chr7	100633076	100633476	401	*	8.12514	8.41256	7.76584	0.566042	0.00175591	0.0290386	chr7	100633341	100633415	75	-	intron:575249	ENST00000465294.5	7036	TFR2	hg38_genes_introns
chr7	100633076	100633476	401	*	8.12514	8.41256	7.76584	0.566042	0.00175591	0.0290386	chr7	100633124	100633228	105	-	intron:575265	ENST00000223051.8	7036	TFR2	hg38_genes_introns
chr7	100633076	100633476	401	*	8.12514	8.41256	7.76584	0.566042	0.00175591	0.0290386	chr7	100633341	100633415	75	-	intron:575266	ENST00000223051.8	7036	TFR2	hg38_genes_introns
chr7	100633076	100633476	401	*	8.12514	8.41256	7.76584	0.566042	0.00175591	0.0290386	chr7	100633124	100633228	105	-	intron:575282	ENST00000462107.1	7036	TFR2	hg38_genes_introns
chr7	100633076	100633476	401	*	8.12514	8.41256	7.76584	0.566042	0.00175591	0.0290386	chr7	100633341	100633415	75	-	intron:575283	ENST00000462107.1	7036	TFR2	hg38_genes_introns
chr7	100633076	100633476	401	*	8.12514	8.41256	7.76584	0.566042	0.00175591	0.0290386	chr7	100633124	100633228	105	-	intron:575307	ENST00000476304.5	7036	TFR2	hg38_genes_introns
chr7	100633076	100633476	401	*	8.12514	8.41256	7.76584	0.566042	0.00175591	0.0290386	chr7	100633341	100633415	75	-	intron:575308	ENST00000476304.5	7036	TFR2	hg38_genes_introns
chr7	100633076	100633476	401	*	8.12514	8.41256	7.76584	0.566042	0.00175591	0.0290386	chr7	100633124	100633228	105	-	intron:575317	ENST00000473374.5	7036	TFR2	hg38_genes_introns
chr7	100633076	100633476	401	*	8.12514	8.41256	7.76584	0.566042	0.00175591	0.0290386	chr7	100633124	100633228	105	-	intron:575327	ENST00000473571.1	7036	TFR2	hg38_genes_introns
chr7	100633076	100633476	401	*	8.12514	8.41256	7.76584	0.566042	0.00175591	0.0290386	chr7	100633124	100633228	105	-	intron:575328	ENST00000475011.1	7036	TFR2	hg38_genes_introns
chr7	100633076	100633476	401	*	8.12514	8.41256	7.76584	0.566042	0.00175591	0.0290386	chr7	100633341	100633415	75	-	intron:575329	ENST00000475011.1	7036	TFR2	hg38_genes_introns
chr7	100633076	100633476	401	*	8.12514	8.41256	7.76584	0.566042	0.00175591	0.0290386	chr7	100632891	100633290	400	-	intronexonboundary:616244	ENST00000462090.5	7036	TFR2	hg38_genes_intronexonboundaries
chr7	100633076	100633476	401	*	8.12514	8.41256	7.76584	0.566042	0.00175591	0.0290386	chr7	100632905	100633304	400	-	intronexonboundary:616245	ENST00000490084.5	7036	TFR2	hg38_genes_intronexonboundaries
chr7	100633076	100633476	401	*	8.12514	8.41256	7.76584	0.566042	0.00175591	0.0290386	chr7	100632924	100633323	400	-	intronexonboundary:616246	ENST00000431692.5	7036	TFR2	hg38_genes_intronexonboundaries
chr7	100633076	100633476	401	*	8.12514	8.41256	7.76584	0.566042	0.00175591	0.0290386	chr7	100632924	100633323	400	-	intronexonboundary:616247	ENST00000465294.5	7036	TFR2	hg38_genes_intronexonboundaries
chr7	100633076	100633476	401	*	8.12514	8.41256	7.76584	0.566042	0.00175591	0.0290386	chr7	100632924	100633323	400	-	intronexonboundary:616248	ENST00000223051.8	7036	TFR2	hg38_genes_intronexonboundaries
chr7	100633076	100633476	401	*	8.12514	8.41256	7.76584	0.566042	0.00175591	0.0290386	chr7	100632924	100633323	400	-	intronexonboundary:616249	ENST00000462107.1	7036	TFR2	hg38_genes_intronexonboundaries
chr7	100633076	100633476	401	*	8.12514	8.41256	7.76584	0.566042	0.00175591	0.0290386	chr7	100632924	100633323	400	-	intronexonboundary:616250	ENST00000476304.5	7036	TFR2	hg38_genes_intronexonboundaries
chr7	100633076	100633476	401	*	8.12514	8.41256	7.76584	0.566042	0.00175591	0.0290386	chr7	100632924	100633323	400	-	intronexonboundary:616251	ENST00000473374.5	7036	TFR2	hg38_genes_intronexonboundaries
chr7	100633076	100633476	401	*	8.12514	8.41256	7.76584	0.566042	0.00175591	0.0290386	chr7	100632924	100633323	400	-	intronexonboundary:616252	ENST00000473571.1	7036	TFR2	hg38_genes_intronexonboundaries
chr7	100633076	100633476	401	*	8.12514	8.41256	7.76584	0.566042	0.00175591	0.0290386	chr7	100632924	100633323	400	-	intronexonboundary:616253	ENST00000475011.1	7036	TFR2	hg38_genes_intronexonboundaries
chr7	100633076	100633476	401	*	8.12514	8.41256	7.76584	0.566042	0.00175591	0.0290386	chr7	100633141	100633540	400	-	intronexonboundary:616254	ENST00000431692.5	7036	TFR2	hg38_genes_intronexonboundaries
chr7	100633076	100633476	401	*	8.12514	8.41256	7.76584	0.566042	0.00175591	0.0290386	chr7	100633141	100633540	400	-	intronexonboundary:616255	ENST00000465294.5	7036	TFR2	hg38_genes_intronexonboundaries
chr7	100633076	100633476	401	*	8.12514	8.41256	7.76584	0.566042	0.00175591	0.0290386	chr7	100633141	100633540	400	-	intronexonboundary:616256	ENST00000223051.8	7036	TFR2	hg38_genes_intronexonboundaries
chr7	100633076	100633476	401	*	8.12514	8.41256	7.76584	0.566042	0.00175591	0.0290386	chr7	100633141	100633540	400	-	intronexonboundary:616257	ENST00000462107.1	7036	TFR2	hg38_genes_intronexonboundaries
chr7	100633076	100633476	401	*	8.12514	8.41256	7.76584	0.566042	0.00175591	0.0290386	chr7	100633141	100633540	400	-	intronexonboundary:616258	ENST00000476304.5	7036	TFR2	hg38_genes_intronexonboundaries
chr7	100633076	100633476	401	*	8.12514	8.41256	7.76584	0.566042	0.00175591	0.0290386	chr7	100633141	100633540	400	-	intronexonboundary:616259	ENST00000475011.1	7036	TFR2	hg38_genes_intronexonboundaries
chr7	100633076	100633476	401	*	8.12514	8.41256	7.76584	0.566042	0.00175591	0.0290386	chr7	100633205	100633604	400	-	intronexonboundary:616260	ENST00000473374.5	7036	TFR2	hg38_genes_intronexonboundaries
chr7	100633076	100633476	401	*	8.12514	8.41256	7.76584	0.566042	0.00175591	0.0290386	chr7	100633209	100633608	400	-	intronexonboundary:616261	ENST00000473571.1	7036	TFR2	hg38_genes_intronexonboundaries
chr7	100633076	100633476	401	*	8.12514	8.41256	7.76584	0.566042	0.00175591	0.0290386	chr7	100633357	100633756	400	-	intronexonboundary:616262	ENST00000431692.5	7036	TFR2	hg38_genes_intronexonboundaries
chr7	100633076	100633476	401	*	8.12514	8.41256	7.76584	0.566042	0.00175591	0.0290386	chr7	100633357	100633756	400	-	intronexonboundary:616263	ENST00000465294.5	7036	TFR2	hg38_genes_intronexonboundaries
chr7	100633076	100633476	401	*	8.12514	8.41256	7.76584	0.566042	0.00175591	0.0290386	chr7	100633357	100633756	400	-	intronexonboundary:616264	ENST00000223051.8	7036	TFR2	hg38_genes_intronexonboundaries
chr7	100633076	100633476	401	*	8.12514	8.41256	7.76584	0.566042	0.00175591	0.0290386	chr7	100633357	100633756	400	-	intronexonboundary:616265	ENST00000462107.1	7036	TFR2	hg38_genes_intronexonboundaries
chr7	100633076	100633476	401	*	8.12514	8.41256	7.76584	0.566042	0.00175591	0.0290386	chr7	100633359	100633758	400	-	intronexonboundary:616266	ENST00000475011.1	7036	TFR2	hg38_genes_intronexonboundaries
chr7	100633076	100633476	401	*	8.12514	8.41256	7.76584	0.566042	0.00175591	0.0290386	chr7	100633451	100633850	400	-	intronexonboundary:616267	ENST00000476304.5	7036	TFR2	hg38_genes_intronexonboundaries
chr7	100633076	100633476	401	*	8.12514	8.41256	7.76584	0.566042	0.00175591	0.0290386	chr7	100633026	100633697	672	*	island:9925				hg38_cpg_islands
chr1	1141779	1142179	401	*	3.49423	4.45974	0	2.34626	0.00175697	0.0290456	chr1	1141033	1142738	1706	+	intron:676	ENST00000416774.1	254099	LINC01342	hg38_genes_introns
chr22	42283367	42283767	401	*	6.93854	7.36534	6.32977	0.805378	0.00176217	0.029121	chr22	42215342	42283826	68485	-	intron:1339909	ENST00000359486.8	6942	TCF20	hg38_genes_introns
chr22	42283367	42283767	401	*	6.93854	7.36534	6.32977	0.805378	0.00176217	0.029121	chr22	42215342	42318063	102722	-	intron:1339923	ENST00000675876.1	6942	TCF20	hg38_genes_introns
chr22	42283367	42283767	401	*	6.93854	7.36534	6.32977	0.805378	0.00176217	0.029121	chr22	42215342	42343478	128137	-	intron:1339924	ENST00000515426.1	6942	TCF20	hg38_genes_introns
chr22	42283367	42283767	401	*	6.93854	7.36534	6.32977	0.805378	0.00176217	0.029121	chr22	42283457	42283917	461	*	island:26621				hg38_cpg_islands
chr22	42283367	42283767	401	*	6.93854	7.36534	6.32977	0.805378	0.00176217	0.029121	chr22	42281457	42283456	2000	*	shore:48263				hg38_cpg_shores
chr1	3219163	3219563	401	*	3.19119	4.19119	0	2.62912	0.00176652	0.0291823	chr1	3186475	3244086	57612	+	intron:2007	ENST00000511072.5	63976	PRDM16	hg38_genes_introns
chr1	3219163	3219563	401	*	3.19119	4.19119	0	2.62912	0.00176652	0.0291823	chr1	3186475	3244086	57612	+	intron:2023	ENST00000378391.6	63976	PRDM16	hg38_genes_introns
chr1	3219163	3219563	401	*	3.19119	4.19119	0	2.62912	0.00176652	0.0291823	chr1	3186475	3244086	57612	+	intron:2039	ENST00000270722.10	63976	PRDM16	hg38_genes_introns
chr1	3219163	3219563	401	*	3.19119	4.19119	0	2.62912	0.00176652	0.0291823	chr1	3186475	3244086	57612	+	intron:2055	ENST00000514189.5	63976	PRDM16	hg38_genes_introns
chr14	75217877	75218277	401	*	3.64233	4.58899	0	2.16767	0.00177242	0.0292691	chr14	75207170	75238615	31446	*	intergenic:16253				hg38_genes_intergenic
chr19	42543642	42544042	401	*	3.04333	0	4.04333	-2.59736	0.00177438	0.0292907	chr19	42485224	42651086	165863	+	intron:1220393	ENST00000685574.2	100996307	LIPE-AS1	hg38_genes_introns
chr19	42543642	42544042	401	*	3.04333	0	4.04333	-2.59736	0.00177438	0.0292907	chr19	42485224	42651086	165863	+	intron:1220398	ENST00000689053.1	100996307	LIPE-AS1	hg38_genes_introns
chr19	42543642	42544042	401	*	3.04333	0	4.04333	-2.59736	0.00177438	0.0292907	chr19	42485224	42651086	165863	+	intron:1220402	ENST00000594624.7	100996307	LIPE-AS1	hg38_genes_introns
chr19	42543642	42544042	401	*	3.04333	0	4.04333	-2.59736	0.00177438	0.0292907	chr19	42425205	42651086	225882	+	intron:1220410	ENST00000594688.1	100996307	LIPE-AS1	hg38_genes_introns
chr19	42543642	42544042	401	*	3.04333	0	4.04333	-2.59736	0.00177438	0.0292907	chr19	42485224	42651086	165863	+	intron:1220417	ENST00000661814.1	100996307	LIPE-AS1	hg38_genes_introns
chr19	42543642	42544042	401	*	3.04333	0	4.04333	-2.59736	0.00177438	0.0292907	chr19	42527789	42561197	33409	-	intron:1254644	ENST00000600172.1	634	CEACAM1	hg38_genes_introns
chr4	112394778	112395178	401	*	3.79852	0.493312	4.72363	-1.99093	0.00177641	0.0293136	chr4	112377899	112411826	33928	+	intron:350834	ENST00000504176.6	80216	ALPK1	hg38_genes_introns
chr4	112394778	112395178	401	*	3.79852	0.493312	4.72363	-1.99093	0.00177641	0.0293136	chr4	112382553	112411826	29274	+	intron:350852	ENST00000650871.1	80216	ALPK1	hg38_genes_introns
chr4	112394778	112395178	401	*	3.79852	0.493312	4.72363	-1.99093	0.00177641	0.0293136	chr4	112382553	112411826	29274	+	intron:350867	ENST00000177648.13	80216	ALPK1	hg38_genes_introns
chr4	112394778	112395178	401	*	3.79852	0.493312	4.72363	-1.99093	0.00177641	0.0293136	chr4	112377899	112411826	33928	+	intron:350883	ENST00000509722.5	80216	ALPK1	hg38_genes_introns
chr4	112394778	112395178	401	*	3.79852	0.493312	4.72363	-1.99093	0.00177641	0.0293136	chr4	112382553	112411826	29274	+	intron:350898	ENST00000505127.5	80216	ALPK1	hg38_genes_introns
chr4	112394778	112395178	401	*	3.79852	0.493312	4.72363	-1.99093	0.00177641	0.0293136	chr4	112382553	112411826	29274	+	intron:350919	ENST00000515330.5	80216	ALPK1	hg38_genes_introns
chr4	112394778	112395178	401	*	3.79852	0.493312	4.72363	-1.99093	0.00177641	0.0293136	chr4	112377899	112411826	33928	+	intron:350924	ENST00000515106.1	80216	ALPK1	hg38_genes_introns
chr4	112394778	112395178	401	*	3.79852	0.493312	4.72363	-1.99093	0.00177641	0.0293136	chr4	112382553	112411826	29274	+	intron:350930	ENST00000458497.6	80216	ALPK1	hg38_genes_introns
chr4	112394778	112395178	401	*	3.79852	0.493312	4.72363	-1.99093	0.00177641	0.0293136	chr4	112382553	112411826	29274	+	intron:350943	ENST00000504745.1	80216	ALPK1	hg38_genes_introns
chr22	32120607	32121007	401	*	3.20431	0	4.17504	-2.443	0.00177968	0.0293335	chr22	32120977	32121976	1000	+	promoter:239899	ENST00000432373.1	23782	AP1B1P1	hg38_genes_promoters
chr22	32120607	32121007	401	*	3.20431	0	4.17504	-2.443	0.00177968	0.0293335	chr22	32116977	32120976	4000	+	1to5kb:239899	ENST00000432373.1	23782	AP1B1P1	hg38_genes_1to5kb
chrX	17860659	17861059	401	*	8.34226	7.97219	8.63652	-0.581721	0.00177974	0.0293335	chrX	17860708	17861707	1000	-	promoter:248230	ENST00000360011.5	10742	RAI2	hg38_genes_promoters
chrX	17860659	17861059	401	*	8.34226	7.97219	8.63652	-0.581721	0.00177974	0.0293335	chrX	17860509	17860707	199	-	5UTR:170306	ENST00000360011.5	10742	RAI2	hg38_genes_5UTRs
chrX	17860659	17861059	401	*	8.34226	7.97219	8.63652	-0.581721	0.00177974	0.0293335	chrX	17860509	17860707	199	-	exon:1618630	ENST00000360011.5	10742	RAI2	hg38_genes_exons
chrX	17860659	17861059	401	*	8.34226	7.97219	8.63652	-0.581721	0.00177974	0.0293335	chrX	17802035	17861097	59063	-	intron:1370399	ENST00000415486.7	10742	RAI2	hg38_genes_introns
chrX	17860659	17861059	401	*	8.34226	7.97219	8.63652	-0.581721	0.00177974	0.0293335	chrX	17802035	17861097	59063	-	intron:1370400	ENST00000451717.6	10742	RAI2	hg38_genes_introns
chrX	17860659	17861059	401	*	8.34226	7.97219	8.63652	-0.581721	0.00177974	0.0293335	chrX	17837731	17861097	23367	-	intron:1370404	ENST00000331511.5	10742	RAI2	hg38_genes_introns
chrX	17860659	17861059	401	*	8.34226	7.97219	8.63652	-0.581721	0.00177974	0.0293335	chrX	17837734	17861097	23364	-	intron:1370406	ENST00000545871.1	10742	RAI2	hg38_genes_introns
chrX	17860659	17861059	401	*	8.34226	7.97219	8.63652	-0.581721	0.00177974	0.0293335	chrX	17860508	17860907	400	-	intronexonboundary:1470018	ENST00000360011.5	10742	RAI2	hg38_genes_intronexonboundaries
chrX	17860659	17861059	401	*	8.34226	7.97219	8.63652	-0.581721	0.00177974	0.0293335	chrX	17861037	17861436	400	-	intronexonboundary:1470019	ENST00000331511.5	10742	RAI2	hg38_genes_intronexonboundaries
chrX	17860659	17861059	401	*	8.34226	7.97219	8.63652	-0.581721	0.00177974	0.0293335	chrX	17860321	17861141	821	*	island:27032				hg38_cpg_islands
chr9	136291440	136291840	401	*	3.58299	4.58299	0	2.64977	0.00178004	0.0293335	chr9	136290486	136291645	1160	-	exon:814478	ENST00000638797.2	399693	CCDC187	hg38_genes_exons
chr9	136291440	136291840	401	*	3.58299	4.58299	0	2.64977	0.00178004	0.0293335	chr9	136290486	136291645	1160	-	exon:814504	ENST00000624277.3	399693	CCDC187	hg38_genes_exons
chr9	136291440	136291840	401	*	3.58299	4.58299	0	2.64977	0.00178004	0.0293335	chr9	136290486	136291645	1160	-	exon:814514	ENST00000569961.5	399693	CCDC187	hg38_genes_exons
chr9	136291440	136291840	401	*	3.58299	4.58299	0	2.64977	0.00178004	0.0293335	chr9	136290486	136291645	1160	-	exon:814524	ENST00000563590.2	399693	CCDC187	hg38_genes_exons
chr9	136291440	136291840	401	*	3.58299	4.58299	0	2.64977	0.00178004	0.0293335	chr9	136291646	136292160	515	-	intron:691975	ENST00000638797.2	399693	CCDC187	hg38_genes_introns
chr9	136291440	136291840	401	*	3.58299	4.58299	0	2.64977	0.00178004	0.0293335	chr9	136291646	136292160	515	-	intron:691984	ENST00000624277.3	399693	CCDC187	hg38_genes_introns
chr9	136291440	136291840	401	*	3.58299	4.58299	0	2.64977	0.00178004	0.0293335	chr9	136291646	136292160	515	-	intron:691993	ENST00000569961.5	399693	CCDC187	hg38_genes_introns
chr9	136291440	136291840	401	*	3.58299	4.58299	0	2.64977	0.00178004	0.0293335	chr9	136291646	136292160	515	-	intron:692002	ENST00000563590.2	399693	CCDC187	hg38_genes_introns
chr9	136291440	136291840	401	*	3.58299	4.58299	0	2.64977	0.00178004	0.0293335	chr9	136291446	136291845	400	-	intronexonboundary:742594	ENST00000638797.2	399693	CCDC187	hg38_genes_intronexonboundaries
chr9	136291440	136291840	401	*	3.58299	4.58299	0	2.64977	0.00178004	0.0293335	chr9	136291446	136291845	400	-	intronexonboundary:742595	ENST00000624277.3	399693	CCDC187	hg38_genes_intronexonboundaries
chr9	136291440	136291840	401	*	3.58299	4.58299	0	2.64977	0.00178004	0.0293335	chr9	136291446	136291845	400	-	intronexonboundary:742596	ENST00000569961.5	399693	CCDC187	hg38_genes_intronexonboundaries
chr9	136291440	136291840	401	*	3.58299	4.58299	0	2.64977	0.00178004	0.0293335	chr9	136291446	136291845	400	-	intronexonboundary:742597	ENST00000563590.2	399693	CCDC187	hg38_genes_intronexonboundaries
chr9	136291440	136291840	401	*	3.58299	4.58299	0	2.64977	0.00178004	0.0293335	chr9	136290758	136292707	1950	*	shore:23029				hg38_cpg_shores
chr8	30384820	30385220	401	*	9.44302	10.0889	8.24317	1.07793	0.00178019	0.0293335	chr8	30384085	30385084	1000	+	promoter:105092	ENST00000517860.5	11030	RBPMS	hg38_genes_promoters
chr8	30384820	30385220	401	*	9.44302	10.0889	8.24317	1.07793	0.00178019	0.0293335	chr8	30384203	30385202	1000	+	promoter:105093	ENST00000520161.5	11030	RBPMS	hg38_genes_promoters
chr8	30384820	30385220	401	*	9.44302	10.0889	8.24317	1.07793	0.00178019	0.0293335	chr8	30384741	30385740	1000	-	promoter:110086	ENST00000523643.5	100128750	RBPMS-AS1	hg38_genes_promoters
chr8	30384820	30385220	401	*	9.44302	10.0889	8.24317	1.07793	0.00178019	0.0293335	chr8	30384780	30385779	1000	-	promoter:110088	ENST00000662163.1	100128750	RBPMS-AS1	hg38_genes_promoters
chr8	30384820	30385220	401	*	9.44302	10.0889	8.24317	1.07793	0.00178019	0.0293335	chr8	30382064	30386063	4000	+	1to5kb:105094	ENST00000523115.5	11030	RBPMS	hg38_genes_1to5kb
chr8	30384820	30385220	401	*	9.44302	10.0889	8.24317	1.07793	0.00178019	0.0293335	chr8	30382208	30386207	4000	+	1to5kb:105095	ENST00000519647.5	11030	RBPMS	hg38_genes_1to5kb
chr8	30384820	30385220	401	*	9.44302	10.0889	8.24317	1.07793	0.00178019	0.0293335	chr8	30384511	30385092	582	+	5UTR:70382	ENST00000339877.8	11030	RBPMS	hg38_genes_5UTRs
chr8	30384820	30385220	401	*	9.44302	10.0889	8.24317	1.07793	0.00178019	0.0293335	chr8	30384511	30385092	582	+	5UTR:70383	ENST00000320203.8	11030	RBPMS	hg38_genes_5UTRs
chr8	30384820	30385220	401	*	9.44302	10.0889	8.24317	1.07793	0.00178019	0.0293335	chr8	30384527	30385092	566	+	5UTR:70384	ENST00000287771.9	11030	RBPMS	hg38_genes_5UTRs
chr8	30384820	30385220	401	*	9.44302	10.0889	8.24317	1.07793	0.00178019	0.0293335	chr8	30384541	30385092	552	+	5UTR:70385	ENST00000397323.9	11030	RBPMS	hg38_genes_5UTRs
chr8	30384820	30385220	401	*	9.44302	10.0889	8.24317	1.07793	0.00178019	0.0293335	chr8	30385085	30385092	8	+	5UTR:70386	ENST00000517860.5	11030	RBPMS	hg38_genes_5UTRs
chr8	30384820	30385220	401	*	9.44302	10.0889	8.24317	1.07793	0.00178019	0.0293335	chr8	30385203	30385390	188	+	5UTR:70387	ENST00000520161.5	11030	RBPMS	hg38_genes_5UTRs
chr8	30384820	30385220	401	*	9.44302	10.0889	8.24317	1.07793	0.00178019	0.0293335	chr8	30384511	30385158	648	+	exon:700015	ENST00000339877.8	11030	RBPMS	hg38_genes_exons
chr8	30384820	30385220	401	*	9.44302	10.0889	8.24317	1.07793	0.00178019	0.0293335	chr8	30384511	30385158	648	+	exon:700022	ENST00000320203.8	11030	RBPMS	hg38_genes_exons
chr8	30384820	30385220	401	*	9.44302	10.0889	8.24317	1.07793	0.00178019	0.0293335	chr8	30384527	30385158	632	+	exon:700032	ENST00000287771.9	11030	RBPMS	hg38_genes_exons
chr8	30384820	30385220	401	*	9.44302	10.0889	8.24317	1.07793	0.00178019	0.0293335	chr8	30384541	30385158	618	+	exon:700042	ENST00000397323.9	11030	RBPMS	hg38_genes_exons
chr8	30384820	30385220	401	*	9.44302	10.0889	8.24317	1.07793	0.00178019	0.0293335	chr8	30385085	30385158	74	+	exon:700051	ENST00000517860.5	11030	RBPMS	hg38_genes_exons
chr8	30384820	30385220	401	*	9.44302	10.0889	8.24317	1.07793	0.00178019	0.0293335	chr8	30385203	30385390	188	+	exon:700057	ENST00000520161.5	11030	RBPMS	hg38_genes_exons
chr8	30384820	30385220	401	*	9.44302	10.0889	8.24317	1.07793	0.00178019	0.0293335	chr8	30385144	30385401	258	-	exon:729871	ENST00000517521.5	100128750	RBPMS-AS1	hg38_genes_exons
chr8	30384820	30385220	401	*	9.44302	10.0889	8.24317	1.07793	0.00178019	0.0293335	chr8	30385144	30385293	150	-	exon:729877	ENST00000519753.1	100128750	RBPMS-AS1	hg38_genes_exons
chr8	30384820	30385220	401	*	9.44302	10.0889	8.24317	1.07793	0.00178019	0.0293335	chr8	30385159	30474778	89620	+	intron:594928	ENST00000339877.8	11030	RBPMS	hg38_genes_introns
chr8	30384820	30385220	401	*	9.44302	10.0889	8.24317	1.07793	0.00178019	0.0293335	chr8	30385159	30474778	89620	+	intron:594934	ENST00000320203.8	11030	RBPMS	hg38_genes_introns
chr8	30384820	30385220	401	*	9.44302	10.0889	8.24317	1.07793	0.00178019	0.0293335	chr8	30385159	30474778	89620	+	intron:594943	ENST00000287771.9	11030	RBPMS	hg38_genes_introns
chr8	30384820	30385220	401	*	9.44302	10.0889	8.24317	1.07793	0.00178019	0.0293335	chr8	30385159	30474778	89620	+	intron:594952	ENST00000397323.9	11030	RBPMS	hg38_genes_introns
chr8	30384820	30385220	401	*	9.44302	10.0889	8.24317	1.07793	0.00178019	0.0293335	chr8	30385159	30474778	89620	+	intron:594960	ENST00000517860.5	11030	RBPMS	hg38_genes_introns
chr8	30384820	30385220	401	*	9.44302	10.0889	8.24317	1.07793	0.00178019	0.0293335	chr8	30383698	30385143	1446	-	intron:619788	ENST00000517521.5	100128750	RBPMS-AS1	hg38_genes_introns
chr8	30384820	30385220	401	*	9.44302	10.0889	8.24317	1.07793	0.00178019	0.0293335	chr8	30383698	30385143	1446	-	intron:619793	ENST00000519753.1	100128750	RBPMS-AS1	hg38_genes_introns
chr8	30384820	30385220	401	*	9.44302	10.0889	8.24317	1.07793	0.00178019	0.0293335	chr8	30384541	30384940	400	-	intronexonboundary:663292	ENST00000523643.5	100128750	RBPMS-AS1	hg38_genes_intronexonboundaries
chr8	30384820	30385220	401	*	9.44302	10.0889	8.24317	1.07793	0.00178019	0.0293335	chr8	30384580	30384979	400	-	intronexonboundary:663293	ENST00000662163.1	100128750	RBPMS-AS1	hg38_genes_intronexonboundaries
chr8	30384820	30385220	401	*	9.44302	10.0889	8.24317	1.07793	0.00178019	0.0293335	chr8	30385094	30385493	400	-	intronexonboundary:663294	ENST00000519753.1	100128750	RBPMS-AS1	hg38_genes_intronexonboundaries
chr8	30384820	30385220	401	*	9.44302	10.0889	8.24317	1.07793	0.00178019	0.0293335	chr8	30385202	30385601	400	-	intronexonboundary:663295	ENST00000517521.5	100128750	RBPMS-AS1	hg38_genes_intronexonboundaries
chr8	30384820	30385220	401	*	9.44302	10.0889	8.24317	1.07793	0.00178019	0.0293335	chr8	30383900	30385362	1463	*	island:10800				hg38_cpg_islands
chr5	154599999	154600399	401	*	2.9363	0	3.9363	-2.57781	0.00178564	0.0294126	chr5	154597073	154601072	4000	-	1to5kb:78633	ENST00000585290.1	100422950	MIR3141	hg38_genes_1to5kb
chr5	135481813	135482213	401	*	4.64501	2.46199	5.47671	-1.46484	0.00178812	0.0294428	chr5	135477106	135484297	7192	+	intron:413312	ENST00000698884.1	153328	SLC25A48	hg38_genes_introns
chr5	135481813	135482213	401	*	4.64501	2.46199	5.47671	-1.46484	0.00178812	0.0294428	chr5	135477106	135509585	32480	+	intron:413317	ENST00000698885.1	153328	SLC25A48	hg38_genes_introns
chr10	61662819	61663219	401	*	6.90841	7.45698	6.01238	0.96731	0.00178994	0.0294621	chr10	61661929	61662928	1000	+	promoter:124541	ENST00000648843.3	219621	CABCOCO1	hg38_genes_promoters
chr10	61662819	61663219	401	*	6.90841	7.45698	6.01238	0.96731	0.00178994	0.0294621	chr10	61661961	61662960	1000	+	promoter:124542	ENST00000330194.2	219621	CABCOCO1	hg38_genes_promoters
chr10	61662819	61663219	401	*	6.90841	7.45698	6.01238	0.96731	0.00178994	0.0294621	chr10	61661997	61662996	1000	+	promoter:124543	ENST00000389639.3	219621	CABCOCO1	hg38_genes_promoters
chr10	61662819	61663219	401	*	6.90841	7.45698	6.01238	0.96731	0.00178994	0.0294621	chr10	61662929	61662972	44	+	5UTR:82610	ENST00000648843.3	219621	CABCOCO1	hg38_genes_5UTRs
chr10	61662819	61663219	401	*	6.90841	7.45698	6.01238	0.96731	0.00178994	0.0294621	chr10	61662961	61663165	205	+	5UTR:82611	ENST00000330194.2	219621	CABCOCO1	hg38_genes_5UTRs
chr10	61662819	61663219	401	*	6.90841	7.45698	6.01238	0.96731	0.00178994	0.0294621	chr10	61662997	61663032	36	+	5UTR:82613	ENST00000389639.3	219621	CABCOCO1	hg38_genes_5UTRs
chr10	61662819	61663219	401	*	6.90841	7.45698	6.01238	0.96731	0.00178994	0.0294621	chr10	61662929	61663032	104	+	exon:827204	ENST00000648843.3	219621	CABCOCO1	hg38_genes_exons
chr10	61662819	61663219	401	*	6.90841	7.45698	6.01238	0.96731	0.00178994	0.0294621	chr10	61662961	61663165	205	+	exon:827212	ENST00000330194.2	219621	CABCOCO1	hg38_genes_exons
chr10	61662819	61663219	401	*	6.90841	7.45698	6.01238	0.96731	0.00178994	0.0294621	chr10	61662997	61663032	36	+	exon:827219	ENST00000389639.3	219621	CABCOCO1	hg38_genes_exons
chr10	61662819	61663219	401	*	6.90841	7.45698	6.01238	0.96731	0.00178994	0.0294621	chr10	61663033	61672631	9599	+	intron:702664	ENST00000648843.3	219621	CABCOCO1	hg38_genes_introns
chr10	61662819	61663219	401	*	6.90841	7.45698	6.01238	0.96731	0.00178994	0.0294621	chr10	61663166	61681142	17977	+	intron:702671	ENST00000330194.2	219621	CABCOCO1	hg38_genes_introns
chr10	61662819	61663219	401	*	6.90841	7.45698	6.01238	0.96731	0.00178994	0.0294621	chr10	61663033	61686040	23008	+	intron:702677	ENST00000389639.3	219621	CABCOCO1	hg38_genes_introns
chr10	61662819	61663219	401	*	6.90841	7.45698	6.01238	0.96731	0.00178994	0.0294621	chr10	61662780	61663347	568	*	island:13161				hg38_cpg_islands
chr21	33019914	33020314	401	*	11.9559	12.1113	11.7817	0.297148	0.00179076	0.0294649	chr21	32914130	33070903	156774	-	intron:1310846	ENST00000454622.2			hg38_genes_introns
chr21	33019914	33020314	401	*	11.9559	12.1113	11.7817	0.297148	0.00179076	0.0294649	chr21	33019854	33020348	495	*	island:25831				hg38_cpg_islands
chr17	10866147	10866547	401	*	2.98562	0	3.98562	-2.58134	0.00179187	0.0294725	chr17	10862463	10866462	4000	-	1to5kb:203629	ENST00000495592.2			hg38_genes_1to5kb
chr17	10866147	10866547	401	*	2.98562	0	3.98562	-2.58134	0.00179187	0.0294725	chr17	10848046	10878369	30324	+	intron:1095441	ENST00000647474.1	124903926	LOC124903926	hg38_genes_introns
chr17	10866147	10866547	401	*	2.98562	0	3.98562	-2.58134	0.00179187	0.0294725	chr17	10848046	10878369	30324	+	intron:1095467	ENST00000645807.1	124903926	LOC124903926	hg38_genes_introns
chr17	10866147	10866547	401	*	2.98562	0	3.98562	-2.58134	0.00179187	0.0294725	chr17	10849559	10880471	30913	+	intron:1095469	ENST00000581910.5	124903926	LOC124903926	hg38_genes_introns
chr2	235620031	235620431	401	*	4.86503	3.44522	5.56657	-1.14749	0.00180138	0.0296182	chr2	235494850	235709178	214329	+	intron:179851	ENST00000304032.13	116987	AGAP1	hg38_genes_introns
chr2	235620031	235620431	401	*	4.86503	3.44522	5.56657	-1.14749	0.00180138	0.0296182	chr2	235494850	235709178	214329	+	intron:179868	ENST00000409457.5	116987	AGAP1	hg38_genes_introns
chr2	235620031	235620431	401	*	4.86503	3.44522	5.56657	-1.14749	0.00180138	0.0296182	chr2	235494850	235709178	214329	+	intron:179877	ENST00000336665.9	116987	AGAP1	hg38_genes_introns
chr2	235620031	235620431	401	*	4.86503	3.44522	5.56657	-1.14749	0.00180138	0.0296182	chr2	235494850	235709178	214329	+	intron:179893	ENST00000448025.6	116987	AGAP1	hg38_genes_introns
chr2	235620031	235620431	401	*	4.86503	3.44522	5.56657	-1.14749	0.00180138	0.0296182	chr2	235494850	235709178	214329	+	intron:179911	ENST00000699337.1	116987	AGAP1	hg38_genes_introns
chr2	235620031	235620431	401	*	4.86503	3.44522	5.56657	-1.14749	0.00180138	0.0296182	chr2	235494850	235709178	214329	+	intron:179928	ENST00000635100.2	116987	AGAP1	hg38_genes_introns
chr2	235620031	235620431	401	*	4.86503	3.44522	5.56657	-1.14749	0.00180138	0.0296182	chr2	235494850	235709178	214329	+	intron:179947	ENST00000418654.2	116987	AGAP1	hg38_genes_introns
chr2	235620031	235620431	401	*	4.86503	3.44522	5.56657	-1.14749	0.00180138	0.0296182	chr2	235524540	235709178	184639	+	intron:179966	ENST00000402604.6	116987	AGAP1	hg38_genes_introns
chr15	50182264	50182664	401	*	11.1223	11.3298	10.8798	0.404854	0.00180454	0.029649	chr15	50182196	50182427	232	+	5UTR:119304	ENST00000267842.10	11001	SLC27A2	hg38_genes_5UTRs
chr15	50182264	50182664	401	*	11.1223	11.3298	10.8798	0.404854	0.00180454	0.029649	chr15	50182233	50182427	195	+	5UTR:119305	ENST00000380902.8	11001	SLC27A2	hg38_genes_5UTRs
chr15	50182264	50182664	401	*	11.1223	11.3298	10.8798	0.404854	0.00180454	0.029649	chr15	50182261	50182817	557	-	5UTR:121886	ENST00000558829.1	79895	ATP8B4	hg38_genes_5UTRs
chr15	50182264	50182664	401	*	11.1223	11.3298	10.8798	0.404854	0.00180454	0.029649	chr15	50182196	50182905	710	+	exon:1166893	ENST00000267842.10	11001	SLC27A2	hg38_genes_exons
chr15	50182264	50182664	401	*	11.1223	11.3298	10.8798	0.404854	0.00180454	0.029649	chr15	50182233	50182905	673	+	exon:1166903	ENST00000380902.8	11001	SLC27A2	hg38_genes_exons
chr15	50182264	50182664	401	*	11.1223	11.3298	10.8798	0.404854	0.00180454	0.029649	chr15	50182261	50182817	557	-	exon:1193546	ENST00000558829.1	79895	ATP8B4	hg38_genes_exons
chr15	50182264	50182664	401	*	11.1223	11.3298	10.8798	0.404854	0.00180454	0.029649	chr15	50182618	50183017	400	-	intronexonboundary:1084693	ENST00000558829.1	79895	ATP8B4	hg38_genes_intronexonboundaries
chr15	50182264	50182664	401	*	11.1223	11.3298	10.8798	0.404854	0.00180454	0.029649	chr15	50182125	50182989	865	*	island:18185				hg38_cpg_islands
chr8	96444237	96444637	401	*	5.33587	6.12184	3.47731	1.29943	0.00180456	0.029649	chr8	96436161	96488812	52652	*	intergenic:10629				hg38_genes_intergenic
chr4	179747209	179747609	401	*	5.3034	6.15443	2.9539	1.52297	0.00180684	0.0296658	chr4	179470306	179851852	381547	*	intergenic:6146				hg38_genes_intergenic
chr16	89173776	89174176	401	*	5.03336	2.12706	5.93378	-1.80462	0.00180688	0.0296658	chr16	89171874	89179415	7542	+	intron:1060989	ENST00000289746.3	1013	CDH15	hg38_genes_introns
chr16	89173776	89174176	401	*	5.03336	2.12706	5.93378	-1.80462	0.00180688	0.0296658	chr16	89171874	89179415	7542	+	intron:1061002	ENST00000521087.5	1013	CDH15	hg38_genes_introns
chr16	89173776	89174176	401	*	5.03336	2.12706	5.93378	-1.80462	0.00180688	0.0296658	chr16	89171874	89179415	7542	+	intron:1061004	ENST00000524089.1	1013	CDH15	hg38_genes_introns
chr16	89173776	89174176	401	*	5.03336	2.12706	5.93378	-1.80462	0.00180688	0.0296658	chr16	89171924	89173923	2000	*	shore:36768				hg38_cpg_shores
chr16	89173776	89174176	401	*	5.03336	2.12706	5.93378	-1.80462	0.00180688	0.0296658	chr16	89173924	89177210	3287	*	shelf:31572				hg38_cpg_shelves
chr13	113022705	113023105	401	*	5.78155	6.52276	4.17517	1.20405	0.00180793	0.0296723	chr13	113019664	113023663	4000	+	1to5kb:162939	ENST00000486806.1	23263	MCF2L	hg38_genes_1to5kb
chr13	113022705	113023105	401	*	5.78155	6.52276	4.17517	1.20405	0.00180793	0.0296723	chr13	113019698	113023697	4000	+	1to5kb:162940	ENST00000473345.5	23263	MCF2L	hg38_genes_1to5kb
chr13	113022705	113023105	401	*	5.78155	6.52276	4.17517	1.20405	0.00180793	0.0296723	chr13	113014847	113024643	9797	+	intron:917274	ENST00000375608.7	23263	MCF2L	hg38_genes_introns
chr13	113022705	113023105	401	*	5.78155	6.52276	4.17517	1.20405	0.00180793	0.0296723	chr13	113014847	113024643	9797	+	intron:917305	ENST00000397030.5	23263	MCF2L	hg38_genes_introns
chr13	113022705	113023105	401	*	5.78155	6.52276	4.17517	1.20405	0.00180793	0.0296723	chr13	113014847	113024643	9797	+	intron:917332	ENST00000535094.7	23263	MCF2L	hg38_genes_introns
chr13	113022705	113023105	401	*	5.78155	6.52276	4.17517	1.20405	0.00180793	0.0296723	chr13	113014847	113024643	9797	+	intron:917361	ENST00000453297.6	23263	MCF2L	hg38_genes_introns
chr13	113022705	113023105	401	*	5.78155	6.52276	4.17517	1.20405	0.00180793	0.0296723	chr13	113014847	113024643	9797	+	intron:917392	ENST00000704386.1	23263	MCF2L	hg38_genes_introns
chr13	113022705	113023105	401	*	5.78155	6.52276	4.17517	1.20405	0.00180793	0.0296723	chr13	113014847	113024643	9797	+	intron:917422	ENST00000420013.6	23263	MCF2L	hg38_genes_introns
chr13	113022705	113023105	401	*	5.78155	6.52276	4.17517	1.20405	0.00180793	0.0296723	chr13	113014847	113024643	9797	+	intron:917452	ENST00000421756.5	23263	MCF2L	hg38_genes_introns
chr13	113022705	113023105	401	*	5.78155	6.52276	4.17517	1.20405	0.00180793	0.0296723	chr13	113014847	113024643	9797	+	intron:917479	ENST00000433807.5	23263	MCF2L	hg38_genes_introns
chr13	113022705	113023105	401	*	5.78155	6.52276	4.17517	1.20405	0.00180793	0.0296723	chr13	113014847	113024643	9797	+	intron:917481	ENST00000409954.6	23263	MCF2L	hg38_genes_introns
chr13	113022705	113023105	401	*	5.78155	6.52276	4.17517	1.20405	0.00180793	0.0296723	chr13	113014847	113024643	9797	+	intron:917486	ENST00000375604.6	23263	MCF2L	hg38_genes_introns
chr13	113022705	113023105	401	*	5.78155	6.52276	4.17517	1.20405	0.00180793	0.0296723	chr13	113014847	113024643	9797	+	intron:917515	ENST00000375597.8	23263	MCF2L	hg38_genes_introns
chr13	113022705	113023105	401	*	5.78155	6.52276	4.17517	1.20405	0.00180793	0.0296723	chr13	113014847	113024643	9797	+	intron:917541	ENST00000486210.1	23263	MCF2L	hg38_genes_introns
chr13	113022705	113023105	401	*	5.78155	6.52276	4.17517	1.20405	0.00180793	0.0296723	chr13	113014847	113024643	9797	+	intron:917543	ENST00000397024.1	23263	MCF2L	hg38_genes_introns
chr13	113022705	113023105	401	*	5.78155	6.52276	4.17517	1.20405	0.00180793	0.0296723	chr13	113022467	113022806	340	*	island:16996				hg38_cpg_islands
chr13	113022705	113023105	401	*	5.78155	6.52276	4.17517	1.20405	0.00180793	0.0296723	chr13	113022807	113023312	506	*	shore:31123				hg38_cpg_shores
chr3	10327602	10328002	401	*	3.84293	0.336188	4.77803	-2.03662	0.00182049	0.0298677	chr3	10325229	10329228	4000	+	1to5kb:41933	ENST00000578876.3	100422933	MIR378B	hg38_genes_1to5kb
chr3	10327602	10328002	401	*	3.84293	0.336188	4.77803	-2.03662	0.00182049	0.0298677	chr3	10324023	10329125	5103	-	exon:340374	ENST00000397077.6	491	ATP2B2	hg38_genes_exons
chr3	10327602	10328002	401	*	3.84293	0.336188	4.77803	-2.03662	0.00182049	0.0298677	chr3	10324023	10329125	5103	-	exon:340397	ENST00000360273.7	491	ATP2B2	hg38_genes_exons
chr3	10327602	10328002	401	*	3.84293	0.336188	4.77803	-2.03662	0.00182049	0.0298677	chr3	10324023	10329125	5103	-	exon:340419	ENST00000644807.2	491	ATP2B2	hg38_genes_exons
chr3	10327602	10328002	401	*	3.84293	0.336188	4.77803	-2.03662	0.00182049	0.0298677	chr3	10324023	10329125	5103	-	exon:340441	ENST00000460129.5	491	ATP2B2	hg38_genes_exons
chr3	10327602	10328002	401	*	3.84293	0.336188	4.77803	-2.03662	0.00182049	0.0298677	chr3	10326078	10329125	3048	-	exon:340464	ENST00000352432.9	491	ATP2B2	hg38_genes_exons
chr3	10327602	10328002	401	*	3.84293	0.336188	4.77803	-2.03662	0.00182049	0.0298677	chr3	10326228	10329125	2898	-	exon:340472	ENST00000467702.3	491	ATP2B2	hg38_genes_exons
chr3	10327602	10328002	401	*	3.84293	0.336188	4.77803	-2.03662	0.00182049	0.0298677	chr3	10326271	10329125	2855	-	exon:340490	ENST00000644553.1	491	ATP2B2	hg38_genes_exons
chr3	10327602	10328002	401	*	3.84293	0.336188	4.77803	-2.03662	0.00182049	0.0298677	chr3	10326275	10329125	2851	-	exon:340513	ENST00000643662.1	491	ATP2B2	hg38_genes_exons
chr3	10327602	10328002	401	*	3.84293	0.336188	4.77803	-2.03662	0.00182049	0.0298677	chr3	10324023	10328813	4791	-	3UTR:42292	ENST00000397077.6	491	ATP2B2	hg38_genes_3UTRs
chr3	10327602	10328002	401	*	3.84293	0.336188	4.77803	-2.03662	0.00182049	0.0298677	chr3	10324023	10328813	4791	-	3UTR:42293	ENST00000360273.7	491	ATP2B2	hg38_genes_3UTRs
chr3	10327602	10328002	401	*	3.84293	0.336188	4.77803	-2.03662	0.00182049	0.0298677	chr3	10324023	10329125	5103	-	3UTR:42295	ENST00000644807.2	491	ATP2B2	hg38_genes_3UTRs
chr3	10327602	10328002	401	*	3.84293	0.336188	4.77803	-2.03662	0.00182049	0.0298677	chr3	10324023	10329125	5103	-	3UTR:42297	ENST00000460129.5	491	ATP2B2	hg38_genes_3UTRs
chr3	10327602	10328002	401	*	3.84293	0.336188	4.77803	-2.03662	0.00182049	0.0298677	chr3	10326078	10329125	3048	-	3UTR:42299	ENST00000352432.9	491	ATP2B2	hg38_genes_3UTRs
chr3	10327602	10328002	401	*	3.84293	0.336188	4.77803	-2.03662	0.00182049	0.0298677	chr3	10326228	10329099	2872	-	3UTR:42300	ENST00000467702.3	491	ATP2B2	hg38_genes_3UTRs
chr3	10327602	10328002	401	*	3.84293	0.336188	4.77803	-2.03662	0.00182049	0.0298677	chr3	10326271	10328813	2543	-	3UTR:42301	ENST00000644553.1	491	ATP2B2	hg38_genes_3UTRs
chr3	10327602	10328002	401	*	3.84293	0.336188	4.77803	-2.03662	0.00182049	0.0298677	chr3	10326275	10329125	2851	-	3UTR:42303	ENST00000643662.1	491	ATP2B2	hg38_genes_3UTRs
chr3	10327602	10328002	401	*	3.84293	0.336188	4.77803	-2.03662	0.00182049	0.0298677	chr3	10326754	10328753	2000	*	shore:7862				hg38_cpg_shores
chr1	6161415	6161815	401	*	5.66041	4.55468	6.27896	-1.04625	0.0018226	0.0298915	chr1	6159516	6168149	8634	-	intron:72720	ENST00000262450.8	26038	CHD5	hg38_genes_introns
chr1	6161415	6161815	401	*	5.66041	4.55468	6.27896	-1.04625	0.0018226	0.0298915	chr1	6159516	6168149	8634	-	intron:72805	ENST00000496404.1	26038	CHD5	hg38_genes_introns
chr1	6161415	6161815	401	*	5.66041	4.55468	6.27896	-1.04625	0.0018226	0.0298915	chr1	6159516	6168149	8634	-	intron:72812	ENST00000484532.6	6146	RPL22	hg38_genes_introns
chr10	101629822	101630222	401	*	10.2053	9.9571	10.417	-0.414065	0.00182349	0.0298952	chr10	101627900	101631899	4000	-	1to5kb:130883	ENST00000470093.5	6468	FBXW4	hg38_genes_1to5kb
chr10	101629822	101630222	401	*	10.2053	9.9571	10.417	-0.414065	0.00182349	0.0298952	chr10	101624811	101667885	43075	-	intron:743630	ENST00000331272.9	6468	FBXW4	hg38_genes_introns
chr10	101629822	101630222	401	*	10.2053	9.9571	10.417	-0.414065	0.00182349	0.0298952	chr10	101624811	101667885	43075	-	intron:743638	ENST00000664783.1	6468	FBXW4	hg38_genes_introns
chr10	101629822	101630222	401	*	10.2053	9.9571	10.417	-0.414065	0.00182349	0.0298952	chr10	101624811	101667885	43075	-	intron:743645	ENST00000457105.2	6468	FBXW4	hg38_genes_introns
chr4	20320066	20320466	401	*	5.24416	3.7707	5.95776	-1.16305	0.00182786	0.0299562	chr4	20268882	20467751	198870	+	intron:338553	ENST00000504154.6	9353	SLIT2	hg38_genes_introns
chr4	20320066	20320466	401	*	5.24416	3.7707	5.95776	-1.16305	0.00182786	0.0299562	chr4	20268882	20467751	198870	+	intron:338589	ENST00000503823.5	9353	SLIT2	hg38_genes_introns
chr4	20320066	20320466	401	*	5.24416	3.7707	5.95776	-1.16305	0.00182786	0.0299562	chr4	20268882	20467751	198870	+	intron:338624	ENST00000622093.4	9353	SLIT2	hg38_genes_introns
chr4	20320066	20320466	401	*	5.24416	3.7707	5.95776	-1.16305	0.00182786	0.0299562	chr4	20268882	20467751	198870	+	intron:338660	ENST00000273739.9	9353	SLIT2	hg38_genes_introns
chr4	20320066	20320466	401	*	5.24416	3.7707	5.95776	-1.16305	0.00182786	0.0299562	chr4	20268882	20467751	198870	+	intron:338698	ENST00000503837.5	9353	SLIT2	hg38_genes_introns
chr4	20320066	20320466	401	*	5.24416	3.7707	5.95776	-1.16305	0.00182786	0.0299562	chr4	20268882	20467751	198870	+	intron:338734	ENST00000508824.1	9353	SLIT2	hg38_genes_introns
chr12	31353961	31354361	401	*	5.3349	3.30017	6.14715	-1.37712	0.00183253	0.0300217	chr12	31332059	31361287	29229	*	intergenic:14376				hg38_genes_intergenic
chr3	33882146	33882546	401	*	3.55792	4.55792	0	2.61786	0.00183589	0.030066	chr3	33869708	33951971	82264	*	intergenic:4027				hg38_genes_intergenic
chr2	14123382	14123782	401	*	4.04423	4.86101	1.97644	1.38553	0.00183758	0.0300828	chr2	13841615	14316968	475354	-	intron:186520	ENST00000417751.5	100499171	LINC00276	hg38_genes_introns
chr9	69824527	69824927	401	*	4.79622	5.60158	2.81015	1.37397	0.00184204	0.030145	chr9	69821684	69825683	4000	-	1to5kb:120120	ENST00000662063.1			hg38_genes_1to5kb
chr9	69824527	69824927	401	*	4.79622	5.60158	2.81015	1.37397	0.00184204	0.030145	chr9	69821774	69825773	4000	-	1to5kb:120121	ENST00000655860.1	494558	CFAP95-DT	hg38_genes_1to5kb
chr9	69824527	69824927	401	*	4.79622	5.60158	2.81015	1.37397	0.00184204	0.030145	chr9	69821740	69825739	4000	-	1to5kb:120122	ENST00000439418.1	494558	CFAP95-DT	hg38_genes_1to5kb
chr9	69824527	69824927	401	*	4.79622	5.60158	2.81015	1.37397	0.00184204	0.030145	chr9	69821661	69825660	4000	-	1to5kb:120123	ENST00000660402.1	494558	CFAP95-DT	hg38_genes_1to5kb
chr9	69824527	69824927	401	*	4.79622	5.60158	2.81015	1.37397	0.00184204	0.030145	chr9	69821668	69825667	4000	-	1to5kb:120124	ENST00000453410.1			hg38_genes_1to5kb
chr9	69824527	69824927	401	*	4.79622	5.60158	2.81015	1.37397	0.00184204	0.030145	chr9	69821684	69825683	4000	-	1to5kb:120125	ENST00000652595.1	494558	CFAP95-DT	hg38_genes_1to5kb
chr9	69824527	69824927	401	*	4.79622	5.60158	2.81015	1.37397	0.00184204	0.030145	chr9	69821684	69825683	4000	-	1to5kb:120126	ENST00000526458.1	494558	CFAP95-DT	hg38_genes_1to5kb
chr9	69824527	69824927	401	*	4.79622	5.60158	2.81015	1.37397	0.00184204	0.030145	chr9	69821032	69844516	23485	+	intron:647663	ENST00000377197.8	138255	CFAP95	hg38_genes_introns
chr9	69824527	69824927	401	*	4.79622	5.60158	2.81015	1.37397	0.00184204	0.030145	chr9	69821032	69844516	23485	+	intron:647668	ENST00000527647.5	138255	CFAP95	hg38_genes_introns
chr9	69824527	69824927	401	*	4.79622	5.60158	2.81015	1.37397	0.00184204	0.030145	chr9	69821032	69856554	35523	+	intron:647672	ENST00000529446.5	138255	CFAP95	hg38_genes_introns
chr9	69824527	69824927	401	*	4.79622	5.60158	2.81015	1.37397	0.00184204	0.030145	chr9	69821032	69856554	35523	+	intron:647676	ENST00000529131.5	138255	CFAP95	hg38_genes_introns
chr9	69824527	69824927	401	*	4.79622	5.60158	2.81015	1.37397	0.00184204	0.030145	chr9	69821032	69856554	35523	+	intron:647681	ENST00000466872.2	138255	CFAP95	hg38_genes_introns
chr9	69824527	69824927	401	*	4.79622	5.60158	2.81015	1.37397	0.00184204	0.030145	chr9	69821032	69856554	35523	+	intron:647686	ENST00000495399.1	138255	CFAP95	hg38_genes_introns
chr9	69824527	69824927	401	*	4.79622	5.60158	2.81015	1.37397	0.00184204	0.030145	chr9	69821032	69844516	23485	+	intron:647688	ENST00000480564.1	138255	CFAP95	hg38_genes_introns
chr7	140069719	140070119	401	*	2.96094	3.96094	0	2.56467	0.00184326	0.0301481	chr7	140067952	140084745	16794	*	intergenic:9700				hg38_genes_intergenic
chr11	117797039	117797439	401	*	11.0906	10.8435	11.3015	-0.414149	0.00184415	0.0301481	chr11	117797217	117798216	1000	-	promoter:145917	ENST00000651296.2	57453	DSCAML1	hg38_genes_promoters
chr11	117797039	117797439	401	*	11.0906	10.8435	11.3015	-0.414149	0.00184415	0.0301481	chr11	117797092	117798091	1000	-	promoter:145918	ENST00000527706.5	57453	DSCAML1	hg38_genes_promoters
chr11	117797039	117797439	401	*	11.0906	10.8435	11.3015	-0.414149	0.00184415	0.0301481	chr11	117797262	117798261	1000	-	promoter:145919	ENST00000321322.6	57453	DSCAML1	hg38_genes_promoters
chr11	117797039	117797439	401	*	11.0906	10.8435	11.3015	-0.414149	0.00184415	0.0301481	chr11	117797260	117798259	1000	-	promoter:145920	ENST00000651172.1	57453	DSCAML1	hg38_genes_promoters
chr11	117797039	117797439	401	*	11.0906	10.8435	11.3015	-0.414149	0.00184415	0.0301481	chr11	117797080	117797216	137	-	5UTR:98484	ENST00000651296.2	57453	DSCAML1	hg38_genes_5UTRs
chr11	117797039	117797439	401	*	11.0906	10.8435	11.3015	-0.414149	0.00184415	0.0301481	chr11	117797080	117797091	12	-	5UTR:98485	ENST00000527706.5	57453	DSCAML1	hg38_genes_5UTRs
chr11	117797039	117797439	401	*	11.0906	10.8435	11.3015	-0.414149	0.00184415	0.0301481	chr11	117797260	117797261	2	-	5UTR:98486	ENST00000321322.6	57453	DSCAML1	hg38_genes_5UTRs
chr11	117797039	117797439	401	*	11.0906	10.8435	11.3015	-0.414149	0.00184415	0.0301481	chr11	117797034	117797216	183	-	exon:971216	ENST00000651296.2	57453	DSCAML1	hg38_genes_exons
chr11	117797039	117797439	401	*	11.0906	10.8435	11.3015	-0.414149	0.00184415	0.0301481	chr11	117797034	117797091	58	-	exon:971249	ENST00000527706.5	57453	DSCAML1	hg38_genes_exons
chr11	117797039	117797439	401	*	11.0906	10.8435	11.3015	-0.414149	0.00184415	0.0301481	chr11	117797034	117797261	228	-	exon:971280	ENST00000321322.6	57453	DSCAML1	hg38_genes_exons
chr11	117797039	117797439	401	*	11.0906	10.8435	11.3015	-0.414149	0.00184415	0.0301481	chr11	117797034	117797259	226	-	exon:971313	ENST00000651172.1	57453	DSCAML1	hg38_genes_exons
chr11	117797039	117797439	401	*	11.0906	10.8435	11.3015	-0.414149	0.00184415	0.0301481	chr11	117780811	117817389	36579	-	intron:825427	ENST00000525836.1	57453	DSCAML1	hg38_genes_introns
chr11	117797039	117797439	401	*	11.0906	10.8435	11.3015	-0.414149	0.00184415	0.0301481	chr11	117796892	117797291	400	-	intronexonboundary:884692	ENST00000527706.5	57453	DSCAML1	hg38_genes_intronexonboundaries
chr11	117797039	117797439	401	*	11.0906	10.8435	11.3015	-0.414149	0.00184415	0.0301481	chr11	117797017	117797416	400	-	intronexonboundary:884693	ENST00000651296.2	57453	DSCAML1	hg38_genes_intronexonboundaries
chr11	117797039	117797439	401	*	11.0906	10.8435	11.3015	-0.414149	0.00184415	0.0301481	chr11	117797060	117797459	400	-	intronexonboundary:884694	ENST00000651172.1	57453	DSCAML1	hg38_genes_intronexonboundaries
chr11	117797039	117797439	401	*	11.0906	10.8435	11.3015	-0.414149	0.00184415	0.0301481	chr11	117797062	117797461	400	-	intronexonboundary:884695	ENST00000321322.6	57453	DSCAML1	hg38_genes_intronexonboundaries
chr11	117797039	117797439	401	*	11.0906	10.8435	11.3015	-0.414149	0.00184415	0.0301481	chr11	117795919	117797426	1508	*	island:15114				hg38_cpg_islands
chr11	117797039	117797439	401	*	11.0906	10.8435	11.3015	-0.414149	0.00184415	0.0301481	chr11	117797427	117799426	2000	*	shore:27640				hg38_cpg_shores
chr3	50502501	50502901	401	*	6.6764	5.83706	7.20357	-0.942651	0.00184422	0.0301481	chr3	50476200	50503217	27018	-	intron:303989	ENST00000424201.7	9254	CACNA2D2	hg38_genes_introns
chr3	50502501	50502901	401	*	6.6764	5.83706	7.20357	-0.942651	0.00184422	0.0301481	chr3	50476200	50503217	27018	-	intron:304027	ENST00000423994.6	9254	CACNA2D2	hg38_genes_introns
chr3	50502501	50502901	401	*	6.6764	5.83706	7.20357	-0.942651	0.00184422	0.0301481	chr3	50476200	50503217	27018	-	intron:304064	ENST00000429770.5	9254	CACNA2D2	hg38_genes_introns
chr3	50502501	50502901	401	*	6.6764	5.83706	7.20357	-0.942651	0.00184422	0.0301481	chr3	50476200	50503217	27018	-	intron:304101	ENST00000266039.7	9254	CACNA2D2	hg38_genes_introns
chr3	50502501	50502901	401	*	6.6764	5.83706	7.20357	-0.942651	0.00184422	0.0301481	chr3	50476200	50504068	27869	-	intron:304138	ENST00000360963.7	9254	CACNA2D2	hg38_genes_introns
chr3	50502501	50502901	401	*	6.6764	5.83706	7.20357	-0.942651	0.00184422	0.0301481	chr3	50476200	50503217	27018	-	intron:304179	ENST00000479441.1	9254	CACNA2D2	hg38_genes_introns
chr3	50502501	50502901	401	*	6.6764	5.83706	7.20357	-0.942651	0.00184422	0.0301481	chr3	50476200	50503217	27018	-	intron:304182	ENST00000487413.1	9254	CACNA2D2	hg38_genes_introns
chr3	50502501	50502901	401	*	6.6764	5.83706	7.20357	-0.942651	0.00184422	0.0301481	chr3	50502789	50503938	1150	*	island:4601				hg38_cpg_islands
chr3	50502501	50502901	401	*	6.6764	5.83706	7.20357	-0.942651	0.00184422	0.0301481	chr3	50500789	50502788	2000	*	shore:8492				hg38_cpg_shores
chr3	184529367	184529767	401	*	3.01539	0	4.01539	-2.55763	0.0018462	0.0301697	chr3	184508400	184546713	38314	*	intergenic:4904				hg38_genes_intergenic
chr3	184529367	184529767	401	*	3.01539	0	4.01539	-2.55763	0.0018462	0.0301697	chr3	184528119	184530118	2000	*	shelf:8558				hg38_cpg_shelves
chr22	37094856	37095256	401	*	3.3387	0	4.31206	-2.4435	0.00185093	0.030236	chr22	37089783	37095550	5768	-	intron:1337573	ENST00000346753.9	164656	TMPRSS6	hg38_genes_introns
chr22	37094856	37095256	401	*	3.3387	0	4.31206	-2.4435	0.00185093	0.030236	chr22	37089783	37095550	5768	-	intron:1337591	ENST00000381792.6	164656	TMPRSS6	hg38_genes_introns
chr22	37094856	37095256	401	*	3.3387	0	4.31206	-2.4435	0.00185093	0.030236	chr22	37089783	37095550	5768	-	intron:1337608	ENST00000406725.6	164656	TMPRSS6	hg38_genes_introns
chr22	37094856	37095256	401	*	3.3387	0	4.31206	-2.4435	0.00185093	0.030236	chr22	37089783	37095550	5768	-	intron:1337626	ENST00000406856.7	164656	TMPRSS6	hg38_genes_introns
chr22	37094856	37095256	401	*	3.3387	0	4.31206	-2.4435	0.00185093	0.030236	chr22	37089783	37095550	5768	-	intron:1337643	ENST00000676104.1	164656	TMPRSS6	hg38_genes_introns
chr22	37094856	37095256	401	*	3.3387	0	4.31206	-2.4435	0.00185093	0.030236	chr22	37089783	37095550	5768	-	intron:1337654	ENST00000442782.7	164656	TMPRSS6	hg38_genes_introns
chr22	37094856	37095256	401	*	3.3387	0	4.31206	-2.4435	0.00185093	0.030236	chr22	37093664	37095663	2000	*	shelf:40496				hg38_cpg_shelves
chr11	62315209	62315609	401	*	3.02575	0	4.02575	-2.55615	0.00185318	0.0302575	chr11	62304076	62325945	21870	*	intergenic:13522				hg38_genes_intergenic
chr6	116100607	116101007	401	*	3.60439	4.60439	0	2.61037	0.00185363	0.0302575	chr6	116099851	116100850	1000	+	promoter:83920	ENST00000419791.3	221294	NT5DC1	hg38_genes_promoters
chr6	116100607	116101007	401	*	3.60439	4.60439	0	2.61037	0.00185363	0.0302575	chr6	116099853	116100852	1000	+	promoter:83921	ENST00000319550.9	221294	NT5DC1	hg38_genes_promoters
chr6	116100607	116101007	401	*	3.60439	4.60439	0	2.61037	0.00185363	0.0302575	chr6	116100714	116101713	1000	-	promoter:89866	ENST00000692859.2	2444	FRK	hg38_genes_promoters
chr6	116100607	116101007	401	*	3.60439	4.60439	0	2.61037	0.00185363	0.0302575	chr6	116100851	116100930	80	+	5UTR:56271	ENST00000419791.3	221294	NT5DC1	hg38_genes_5UTRs
chr6	116100607	116101007	401	*	3.60439	4.60439	0	2.61037	0.00185363	0.0302575	chr6	116100853	116100930	78	+	5UTR:56272	ENST00000319550.9	221294	NT5DC1	hg38_genes_5UTRs
chr6	116100607	116101007	401	*	3.60439	4.60439	0	2.61037	0.00185363	0.0302575	chr6	116100851	116101023	173	+	exon:561246	ENST00000419791.3	221294	NT5DC1	hg38_genes_exons
chr6	116100607	116101007	401	*	3.60439	4.60439	0	2.61037	0.00185363	0.0302575	chr6	116100853	116101023	171	+	exon:561253	ENST00000319550.9	221294	NT5DC1	hg38_genes_exons
chr6	116100607	116101007	401	*	3.60439	4.60439	0	2.61037	0.00185363	0.0302575	chr6	116100492	116100713	222	-	exon:601342	ENST00000692859.2	2444	FRK	hg38_genes_exons
chr6	116100607	116101007	401	*	3.60439	4.60439	0	2.61037	0.00185363	0.0302575	chr6	116100514	116100913	400	-	intronexonboundary:547490	ENST00000692859.2	2444	FRK	hg38_genes_intronexonboundaries
chr6	116100607	116101007	401	*	3.60439	4.60439	0	2.61037	0.00185363	0.0302575	chr6	116100510	116101219	710	*	island:8505				hg38_cpg_islands
chr5	89022600	89023000	401	*	4.70277	2.91049	5.47784	-1.28055	0.00185431	0.0302575	chr5	88905774	89031757	125984	+	intron:406253	ENST00000511100.5	101929423	MEF2C-AS1	hg38_genes_introns
chr5	89022600	89023000	401	*	4.70277	2.91049	5.47784	-1.28055	0.00185431	0.0302575	chr5	88965916	89031757	65842	+	intron:406260	ENST00000685027.1	101929423	MEF2C-AS1	hg38_genes_introns
chr5	89022600	89023000	401	*	4.70277	2.91049	5.47784	-1.28055	0.00185431	0.0302575	chr5	88965916	89031760	65845	+	intron:406266	ENST00000702018.1	101929423	MEF2C-AS1	hg38_genes_introns
chr5	89022600	89023000	401	*	4.70277	2.91049	5.47784	-1.28055	0.00185431	0.0302575	chr5	88965916	89075095	109180	+	intron:406270	ENST00000700807.1	101929423	MEF2C-AS1	hg38_genes_introns
chr5	89022600	89023000	401	*	4.70277	2.91049	5.47784	-1.28055	0.00185431	0.0302575	chr5	88905271	89094958	189688	+	intron:406275	ENST00000512585.5	101929423	MEF2C-AS1	hg38_genes_introns
chr5	89022600	89023000	401	*	4.70277	2.91049	5.47784	-1.28055	0.00185431	0.0302575	chr5	88965916	89031757	65842	+	intron:406283	ENST00000702026.1	101929423	MEF2C-AS1	hg38_genes_introns
chr5	89022600	89023000	401	*	4.70277	2.91049	5.47784	-1.28055	0.00185431	0.0302575	chr5	88965916	89031757	65842	+	intron:406293	ENST00000701379.1	101929423	MEF2C-AS1	hg38_genes_introns
chr5	89022600	89023000	401	*	4.70277	2.91049	5.47784	-1.28055	0.00185431	0.0302575	chr5	88965916	89094958	129043	+	intron:406312	ENST00000684854.1	101929423	MEF2C-AS1	hg38_genes_introns
chr5	89022600	89023000	401	*	4.70277	2.91049	5.47784	-1.28055	0.00185431	0.0302575	chr5	88965916	89031757	65842	+	intron:406319	ENST00000691164.1	101929423	MEF2C-AS1	hg38_genes_introns
chr5	89022600	89023000	401	*	4.70277	2.91049	5.47784	-1.28055	0.00185431	0.0302575	chr5	88965916	89094958	129043	+	intron:406322	ENST00000514571.2	101929423	MEF2C-AS1	hg38_genes_introns
chr5	89022600	89023000	401	*	4.70277	2.91049	5.47784	-1.28055	0.00185431	0.0302575	chr5	88965916	89065677	99762	+	intron:406335	ENST00000701972.1	101929423	MEF2C-AS1	hg38_genes_introns
chr5	89022600	89023000	401	*	4.70277	2.91049	5.47784	-1.28055	0.00185431	0.0302575	chr5	88943123	89031757	88635	+	intron:406351	ENST00000702112.1	101929423	MEF2C-AS1	hg38_genes_introns
chr5	89022600	89023000	401	*	4.70277	2.91049	5.47784	-1.28055	0.00185431	0.0302575	chr5	88965916	89094958	129043	+	intron:406354	ENST00000685645.1	101929423	MEF2C-AS1	hg38_genes_introns
chr5	89022600	89023000	401	*	4.70277	2.91049	5.47784	-1.28055	0.00185431	0.0302575	chr5	88965916	89094958	129043	+	intron:406359	ENST00000514092.5	101929423	MEF2C-AS1	hg38_genes_introns
chr5	89022600	89023000	401	*	4.70277	2.91049	5.47784	-1.28055	0.00185431	0.0302575	chr5	88965916	89031757	65842	+	intron:406376	ENST00000700959.1	101929423	MEF2C-AS1	hg38_genes_introns
chr5	89022600	89023000	401	*	4.70277	2.91049	5.47784	-1.28055	0.00185431	0.0302575	chr5	88965916	89075095	109180	+	intron:406381	ENST00000687485.1	101929423	MEF2C-AS1	hg38_genes_introns
chr5	89022600	89023000	401	*	4.70277	2.91049	5.47784	-1.28055	0.00185431	0.0302575	chr5	88965916	89075095	109180	+	intron:406389	ENST00000508521.1	101929423	MEF2C-AS1	hg38_genes_introns
chr11	40280524	40280924	401	*	3.61258	4.61258	0	2.60972	0.0018553	0.0302575	chr11	40116335	40292192	175858	-	intron:801783	ENST00000278198.2	57689	LRRC4C	hg38_genes_introns
chr11	40280524	40280924	401	*	3.61258	4.61258	0	2.60972	0.0018553	0.0302575	chr11	40140854	40319627	178774	-	intron:801785	ENST00000619527.4	57689	LRRC4C	hg38_genes_introns
chr11	40280524	40280924	401	*	3.61258	4.61258	0	2.60972	0.0018553	0.0302575	chr11	40241599	40319627	78029	-	intron:801788	ENST00000528697.6	57689	LRRC4C	hg38_genes_introns
chr11	40280524	40280924	401	*	3.61258	4.61258	0	2.60972	0.0018553	0.0302575	chr11	40140854	40292192	151339	-	intron:801793	ENST00000527150.5	57689	LRRC4C	hg38_genes_introns
chr11	40280524	40280924	401	*	3.61258	4.61258	0	2.60972	0.0018553	0.0302575	chr11	40140854	40319627	178774	-	intron:801795	ENST00000530763.5	57689	LRRC4C	hg38_genes_introns
chr1	37313320	37313720	401	*	4.98256	3.74406	5.639	-1.08702	0.00185557	0.0302575	chr1	37276260	37318319	42060	-	intron:84144	ENST00000655056.1			hg38_genes_introns
chr1	37313320	37313720	401	*	4.98256	3.74406	5.639	-1.08702	0.00185557	0.0302575	chr1	37276260	37318319	42060	-	intron:84146	ENST00000702821.1			hg38_genes_introns
chr1	37313320	37313720	401	*	4.98256	3.74406	5.639	-1.08702	0.00185557	0.0302575	chr1	37276260	37324989	48730	-	intron:84149	ENST00000413901.1			hg38_genes_introns
chr1	37313320	37313720	401	*	4.98256	3.74406	5.639	-1.08702	0.00185557	0.0302575	chr1	37276260	37318319	42060	-	intron:84152	ENST00000702690.1			hg38_genes_introns
chr11	2762567	2762967	401	*	2.98434	0	3.98434	-2.5474	0.00186002	0.0303193	chr11	2662082	2768843	106762	+	intron:752767	ENST00000496887.7	3784	KCNQ1	hg38_genes_introns
chr11	2762567	2762967	401	*	2.98434	0	3.98434	-2.5474	0.00186002	0.0303193	chr11	2662082	2768843	106762	+	intron:752777	ENST00000646564.2	3784	KCNQ1	hg38_genes_introns
chr11	2762567	2762967	401	*	2.98434	0	3.98434	-2.5474	0.00186002	0.0303193	chr11	2662082	2768843	106762	+	intron:752792	ENST00000155840.12	3784	KCNQ1	hg38_genes_introns
chr11	2762567	2762967	401	*	2.98434	0	3.98434	-2.5474	0.00186002	0.0303193	chr11	2662082	2768843	106762	+	intron:752809	ENST00000335475.6	3784	KCNQ1	hg38_genes_introns
chr1	31772305	31772705	401	*	10.7724	10.6036	10.9234	-0.290022	0.00186134	0.0303298	chr1	31769894	31784129	14236	*	intergenic:385				hg38_genes_intergenic
chr1	31772305	31772705	401	*	10.7724	10.6036	10.9234	-0.290022	0.00186134	0.0303298	chr1	31772226	31773060	835	*	island:805				hg38_cpg_islands
chrX	151346927	151347327	401	*	7.36409	7.7499	6.83586	0.73614	0.00186224	0.0303336	chrX	151305068	151395876	90809	-	intron:1389818	ENST00000668689.1			hg38_genes_introns
chrX	151346927	151347327	401	*	7.36409	7.7499	6.83586	0.73614	0.00186224	0.0303336	chrX	151305068	151396430	91363	-	intron:1389819	ENST00000664935.1			hg38_genes_introns
chrX	151346927	151347327	401	*	7.36409	7.7499	6.83586	0.73614	0.00186224	0.0303336	chrX	151341092	151395876	54785	-	intron:1389822	ENST00000664896.1			hg38_genes_introns
chr2	71548172	71548572	401	*	2.94983	0	3.94983	-2.53644	0.00187327	0.0305024	chr2	71539240	71549349	10110	+	intron:144550	ENST00000258104.8	8291	DYSF	hg38_genes_introns
chr2	71548172	71548572	401	*	2.94983	0	3.94983	-2.53644	0.00187327	0.0305024	chr2	71539240	71551040	11801	+	intron:144605	ENST00000409582.7	8291	DYSF	hg38_genes_introns
chr2	71548172	71548572	401	*	2.94983	0	3.94983	-2.53644	0.00187327	0.0305024	chr2	71539240	71551040	11801	+	intron:144660	ENST00000409762.5	8291	DYSF	hg38_genes_introns
chr2	71548172	71548572	401	*	2.94983	0	3.94983	-2.53644	0.00187327	0.0305024	chr2	71539240	71549349	10110	+	intron:144714	ENST00000413539.6	8291	DYSF	hg38_genes_introns
chr2	71548172	71548572	401	*	2.94983	0	3.94983	-2.53644	0.00187327	0.0305024	chr2	71539240	71549349	10110	+	intron:144768	ENST00000429174.6	8291	DYSF	hg38_genes_introns
chr2	71548172	71548572	401	*	2.94983	0	3.94983	-2.53644	0.00187327	0.0305024	chr2	71539240	71551040	11801	+	intron:144824	ENST00000410020.8	8291	DYSF	hg38_genes_introns
chr2	71548172	71548572	401	*	2.94983	0	3.94983	-2.53644	0.00187327	0.0305024	chr2	71539240	71549349	10110	+	intron:144878	ENST00000394120.6	8291	DYSF	hg38_genes_introns
chr2	71548172	71548572	401	*	2.94983	0	3.94983	-2.53644	0.00187327	0.0305024	chr2	71539240	71549349	10110	+	intron:144932	ENST00000409366.5	8291	DYSF	hg38_genes_introns
chr2	71548172	71548572	401	*	2.94983	0	3.94983	-2.53644	0.00187327	0.0305024	chr2	71539240	71549349	10110	+	intron:144988	ENST00000409651.5	8291	DYSF	hg38_genes_introns
chr2	71548172	71548572	401	*	2.94983	0	3.94983	-2.53644	0.00187327	0.0305024	chr2	71539240	71551040	11801	+	intron:145042	ENST00000409744.5	8291	DYSF	hg38_genes_introns
chr2	71548172	71548572	401	*	2.94983	0	3.94983	-2.53644	0.00187327	0.0305024	chr2	71539240	71551040	11801	+	intron:145097	ENST00000410041.1	8291	DYSF	hg38_genes_introns
chr9	96567000	96567400	401	*	6.93886	7.3662	6.32897	0.8054	0.00188018	0.0306037	chr9	96567255	96568254	1000	-	promoter:120937	ENST00000375242.7	8555	CDC14B	hg38_genes_promoters
chr9	96567000	96567400	401	*	6.93886	7.3662	6.32897	0.8054	0.00188018	0.0306037	chr9	96566893	96567892	1000	-	promoter:120939	ENST00000481149.2	8555	CDC14B	hg38_genes_promoters
chr9	96567000	96567400	401	*	6.93886	7.3662	6.32897	0.8054	0.00188018	0.0306037	chr9	96566831	96567830	1000	-	promoter:120940	ENST00000452280.5	8555	CDC14B	hg38_genes_promoters
chr9	96567000	96567400	401	*	6.93886	7.3662	6.32897	0.8054	0.00188018	0.0306037	chr9	96565837	96569836	4000	-	1to5kb:120942	ENST00000480920.5	8555	CDC14B	hg38_genes_1to5kb
chr9	96567000	96567400	401	*	6.93886	7.3662	6.32897	0.8054	0.00188018	0.0306037	chr9	96566429	96570428	4000	-	1to5kb:120945	ENST00000484948.1	8555	CDC14B	hg38_genes_1to5kb
chr9	96567000	96567400	401	*	6.93886	7.3662	6.32897	0.8054	0.00188018	0.0306037	chr9	96566817	96567254	438	-	5UTR:80392	ENST00000375242.7	8555	CDC14B	hg38_genes_5UTRs
chr9	96567000	96567400	401	*	6.93886	7.3662	6.32897	0.8054	0.00188018	0.0306037	chr9	96566768	96567254	487	-	exon:801461	ENST00000375242.7	8555	CDC14B	hg38_genes_exons
chr9	96567000	96567400	401	*	6.93886	7.3662	6.32897	0.8054	0.00188018	0.0306037	chr9	96565484	96619218	53735	-	intron:680485	ENST00000474602.5	8555	CDC14B	hg38_genes_introns
chr9	96567000	96567400	401	*	6.93886	7.3662	6.32897	0.8054	0.00188018	0.0306037	chr9	96565484	96619218	53735	-	intron:680499	ENST00000412285.6	8555	CDC14B	hg38_genes_introns
chr9	96567000	96567400	401	*	6.93886	7.3662	6.32897	0.8054	0.00188018	0.0306037	chr9	96565484	96619218	53735	-	intron:680512	ENST00000375241.6	8555	CDC14B	hg38_genes_introns
chr9	96567000	96567400	401	*	6.93886	7.3662	6.32897	0.8054	0.00188018	0.0306037	chr9	96565484	96619218	53735	-	intron:680524	ENST00000375240.7	8555	CDC14B	hg38_genes_introns
chr9	96567000	96567400	401	*	6.93886	7.3662	6.32897	0.8054	0.00188018	0.0306037	chr9	96565484	96619218	53735	-	intron:680550	ENST00000463569.5	8555	CDC14B	hg38_genes_introns
chr9	96567000	96567400	401	*	6.93886	7.3662	6.32897	0.8054	0.00188018	0.0306037	chr9	96565484	96618494	53011	-	intron:680579	ENST00000415608.1	8555	CDC14B	hg38_genes_introns
chr9	96567000	96567400	401	*	6.93886	7.3662	6.32897	0.8054	0.00188018	0.0306037	chr9	96565484	96619218	53735	-	intron:680590	ENST00000496750.5	8555	CDC14B	hg38_genes_introns
chr9	96567000	96567400	401	*	6.93886	7.3662	6.32897	0.8054	0.00188018	0.0306037	chr9	96565456	96618494	53039	-	intron:680594	ENST00000463547.5	8555	CDC14B	hg38_genes_introns
chr9	96567000	96567400	401	*	6.93886	7.3662	6.32897	0.8054	0.00188018	0.0306037	chr9	96566631	96567030	400	-	intronexonboundary:729624	ENST00000452280.5	8555	CDC14B	hg38_genes_intronexonboundaries
chr9	96567000	96567400	401	*	6.93886	7.3662	6.32897	0.8054	0.00188018	0.0306037	chr9	96566693	96567092	400	-	intronexonboundary:729625	ENST00000481149.2	8555	CDC14B	hg38_genes_intronexonboundaries
chr9	96567000	96567400	401	*	6.93886	7.3662	6.32897	0.8054	0.00188018	0.0306037	chr9	96567055	96567454	400	-	intronexonboundary:729626	ENST00000375242.7	8555	CDC14B	hg38_genes_intronexonboundaries
chr9	96567000	96567400	401	*	6.93886	7.3662	6.32897	0.8054	0.00188018	0.0306037	chr9	96566528	96567482	955	*	island:12025				hg38_cpg_islands
chr6	73696104	73696504	401	*	7.7862	8.14065	7.31527	0.68345	0.00188084	0.0306037	chr6	73695203	73696202	1000	+	promoter:83045	ENST00000287097.6	135228	CD109	hg38_genes_promoters
chr6	73696104	73696504	401	*	7.7862	8.14065	7.31527	0.68345	0.00188084	0.0306037	chr6	73696132	73697131	1000	-	promoter:88565	ENST00000428865.2	101928489	CD109-AS1	hg38_genes_promoters
chr6	73696104	73696504	401	*	7.7862	8.14065	7.31527	0.68345	0.00188084	0.0306037	chr6	73695785	73696215	431	+	5UTR:55762	ENST00000422508.6	135228	CD109	hg38_genes_5UTRs
chr6	73696104	73696504	401	*	7.7862	8.14065	7.31527	0.68345	0.00188084	0.0306037	chr6	73695785	73696215	431	+	5UTR:55763	ENST00000437994.6	135228	CD109	hg38_genes_5UTRs
chr6	73696104	73696504	401	*	7.7862	8.14065	7.31527	0.68345	0.00188084	0.0306037	chr6	73696203	73696215	13	+	5UTR:55764	ENST00000287097.6	135228	CD109	hg38_genes_5UTRs
chr6	73696104	73696504	401	*	7.7862	8.14065	7.31527	0.68345	0.00188084	0.0306037	chr6	73695785	73696289	505	+	exon:555594	ENST00000422508.6	135228	CD109	hg38_genes_exons
chr6	73696104	73696504	401	*	7.7862	8.14065	7.31527	0.68345	0.00188084	0.0306037	chr6	73695785	73696289	505	+	exon:555626	ENST00000437994.6	135228	CD109	hg38_genes_exons
chr6	73696104	73696504	401	*	7.7862	8.14065	7.31527	0.68345	0.00188084	0.0306037	chr6	73696203	73696289	87	+	exon:555659	ENST00000287097.6	135228	CD109	hg38_genes_exons
chr6	73696104	73696504	401	*	7.7862	8.14065	7.31527	0.68345	0.00188084	0.0306037	chr6	73695832	73696131	300	-	exon:589493	ENST00000428865.2	101928489	CD109-AS1	hg38_genes_exons
chr6	73696104	73696504	401	*	7.7862	8.14065	7.31527	0.68345	0.00188084	0.0306037	chr6	73696290	73697399	1110	+	intron:472552	ENST00000422508.6	135228	CD109	hg38_genes_introns
chr6	73696104	73696504	401	*	7.7862	8.14065	7.31527	0.68345	0.00188084	0.0306037	chr6	73696290	73697399	1110	+	intron:472583	ENST00000437994.6	135228	CD109	hg38_genes_introns
chr6	73696104	73696504	401	*	7.7862	8.14065	7.31527	0.68345	0.00188084	0.0306037	chr6	73696290	73697399	1110	+	intron:472615	ENST00000287097.6	135228	CD109	hg38_genes_introns
chr6	73696104	73696504	401	*	7.7862	8.14065	7.31527	0.68345	0.00188084	0.0306037	chr6	73695932	73696331	400	-	intronexonboundary:535633	ENST00000428865.2	101928489	CD109-AS1	hg38_genes_intronexonboundaries
chr6	73696104	73696504	401	*	7.7862	8.14065	7.31527	0.68345	0.00188084	0.0306037	chr6	73695877	73696411	535	*	island:8321				hg38_cpg_islands
chr6	73696104	73696504	401	*	7.7862	8.14065	7.31527	0.68345	0.00188084	0.0306037	chr6	73696412	73698411	2000	*	shore:15284				hg38_cpg_shores
chr8	143023967	143024367	401	*	3.84969	4.78791	0.273412	2.05056	0.00188948	0.0307332	chr8	143023833	143025682	1850	*	intergenic:10873				hg38_genes_intergenic
chr8	143023967	143024367	401	*	3.84969	4.78791	0.273412	2.05056	0.00188948	0.0307332	chr8	143024258	143024462	205	*	island:11331				hg38_cpg_islands
chr8	143023967	143024367	401	*	3.84969	4.78791	0.273412	2.05056	0.00188948	0.0307332	chr8	143022258	143024257	2000	*	shore:20786				hg38_cpg_shores
chr12	132486818	132487218	401	*	4.28397	1.4843	5.17646	-1.73106	0.00189147	0.0307546	chr12	132484551	132488550	4000	+	1to5kb:153779	ENST00000434748.2	57666	FBRSL1	hg38_genes_1to5kb
chr12	132486818	132487218	401	*	4.28397	1.4843	5.17646	-1.73106	0.00189147	0.0307546	chr12	132484551	132488550	4000	+	1to5kb:153780	ENST00000650108.1	57666	FBRSL1	hg38_genes_1to5kb
chr12	132486818	132487218	401	*	4.28397	1.4843	5.17646	-1.73106	0.00189147	0.0307546	chr12	132485151	132489150	4000	+	1to5kb:153781	ENST00000680143.1	57666	FBRSL1	hg38_genes_1to5kb
chr12	132486818	132487218	401	*	4.28397	1.4843	5.17646	-1.73106	0.00189147	0.0307546	chr12	132485257	132487256	2000	*	shelf:26014				hg38_cpg_shelves
chr7	122467534	122467934	401	*	3.7393	4.68061	0.0906115	2.04845	0.00189386	0.0307826	chr7	122451476	122471374	19899	-	intron:580847	ENST00000449022.7	93664	CADPS2	hg38_genes_introns
chr7	122467534	122467934	401	*	3.7393	4.68061	0.0906115	2.04845	0.00189386	0.0307826	chr7	122451476	122471374	19899	-	intron:580876	ENST00000313070.11	93664	CADPS2	hg38_genes_introns
chr7	122467534	122467934	401	*	3.7393	4.68061	0.0906115	2.04845	0.00189386	0.0307826	chr7	122451476	122471374	19899	-	intron:580918	ENST00000412584.6	93664	CADPS2	hg38_genes_introns
chr7	122467534	122467934	401	*	3.7393	4.68061	0.0906115	2.04845	0.00189386	0.0307826	chr7	122451476	122471374	19899	-	intron:580944	ENST00000397721.4	93664	CADPS2	hg38_genes_introns
chr1	16111714	16112114	401	*	3.57414	4.57414	0	2.58607	0.00189705	0.030818	chr1	16078652	16124336	45685	*	intergenic:184				hg38_genes_intergenic
chr22	22047770	22048170	401	*	3.63883	0.554289	4.55119	-1.87343	0.0018974	0.030818	chr22	22044859	22048858	4000	-	1to5kb:241677	ENST00000419303.5	649179	PRAMENP	hg38_genes_1to5kb
chr22	22047770	22048170	401	*	3.63883	0.554289	4.55119	-1.87343	0.0018974	0.030818	chr22	22044935	22048934	4000	-	1to5kb:241678	ENST00000337471.8	649179	PRAMENP	hg38_genes_1to5kb
chr2	111120266	111120666	401	*	11.0407	11.2543	10.7899	0.416802	0.00190143	0.030872	chr2	111119914	111120913	1000	+	promoter:26734	ENST00000405953.6	10018	BCL2L11	hg38_genes_promoters
chr2	111120266	111120666	401	*	11.0407	11.2543	10.7899	0.416802	0.00190143	0.030872	chr2	111119914	111120913	1000	+	promoter:26735	ENST00000438054.2	10018	BCL2L11	hg38_genes_promoters
chr2	111120266	111120666	401	*	11.0407	11.2543	10.7899	0.416802	0.00190143	0.030872	chr2	111119914	111120913	1000	+	promoter:26736	ENST00000308659.12	10018	BCL2L11	hg38_genes_promoters
chr2	111120266	111120666	401	*	11.0407	11.2543	10.7899	0.416802	0.00190143	0.030872	chr2	111119914	111120913	1000	+	promoter:26737	ENST00000393256.8	10018	BCL2L11	hg38_genes_promoters
chr2	111120266	111120666	401	*	11.0407	11.2543	10.7899	0.416802	0.00190143	0.030872	chr2	111117576	111121575	4000	+	1to5kb:26738	ENST00000393252.4	10018	BCL2L11	hg38_genes_1to5kb
chr2	111120266	111120666	401	*	11.0407	11.2543	10.7899	0.416802	0.00190143	0.030872	chr2	111117694	111121693	4000	+	1to5kb:26739	ENST00000433098.6	10018	BCL2L11	hg38_genes_1to5kb
chr2	111120266	111120666	401	*	11.0407	11.2543	10.7899	0.416802	0.00190143	0.030872	chr2	111118746	111122745	4000	+	1to5kb:26740	ENST00000361493.10	10018	BCL2L11	hg38_genes_1to5kb
chr2	111120266	111120666	401	*	11.0407	11.2543	10.7899	0.416802	0.00190143	0.030872	chr2	111118746	111122745	4000	+	1to5kb:26741	ENST00000415458.5	10018	BCL2L11	hg38_genes_1to5kb
chr2	111120266	111120666	401	*	11.0407	11.2543	10.7899	0.416802	0.00190143	0.030872	chr2	111118746	111122745	4000	+	1to5kb:26742	ENST00000436733.5	10018	BCL2L11	hg38_genes_1to5kb
chr2	111120266	111120666	401	*	11.0407	11.2543	10.7899	0.416802	0.00190143	0.030872	chr2	111118746	111122745	4000	+	1to5kb:26743	ENST00000437029.5	10018	BCL2L11	hg38_genes_1to5kb
chr2	111120266	111120666	401	*	11.0407	11.2543	10.7899	0.416802	0.00190143	0.030872	chr2	111118746	111122745	4000	+	1to5kb:26744	ENST00000452231.5	10018	BCL2L11	hg38_genes_1to5kb
chr2	111120266	111120666	401	*	11.0407	11.2543	10.7899	0.416802	0.00190143	0.030872	chr2	111118746	111122745	4000	+	1to5kb:26745	ENST00000431217.1	10018	BCL2L11	hg38_genes_1to5kb
chr2	111120266	111120666	401	*	11.0407	11.2543	10.7899	0.416802	0.00190143	0.030872	chr2	111118746	111122745	4000	+	1to5kb:26746	ENST00000439718.1	10018	BCL2L11	hg38_genes_1to5kb
chr2	111120266	111120666	401	*	11.0407	11.2543	10.7899	0.416802	0.00190143	0.030872	chr2	111117408	111121407	4000	-	1to5kb:36796	ENST00000670010.1	400997	ACOXL-AS1	hg38_genes_1to5kb
chr2	111120266	111120666	401	*	11.0407	11.2543	10.7899	0.416802	0.00190143	0.030872	chr2	111116589	111120588	4000	-	1to5kb:36797	ENST00000418615.1	400997	ACOXL-AS1	hg38_genes_1to5kb
chr2	111120266	111120666	401	*	11.0407	11.2543	10.7899	0.416802	0.00190143	0.030872	chr2	111119570	111123732	4163	+	intron:153318	ENST00000432179.1	10018	BCL2L11	hg38_genes_introns
chr2	111120266	111120666	401	*	11.0407	11.2543	10.7899	0.416802	0.00190143	0.030872	chr2	111036923	111344060	307138	-	intron:210413	ENST00000645030.2	541471	MIR4435-2HG	hg38_genes_introns
chr2	111120266	111120666	401	*	11.0407	11.2543	10.7899	0.416802	0.00190143	0.030872	chr2	111117629	111123388	5760	*	island:3317				hg38_cpg_islands
chr10	132036143	132036543	401	*	10.9088	10.6993	11.0917	-0.355952	0.00190208	0.030872	chr10	132035336	132036335	1000	+	promoter:127352	ENST00000668452.1	282973	JAKMIP3	hg38_genes_promoters
chr10	132036143	132036543	401	*	10.9088	10.6993	11.0917	-0.355952	0.00190208	0.030872	chr10	132035677	132036676	1000	+	promoter:127353	ENST00000657785.1	282973	JAKMIP3	hg38_genes_promoters
chr10	132036143	132036543	401	*	10.9088	10.6993	11.0917	-0.355952	0.00190208	0.030872	chr10	132036336	132036408	73	+	5UTR:84455	ENST00000668452.1	282973	JAKMIP3	hg38_genes_5UTRs
chr10	132036143	132036543	401	*	10.9088	10.6993	11.0917	-0.355952	0.00190208	0.030872	chr10	132036336	132036408	73	+	exon:847452	ENST00000668452.1	282973	JAKMIP3	hg38_genes_exons
chr10	132036143	132036543	401	*	10.9088	10.6993	11.0917	-0.355952	0.00190208	0.030872	chr10	132036409	132104671	68263	+	intron:720101	ENST00000668452.1	282973	JAKMIP3	hg38_genes_introns
chr10	132036143	132036543	401	*	10.9088	10.6993	11.0917	-0.355952	0.00190208	0.030872	chr10	132036172	132037322	1151	*	island:13761				hg38_cpg_islands
chr10	132036143	132036543	401	*	10.9088	10.6993	11.0917	-0.355952	0.00190208	0.030872	chr10	132034172	132036171	2000	*	shore:25216				hg38_cpg_shores
chr22	46747402	46747802	401	*	3.60121	0	4.56319	-2.27385	0.00190621	0.0309201	chr22	46743253	46757616	14364	*	intergenic:21534				hg38_genes_intergenic
chr14	104565212	104565612	401	*	4.3884	2.69223	5.14662	-1.23264	0.00190702	0.0309201	chr14	104474726	104595164	120439	-	intron:977963	ENST00000415614.6	388021	TMEM179	hg38_genes_introns
chr15	89341559	89341959	401	*	2.93762	0	3.93762	-2.51825	0.00190709	0.0309201	chr15	89339862	89353840	13979	*	intergenic:17130				hg38_genes_intergenic
chr1	20481247	20481647	401	*	5.79324	3.56348	6.63063	-1.45335	0.00191144	0.0309796	chr1	20480398	20481397	1000	-	promoter:13024	ENST00000641097.1			hg38_genes_promoters
chr1	20481247	20481647	401	*	5.79324	3.56348	6.63063	-1.45335	0.00191144	0.0309796	chr1	20481398	20485397	4000	-	1to5kb:13024	ENST00000641097.1			hg38_genes_1to5kb
chr1	20481247	20481647	401	*	5.79324	3.56348	6.63063	-1.45335	0.00191144	0.0309796	chr1	20479969	20481968	2000	*	shelf:778				hg38_cpg_shelves
chr2	21333244	21333644	401	*	4.70248	5.54155	2.4585	1.45682	0.00191302	0.0309942	chr2	21221295	21527506	306212	+	intron:133760	ENST00000435237.1	105374320	LOC105374320	hg38_genes_introns
chr2	21333244	21333644	401	*	4.70248	5.54155	2.4585	1.45682	0.00191302	0.0309942	chr2	21320495	21356576	36082	+	intron:133767	ENST00000653699.1	105374318	LOC105374318	hg38_genes_introns
chr2	21333244	21333644	401	*	4.70248	5.54155	2.4585	1.45682	0.00191302	0.0309942	chr2	21320495	21396020	75526	+	intron:133771	ENST00000451476.1	105374318	LOC105374318	hg38_genes_introns
chr2	21333244	21333644	401	*	4.70248	5.54155	2.4585	1.45682	0.00191302	0.0309942	chr2	21320495	21356576	36082	+	intron:133775	ENST00000649482.1	105374318	LOC105374318	hg38_genes_introns
chr16	54066216	54066616	401	*	4.69962	1.79562	5.59988	-1.75754	0.00191478	0.0310116	chr16	54064896	54068895	4000	+	1to5kb:187208	ENST00000636091.1	79068	FTO	hg38_genes_1to5kb
chr16	54066216	54066616	401	*	4.69962	1.79562	5.59988	-1.75754	0.00191478	0.0310116	chr16	54013512	54111761	98250	+	intron:1049484	ENST00000636992.1	79068	FTO	hg38_genes_introns
chr16	54066216	54066616	401	*	4.69962	1.79562	5.59988	-1.75754	0.00191478	0.0310116	chr16	53934110	54111761	177652	+	intron:1049492	ENST00000471389.6	79068	FTO	hg38_genes_introns
chr16	54066216	54066616	401	*	4.69962	1.79562	5.59988	-1.75754	0.00191478	0.0310116	chr16	53934110	54111761	177652	+	intron:1049500	ENST00000637969.1	79068	FTO	hg38_genes_introns
chr16	54066216	54066616	401	*	4.69962	1.79562	5.59988	-1.75754	0.00191478	0.0310116	chr16	54061721	54111761	50041	+	intron:1049520	ENST00000637562.1	79068	FTO	hg38_genes_introns
chr16	54066216	54066616	401	*	4.69962	1.79562	5.59988	-1.75754	0.00191478	0.0310116	chr16	53934110	54111761	177652	+	intron:1049528	ENST00000637845.1	79068	FTO	hg38_genes_introns
chr16	54066216	54066616	401	*	4.69962	1.79562	5.59988	-1.75754	0.00191478	0.0310116	chr16	53934110	54111761	177652	+	intron:1049537	ENST00000464071.1	79068	FTO	hg38_genes_introns
chr16	54066216	54066616	401	*	4.69962	1.79562	5.59988	-1.75754	0.00191478	0.0310116	chr16	53934110	54111761	177652	+	intron:1049547	ENST00000612285.2	79068	FTO	hg38_genes_introns
chr16	54066216	54066616	401	*	4.69962	1.79562	5.59988	-1.75754	0.00191478	0.0310116	chr16	53934110	54111761	177652	+	intron:1049552	ENST00000431610.6	79068	FTO	hg38_genes_introns
chr16	54066216	54066616	401	*	4.69962	1.79562	5.59988	-1.75754	0.00191478	0.0310116	chr16	53934110	54111761	177652	+	intron:1049555	ENST00000460382.5	79068	FTO	hg38_genes_introns
chr16	54066216	54066616	401	*	4.69962	1.79562	5.59988	-1.75754	0.00191478	0.0310116	chr16	53934110	54111761	177652	+	intron:1049559	ENST00000463855.1	79068	FTO	hg38_genes_introns
chr16	54066216	54066616	401	*	4.69962	1.79562	5.59988	-1.75754	0.00191478	0.0310116	chr16	53934110	54111761	177652	+	intron:1049561	ENST00000635892.1	79068	FTO	hg38_genes_introns
chr16	54066216	54066616	401	*	4.69962	1.79562	5.59988	-1.75754	0.00191478	0.0310116	chr16	53984955	54111761	126807	+	intron:1049563	ENST00000268349.7	79068	FTO	hg38_genes_introns
chr16	54066216	54066616	401	*	4.69962	1.79562	5.59988	-1.75754	0.00191478	0.0310116	chr16	54063943	54111761	47819	+	intron:1049564	ENST00000472835.1	79068	FTO	hg38_genes_introns
chr12	92042015	92042415	401	*	4.49468	2.25753	5.33294	-1.46945	0.00191835	0.0310585	chr12	91993530	92141650	148121	-	intron:893655	ENST00000551843.5	256021	LINC01619	hg38_genes_introns
chr12	92042015	92042415	401	*	4.49468	2.25753	5.33294	-1.46945	0.00191835	0.0310585	chr12	91993530	92142606	149077	-	intron:893659	ENST00000549802.5	256021	LINC01619	hg38_genes_introns
chr12	92042015	92042415	401	*	4.49468	2.25753	5.33294	-1.46945	0.00191835	0.0310585	chr12	91993530	92142606	149077	-	intron:893669	ENST00000546975.4	256021	LINC01619	hg38_genes_introns
chr12	92042015	92042415	401	*	4.49468	2.25753	5.33294	-1.46945	0.00191835	0.0310585	chr12	91993530	92142606	149077	-	intron:893673	ENST00000551563.6	256021	LINC01619	hg38_genes_introns
chr12	92042015	92042415	401	*	4.49468	2.25753	5.33294	-1.46945	0.00191835	0.0310585	chr12	91993530	92142606	149077	-	intron:893678	ENST00000552106.5	256021	LINC01619	hg38_genes_introns
chr12	92042015	92042415	401	*	4.49468	2.25753	5.33294	-1.46945	0.00191835	0.0310585	chr12	91993530	92061858	68329	-	intron:893681	ENST00000689659.1	256021	LINC01619	hg38_genes_introns
chr12	92042015	92042415	401	*	4.49468	2.25753	5.33294	-1.46945	0.00191835	0.0310585	chr12	91993530	92142606	149077	-	intron:893687	ENST00000553207.5	256021	LINC01619	hg38_genes_introns
chr12	92042015	92042415	401	*	4.49468	2.25753	5.33294	-1.46945	0.00191835	0.0310585	chr12	91993530	92044394	50865	-	intron:893690	ENST00000552277.3	256021	LINC01619	hg38_genes_introns
chr1	46432694	46433094	401	*	2.99141	0	3.99141	-2.51836	0.00192057	0.0310832	chr1	46432827	46433826	1000	+	promoter:3610	ENST00000606395.1	729041	FAAHP1	hg38_genes_promoters
chr1	46432694	46433094	401	*	2.99141	0	3.99141	-2.51836	0.00192057	0.0310832	chr1	46428827	46432826	4000	+	1to5kb:3610	ENST00000606395.1	729041	FAAHP1	hg38_genes_1to5kb
chr1	46432694	46433094	401	*	2.99141	0	3.99141	-2.51836	0.00192057	0.0310832	chr1	46430933	46434932	4000	+	1to5kb:3611	ENST00000607656.5	729041	FAAHP1	hg38_genes_1to5kb
chr1	46432694	46433094	401	*	2.99141	0	3.99141	-2.51836	0.00192057	0.0310832	chr1	46431145	46435144	4000	+	1to5kb:3612	ENST00000429784.2	729041	FAAHP1	hg38_genes_1to5kb
chr1	46432694	46433094	401	*	2.99141	0	3.99141	-2.51836	0.00192057	0.0310832	chr1	46433024	46433099	76	+	exon:24891	ENST00000446499.1	729041	FAAHP1	hg38_genes_exons
chr1	46432694	46433094	401	*	2.99141	0	3.99141	-2.51836	0.00192057	0.0310832	chr1	46432611	46433023	413	+	intron:21282	ENST00000446499.1	729041	FAAHP1	hg38_genes_introns
chr1	46432694	46433094	401	*	2.99141	0	3.99141	-2.51836	0.00192057	0.0310832	chr1	46432824	46433223	400	+	intronexonboundary:20753	ENST00000446499.1	729041	FAAHP1	hg38_genes_intronexonboundaries
chr19	2977161	2977561	401	*	9.88448	10.1191	9.60418	0.459907	0.00193026	0.031229	chr19	2976538	2977537	1000	+	promoter:215119	ENST00000453329.5	79816	TLE6	hg38_genes_promoters
chr19	2977161	2977561	401	*	9.88448	10.1191	9.60418	0.459907	0.00193026	0.031229	chr19	2976550	2977549	1000	+	promoter:215120	ENST00000482627.1	79816	TLE6	hg38_genes_promoters
chr19	2977161	2977561	401	*	9.88448	10.1191	9.60418	0.459907	0.00193026	0.031229	chr19	2976564	2977563	1000	+	promoter:215121	ENST00000468176.7	79816	TLE6	hg38_genes_promoters
chr19	2977161	2977561	401	*	9.88448	10.1191	9.60418	0.459907	0.00193026	0.031229	chr19	2976564	2977563	1000	+	promoter:215122	ENST00000246112.9	79816	TLE6	hg38_genes_promoters
chr19	2977161	2977561	401	*	9.88448	10.1191	9.60418	0.459907	0.00193026	0.031229	chr19	2976580	2977579	1000	+	promoter:215123	ENST00000452088.5	79816	TLE6	hg38_genes_promoters
chr19	2977161	2977561	401	*	9.88448	10.1191	9.60418	0.459907	0.00193026	0.031229	chr19	2977538	2977619	82	+	5UTR:145636	ENST00000453329.5	79816	TLE6	hg38_genes_5UTRs
chr19	2977161	2977561	401	*	9.88448	10.1191	9.60418	0.459907	0.00193026	0.031229	chr19	2977550	2977610	61	+	5UTR:145638	ENST00000482627.1	79816	TLE6	hg38_genes_5UTRs
chr19	2977161	2977561	401	*	9.88448	10.1191	9.60418	0.459907	0.00193026	0.031229	chr19	2977538	2977619	82	+	exon:1411799	ENST00000453329.5	79816	TLE6	hg38_genes_exons
chr19	2977161	2977561	401	*	9.88448	10.1191	9.60418	0.459907	0.00193026	0.031229	chr19	2977550	2977610	61	+	exon:1411806	ENST00000482627.1	79816	TLE6	hg38_genes_exons
chr19	2977161	2977561	401	*	9.88448	10.1191	9.60418	0.459907	0.00193026	0.031229	chr19	2977243	2977634	392	*	island:22750				hg38_cpg_islands
chr19	2977161	2977561	401	*	9.88448	10.1191	9.60418	0.459907	0.00193026	0.031229	chr19	2975243	2977242	2000	*	shore:41405				hg38_cpg_shores
chr10	97869401	97869801	401	*	6.6107	5.71205	7.16024	-0.96477	0.00193575	0.0313067	chr10	97865590	97871578	5989	+	exon:838829	ENST00000370602.6	401647	GOLGA7B	hg38_genes_exons
chr10	97869401	97869801	401	*	6.6107	5.71205	7.16024	-0.96477	0.00193575	0.0313067	chr10	97866376	97871065	4690	+	intron:712691	ENST00000423054.1			hg38_genes_introns
chr10	97869401	97869801	401	*	6.6107	5.71205	7.16024	-0.96477	0.00193575	0.0313067	chr10	97865715	97880248	14534	-	intron:741952	ENST00000413387.5	55118	CRTAC1	hg38_genes_introns
chr10	97869401	97869801	401	*	6.6107	5.71205	7.16024	-0.96477	0.00193575	0.0313067	chr10	97865715	97880248	14534	-	intron:741963	ENST00000370597.8	55118	CRTAC1	hg38_genes_introns
chr10	97869401	97869801	401	*	6.6107	5.71205	7.16024	-0.96477	0.00193575	0.0313067	chr10	97865701	97871578	5878	+	3UTR:103943	ENST00000370602.6	401647	GOLGA7B	hg38_genes_3UTRs
chr1	242587515	242587915	401	*	3.18326	4.15906	0	2.39252	0.00193998	0.031364	chr1	242529698	242666139	136442	*	intergenic:2106				hg38_genes_intergenic
chr20	51800504	51800904	401	*	4.86903	5.62446	3.18806	1.24056	0.0019427	0.0313968	chr20	51792353	51802278	9926	-	intron:1295912	ENST00000217086.9	57167	SALL4	hg38_genes_introns
chr20	51800504	51800904	401	*	4.86903	5.62446	3.18806	1.24056	0.0019427	0.0313968	chr20	51789142	51802278	13137	-	intron:1295914	ENST00000371539.7	57167	SALL4	hg38_genes_introns
chr20	51800504	51800904	401	*	4.86903	5.62446	3.18806	1.24056	0.0019427	0.0313968	chr20	51792353	51802278	9926	-	intron:1295917	ENST00000395997.3	57167	SALL4	hg38_genes_introns
chr20	51800504	51800904	401	*	4.86903	5.62446	3.18806	1.24056	0.0019427	0.0313968	chr20	51797574	51801490	3917	-	intron:1295920	ENST00000483130.1	57167	SALL4	hg38_genes_introns
chr20	51800504	51800904	401	*	4.86903	5.62446	3.18806	1.24056	0.0019427	0.0313968	chr20	51800773	51802506	1734	*	island:25383				hg38_cpg_islands
chr20	51800504	51800904	401	*	4.86903	5.62446	3.18806	1.24056	0.0019427	0.0313968	chr20	51798773	51800772	2000	*	shore:46016				hg38_cpg_shores
chr11	34356876	34357276	401	*	7.63789	8.21366	6.66512	0.989704	0.00194383	0.0314038	chr11	34356701	34358010	1310	-	exon:942757	ENST00000435224.3	25841	ABTB2	hg38_genes_exons
chr11	34356876	34357276	401	*	7.63789	8.21366	6.66512	0.989704	0.00194383	0.0314038	chr11	34356682	34358176	1495	*	island:14346				hg38_cpg_islands
chr1	22547932	22548332	401	*	6.55351	5.85082	7.02399	-0.864877	0.00194648	0.0314262	chr1	22531158	22558488	27331	*	intergenic:256				hg38_genes_intergenic
chr9	105694345	105694745	401	*	9.6722	9.94106	9.34149	0.526221	0.0019466	0.0314262	chr9	105693541	105694540	1000	+	promoter:116609	ENST00000374692.8	55151	TMEM38B	hg38_genes_promoters
chr9	105694345	105694745	401	*	9.6722	9.94106	9.34149	0.526221	0.0019466	0.0314262	chr9	105693544	105694543	1000	+	promoter:116610	ENST00000434214.1	55151	TMEM38B	hg38_genes_promoters
chr9	105694345	105694745	401	*	9.6722	9.94106	9.34149	0.526221	0.0019466	0.0314262	chr9	105694541	105694660	120	+	5UTR:77616	ENST00000374692.8	55151	TMEM38B	hg38_genes_5UTRs
chr9	105694345	105694745	401	*	9.6722	9.94106	9.34149	0.526221	0.0019466	0.0314262	chr9	105694544	105694772	229	+	5UTR:77617	ENST00000434214.1	55151	TMEM38B	hg38_genes_5UTRs
chr9	105694345	105694745	401	*	9.6722	9.94106	9.34149	0.526221	0.0019466	0.0314262	chr9	105694541	105694772	232	+	exon:770363	ENST00000374692.8	55151	TMEM38B	hg38_genes_exons
chr9	105694345	105694745	401	*	9.6722	9.94106	9.34149	0.526221	0.0019466	0.0314262	chr9	105694544	105694772	229	+	exon:770369	ENST00000434214.1	55151	TMEM38B	hg38_genes_exons
chr9	105694345	105694745	401	*	9.6722	9.94106	9.34149	0.526221	0.0019466	0.0314262	chr9	105694419	105695155	737	*	island:12096				hg38_cpg_islands
chr9	105694345	105694745	401	*	9.6722	9.94106	9.34149	0.526221	0.0019466	0.0314262	chr9	105692419	105694418	2000	*	shore:22168				hg38_cpg_shores
chr1	6259926	6260326	401	*	5.97461	6.48653	5.17389	0.919077	0.00194868	0.0314487	chr1	6255015	6260824	5810	-	intron:72857	ENST00000377893.3	387509	GPR153	hg38_genes_introns
chr1	6259926	6260326	401	*	5.97461	6.48653	5.17389	0.919077	0.00194868	0.0314487	chr1	6260077	6260991	915	*	island:335				hg38_cpg_islands
chr1	6259926	6260326	401	*	5.97461	6.48653	5.17389	0.919077	0.00194868	0.0314487	chr1	6258077	6260076	2000	*	shore:550				hg38_cpg_shores
chr12	2538563	2538963	401	*	3.17645	0	4.1466	-2.36261	0.00195244	0.0314982	chr12	2512985	2549942	36958	+	intron:830752	ENST00000682544.1	775	CACNA1C	hg38_genes_introns
chr12	2538563	2538963	401	*	3.17645	0	4.1466	-2.36261	0.00195244	0.0314982	chr12	2512985	2549942	36958	+	intron:830801	ENST00000683781.1	775	CACNA1C	hg38_genes_introns
chr12	2538563	2538963	401	*	3.17645	0	4.1466	-2.36261	0.00195244	0.0314982	chr12	2512985	2549942	36958	+	intron:830847	ENST00000682462.1	775	CACNA1C	hg38_genes_introns
chr12	2538563	2538963	401	*	3.17645	0	4.1466	-2.36261	0.00195244	0.0314982	chr12	2512985	2549942	36958	+	intron:830893	ENST00000683840.1	775	CACNA1C	hg38_genes_introns
chr12	2538563	2538963	401	*	3.17645	0	4.1466	-2.36261	0.00195244	0.0314982	chr12	2512985	2549942	36958	+	intron:830939	ENST00000683956.1	775	CACNA1C	hg38_genes_introns
chr12	2538563	2538963	401	*	3.17645	0	4.1466	-2.36261	0.00195244	0.0314982	chr12	2512985	2547449	34465	+	intron:830985	ENST00000683824.1	775	CACNA1C	hg38_genes_introns
chr12	2538563	2538963	401	*	3.17645	0	4.1466	-2.36261	0.00195244	0.0314982	chr12	2512985	2549942	36958	+	intron:831038	ENST00000399634.6	775	CACNA1C	hg38_genes_introns
chr12	2538563	2538963	401	*	3.17645	0	4.1466	-2.36261	0.00195244	0.0314982	chr12	2512985	2549942	36958	+	intron:831084	ENST00000406454.8	775	CACNA1C	hg38_genes_introns
chr12	2538563	2538963	401	*	3.17645	0	4.1466	-2.36261	0.00195244	0.0314982	chr12	2512985	2549942	36958	+	intron:831131	ENST00000327702.12	775	CACNA1C	hg38_genes_introns
chr12	2538563	2538963	401	*	3.17645	0	4.1466	-2.36261	0.00195244	0.0314982	chr12	2512985	2549942	36958	+	intron:831178	ENST00000347598.9	775	CACNA1C	hg38_genes_introns
chr12	2538563	2538963	401	*	3.17645	0	4.1466	-2.36261	0.00195244	0.0314982	chr12	2512985	2549942	36958	+	intron:831226	ENST00000399603.6	775	CACNA1C	hg38_genes_introns
chr12	2538563	2538963	401	*	3.17645	0	4.1466	-2.36261	0.00195244	0.0314982	chr12	2512985	2549942	36958	+	intron:831272	ENST00000399641.6	775	CACNA1C	hg38_genes_introns
chr12	2538563	2538963	401	*	3.17645	0	4.1466	-2.36261	0.00195244	0.0314982	chr12	2512985	2549942	36958	+	intron:831318	ENST00000399655.6	775	CACNA1C	hg38_genes_introns
chr12	2538563	2538963	401	*	3.17645	0	4.1466	-2.36261	0.00195244	0.0314982	chr12	2512985	2547449	34465	+	intron:831364	ENST00000335762.10	775	CACNA1C	hg38_genes_introns
chr12	2538563	2538963	401	*	3.17645	0	4.1466	-2.36261	0.00195244	0.0314982	chr12	2512985	2549942	36958	+	intron:831411	ENST00000682835.1	775	CACNA1C	hg38_genes_introns
chr12	2538563	2538963	401	*	3.17645	0	4.1466	-2.36261	0.00195244	0.0314982	chr12	2512985	2549942	36958	+	intron:831459	ENST00000399617.6	775	CACNA1C	hg38_genes_introns
chr12	2538563	2538963	401	*	3.17645	0	4.1466	-2.36261	0.00195244	0.0314982	chr12	2512985	2549942	36958	+	intron:831506	ENST00000672806.1	775	CACNA1C	hg38_genes_introns
chr12	2538563	2538963	401	*	3.17645	0	4.1466	-2.36261	0.00195244	0.0314982	chr12	2512985	2549942	36958	+	intron:831532	ENST00000683482.1	775	CACNA1C	hg38_genes_introns
chr12	2538563	2538963	401	*	3.17645	0	4.1466	-2.36261	0.00195244	0.0314982	chr12	2493387	2549942	56556	+	intron:831576	ENST00000480911.6	775	CACNA1C	hg38_genes_introns
chr12	2538563	2538963	401	*	3.17645	0	4.1466	-2.36261	0.00195244	0.0314982	chr12	2512985	2547449	34465	+	intron:831604	ENST00000682336.1	775	CACNA1C	hg38_genes_introns
chr12	2538563	2538963	401	*	3.17645	0	4.1466	-2.36261	0.00195244	0.0314982	chr12	2512985	2549942	36958	+	intron:831650	ENST00000344100.7	775	CACNA1C	hg38_genes_introns
chr12	2538563	2538963	401	*	3.17645	0	4.1466	-2.36261	0.00195244	0.0314982	chr12	2512985	2549942	36958	+	intron:831696	ENST00000399591.5	775	CACNA1C	hg38_genes_introns
chr12	2538563	2538963	401	*	3.17645	0	4.1466	-2.36261	0.00195244	0.0314982	chr12	2512985	2549942	36958	+	intron:831741	ENST00000399595.5	775	CACNA1C	hg38_genes_introns
chr12	2538563	2538963	401	*	3.17645	0	4.1466	-2.36261	0.00195244	0.0314982	chr12	2512985	2549942	36958	+	intron:831786	ENST00000399597.5	775	CACNA1C	hg38_genes_introns
chr12	2538563	2538963	401	*	3.17645	0	4.1466	-2.36261	0.00195244	0.0314982	chr12	2512985	2549942	36958	+	intron:831832	ENST00000399601.5	775	CACNA1C	hg38_genes_introns
chr12	2538563	2538963	401	*	3.17645	0	4.1466	-2.36261	0.00195244	0.0314982	chr12	2512985	2549942	36958	+	intron:831878	ENST00000399606.5	775	CACNA1C	hg38_genes_introns
chr12	2538563	2538963	401	*	3.17645	0	4.1466	-2.36261	0.00195244	0.0314982	chr12	2512985	2549942	36958	+	intron:831925	ENST00000399621.5	775	CACNA1C	hg38_genes_introns
chr12	2538563	2538963	401	*	3.17645	0	4.1466	-2.36261	0.00195244	0.0314982	chr12	2512985	2549942	36958	+	intron:831971	ENST00000399629.5	775	CACNA1C	hg38_genes_introns
chr12	2538563	2538963	401	*	3.17645	0	4.1466	-2.36261	0.00195244	0.0314982	chr12	2512985	2549942	36958	+	intron:832017	ENST00000399637.5	775	CACNA1C	hg38_genes_introns
chr12	2538563	2538963	401	*	3.17645	0	4.1466	-2.36261	0.00195244	0.0314982	chr12	2512985	2549942	36958	+	intron:832063	ENST00000399638.5	775	CACNA1C	hg38_genes_introns
chr12	2538563	2538963	401	*	3.17645	0	4.1466	-2.36261	0.00195244	0.0314982	chr12	2512985	2549942	36958	+	intron:832110	ENST00000399644.5	775	CACNA1C	hg38_genes_introns
chr12	2538563	2538963	401	*	3.17645	0	4.1466	-2.36261	0.00195244	0.0314982	chr12	2512985	2549942	36958	+	intron:832156	ENST00000399649.5	775	CACNA1C	hg38_genes_introns
chr12	2538563	2538963	401	*	3.17645	0	4.1466	-2.36261	0.00195244	0.0314982	chr12	2512985	2549942	36958	+	intron:832201	ENST00000402845.7	775	CACNA1C	hg38_genes_introns
chr12	2538563	2538963	401	*	3.17645	0	4.1466	-2.36261	0.00195244	0.0314982	chr12	2512985	2549942	36958	+	intron:832247	ENST00000682686.1	775	CACNA1C	hg38_genes_introns
chr12	2538563	2538963	401	*	3.17645	0	4.1466	-2.36261	0.00195244	0.0314982	chr12	2512985	2549942	36958	+	intron:832295	ENST00000682343.2	775	CACNA1C	hg38_genes_introns
chr12	2538563	2538963	401	*	3.17645	0	4.1466	-2.36261	0.00195244	0.0314982	chr12	2512985	2549942	36958	+	intron:832299	ENST00000491104.2	775	CACNA1C	hg38_genes_introns
chr1	11470968	11471368	401	*	2.94372	0	3.94372	-2.4942	0.00196051	0.0316172	chr1	11430822	11474154	43333	*	intergenic:113				hg38_genes_intergenic
chr9	93348355	93348755	401	*	5.77192	4.44299	6.45174	-1.10711	0.0019688	0.0317387	chr9	93347415	93351414	4000	-	1to5kb:120781	ENST00000648864.1	445577	FAM120A2P	hg38_genes_1to5kb
chr9	93348355	93348755	401	*	5.77192	4.44299	6.45174	-1.10711	0.0019688	0.0317387	chr9	93347153	93351152	4000	-	1to5kb:120782	ENST00000649569.1	445577	FAM120A2P	hg38_genes_1to5kb
chr9	93348355	93348755	401	*	5.77192	4.44299	6.45174	-1.10711	0.0019688	0.0317387	chr9	93346711	93348710	2000	*	shore:21955				hg38_cpg_shores
chr9	93348355	93348755	401	*	5.77192	4.44299	6.45174	-1.10711	0.0019688	0.0317387	chr9	93348711	93350710	2000	*	shelf:19020				hg38_cpg_shelves
chr5	79840171	79840571	401	*	3.59858	4.54357	0	2.08518	0.00196944	0.0317387	chr5	79839797	79840796	1000	+	promoter:70182	ENST00000665156.1	102724557	LOC102724557	hg38_genes_promoters
chr5	79840171	79840571	401	*	3.59858	4.54357	0	2.08518	0.00196944	0.0317387	chr5	79837308	79841307	4000	+	1to5kb:70183	ENST00000666192.2	102724557	LOC102724557	hg38_genes_1to5kb
chr5	79840171	79840571	401	*	3.59858	4.54357	0	2.08518	0.00196944	0.0317387	chr5	79838291	79842290	4000	+	1to5kb:70184	ENST00000658809.1	102724557	LOC102724557	hg38_genes_1to5kb
chr14	74432013	74432413	401	*	3.59427	0	4.59427	-2.54521	0.00197043	0.0317433	chr14	74431211	74471929	40719	*	intergenic:16246				hg38_genes_intergenic
chr13	98767752	98768152	401	*	3.04268	0	4.04268	-2.49819	0.00197649	0.0318296	chr13	98757673	98793428	35756	*	intergenic:15717				hg38_genes_intergenic
chr12	82850662	82851062	401	*	2.95677	3.95677	0	2.49661	0.00198356	0.0319323	chr12	82687670	82857009	169340	+	intron:855380	ENST00000551915.5	160335	TMTC2	hg38_genes_introns
chr12	82850662	82851062	401	*	2.95677	3.95677	0	2.49661	0.00198356	0.0319323	chr12	82687670	82857009	169340	+	intron:855387	ENST00000321196.8	160335	TMTC2	hg38_genes_introns
chr12	82850662	82851062	401	*	2.95677	3.95677	0	2.49661	0.00198356	0.0319323	chr12	82687670	82857009	169340	+	intron:855398	ENST00000548305.5	160335	TMTC2	hg38_genes_introns
chr12	82850662	82851062	401	*	2.95677	3.95677	0	2.49661	0.00198356	0.0319323	chr12	82687670	82895817	208148	+	intron:855403	ENST00000546590.2	160335	TMTC2	hg38_genes_introns
chr12	82850662	82851062	401	*	2.95677	3.95677	0	2.49661	0.00198356	0.0319323	chr12	82760937	82857009	96073	+	intron:855414	ENST00000549919.1	160335	TMTC2	hg38_genes_introns
chr1	153679127	153679527	401	*	11.6389	11.4784	11.7834	-0.27534	0.0019856	0.0319361	chr1	153675801	153679800	4000	+	1to5kb:7201	ENST00000413826.1			hg38_genes_1to5kb
chr1	153679127	153679527	401	*	11.6389	11.4784	11.7834	-0.27534	0.0019856	0.0319361	chr1	153678688	153679829	1142	+	exon:49735	ENST00000368680.4	4881	NPR1	hg38_genes_exons
chr1	153679127	153679527	401	*	11.6389	11.4784	11.7834	-0.27534	0.0019856	0.0319361	chr1	153678354	153679899	1546	*	island:1749				hg38_cpg_islands
chr20	58784466	58784866	401	*	3.58915	0	4.55081	-2.24068	0.00198566	0.0319361	chr20	58783822	58784821	1000	-	promoter:234705	ENST00000416241.1			hg38_genes_promoters
chr20	58784466	58784866	401	*	3.58915	0	4.55081	-2.24068	0.00198566	0.0319361	chr20	58784822	58788821	4000	-	1to5kb:234705	ENST00000416241.1			hg38_genes_1to5kb
chr3	42263327	42263727	401	*	10.6869	10.892	10.4476	0.400017	0.001986	0.0319361	chr3	42259985	42263984	4000	+	1to5kb:43262	ENST00000631079.2			hg38_genes_1to5kb
chr3	42263327	42263727	401	*	10.6869	10.892	10.4476	0.400017	0.001986	0.0319361	chr3	42263631	42263632	2	-	5UTR:34146	ENST00000334681.9	885	CCK	hg38_genes_5UTRs
chr3	42263327	42263727	401	*	10.6869	10.892	10.4476	0.400017	0.001986	0.0319361	chr3	42263631	42263632	2	-	5UTR:34148	ENST00000434608.1	885	CCK	hg38_genes_5UTRs
chr3	42263327	42263727	401	*	10.6869	10.892	10.4476	0.400017	0.001986	0.0319361	chr3	42263631	42263632	2	-	5UTR:34152	ENST00000396169.7	885	CCK	hg38_genes_5UTRs
chr3	42263327	42263727	401	*	10.6869	10.892	10.4476	0.400017	0.001986	0.0319361	chr3	42263417	42263632	216	-	exon:348343	ENST00000334681.9	885	CCK	hg38_genes_exons
chr3	42263327	42263727	401	*	10.6869	10.892	10.4476	0.400017	0.001986	0.0319361	chr3	42263417	42263632	216	-	exon:348346	ENST00000434608.1	885	CCK	hg38_genes_exons
chr3	42263327	42263727	401	*	10.6869	10.892	10.4476	0.400017	0.001986	0.0319361	chr3	42263417	42263632	216	-	exon:348351	ENST00000396169.7	885	CCK	hg38_genes_exons
chr3	42263327	42263727	401	*	10.6869	10.892	10.4476	0.400017	0.001986	0.0319361	chr3	42262984	42263632	649	-	exon:348354	ENST00000484359.1	885	CCK	hg38_genes_exons
chr3	42263327	42263727	401	*	10.6869	10.892	10.4476	0.400017	0.001986	0.0319361	chr3	42258232	42263416	5185	-	intron:297365	ENST00000334681.9	885	CCK	hg38_genes_introns
chr3	42263327	42263727	401	*	10.6869	10.892	10.4476	0.400017	0.001986	0.0319361	chr3	42263633	42264696	1064	-	intron:297366	ENST00000334681.9	885	CCK	hg38_genes_introns
chr3	42263327	42263727	401	*	10.6869	10.892	10.4476	0.400017	0.001986	0.0319361	chr3	42258232	42263416	5185	-	intron:297367	ENST00000434608.1	885	CCK	hg38_genes_introns
chr3	42263327	42263727	401	*	10.6869	10.892	10.4476	0.400017	0.001986	0.0319361	chr3	42263633	42263822	190	-	intron:297368	ENST00000434608.1	885	CCK	hg38_genes_introns
chr3	42263327	42263727	401	*	10.6869	10.892	10.4476	0.400017	0.001986	0.0319361	chr3	42258232	42263416	5185	-	intron:297369	ENST00000396169.7	885	CCK	hg38_genes_introns
chr3	42263327	42263727	401	*	10.6869	10.892	10.4476	0.400017	0.001986	0.0319361	chr3	42263633	42264696	1064	-	intron:297370	ENST00000396169.7	885	CCK	hg38_genes_introns
chr3	42263327	42263727	401	*	10.6869	10.892	10.4476	0.400017	0.001986	0.0319361	chr3	42263633	42264696	1064	-	intron:297373	ENST00000484359.1	885	CCK	hg38_genes_introns
chr3	42263327	42263727	401	*	10.6869	10.892	10.4476	0.400017	0.001986	0.0319361	chr3	42263433	42263832	400	-	intronexonboundary:314663	ENST00000334681.9	885	CCK	hg38_genes_intronexonboundaries
chr3	42263327	42263727	401	*	10.6869	10.892	10.4476	0.400017	0.001986	0.0319361	chr3	42263433	42263832	400	-	intronexonboundary:314664	ENST00000434608.1	885	CCK	hg38_genes_intronexonboundaries
chr3	42263327	42263727	401	*	10.6869	10.892	10.4476	0.400017	0.001986	0.0319361	chr3	42263433	42263832	400	-	intronexonboundary:314665	ENST00000396169.7	885	CCK	hg38_genes_intronexonboundaries
chr3	42263327	42263727	401	*	10.6869	10.892	10.4476	0.400017	0.001986	0.0319361	chr3	42263433	42263832	400	-	intronexonboundary:314666	ENST00000484359.1	885	CCK	hg38_genes_intronexonboundaries
chr3	42263327	42263727	401	*	10.6869	10.892	10.4476	0.400017	0.001986	0.0319361	chr3	42263452	42263819	368	*	island:4442				hg38_cpg_islands
chr3	42263327	42263727	401	*	10.6869	10.892	10.4476	0.400017	0.001986	0.0319361	chr3	42261452	42263451	2000	*	shore:8193				hg38_cpg_shores
chr7	128209770	128210170	401	*	5.74533	4.31355	6.44961	-1.13862	0.00198661	0.0319361	chr7	128207076	128224032	16957	+	intron:547773	ENST00000710955.1	124901744	LOC124901744	hg38_genes_introns
chr13	30825030	30825430	401	*	2.96151	3.96151	0	2.49309	0.00199275	0.0320171	chr13	30810646	30858368	47723	*	intergenic:15315				hg38_genes_intergenic
chr18	12293689	12294089	401	*	2.93146	0	3.93146	-2.47707	0.00199371	0.0320171	chr18	12291595	12302668	11074	*	intergenic:18881				hg38_genes_intergenic
chr11	114001397	114001797	401	*	5.49873	3.63279	6.28588	-1.29537	0.00199376	0.0320171	chr11	113990314	114054040	63727	*	intergenic:13958				hg38_genes_intergenic
chr7	55279952	55280352	401	*	3.29527	0	4.26781	-2.36709	0.00200375	0.0321661	chr7	55265257	55337315	72059	*	intergenic:9118				hg38_genes_intergenic
chr9	130924288	130924688	401	*	3.77802	0	4.73921	-2.25577	0.00201018	0.0322579	chr9	130924237	130924396	160	-	exon:812177	ENST00000448616.5	84929	FIBCD1	hg38_genes_exons
chr9	130924288	130924688	401	*	3.77802	0	4.73921	-2.25577	0.00201018	0.0322579	chr9	130924237	130924396	160	-	exon:812183	ENST00000444139.5	84929	FIBCD1	hg38_genes_exons
chr9	130924288	130924688	401	*	3.77802	0	4.73921	-2.25577	0.00201018	0.0322579	chr9	130924237	130924396	160	-	exon:812189	ENST00000372338.9	84929	FIBCD1	hg38_genes_exons
chr9	130924288	130924688	401	*	3.77802	0	4.73921	-2.25577	0.00201018	0.0322579	chr9	130924237	130924396	160	-	exon:812196	ENST00000372337.6	84929	FIBCD1	hg38_genes_exons
chr9	130924288	130924688	401	*	3.77802	0	4.73921	-2.25577	0.00201018	0.0322579	chr9	130924237	130924396	160	-	exon:812204	ENST00000451466.1	84929	FIBCD1	hg38_genes_exons
chr9	130924288	130924688	401	*	3.77802	0	4.73921	-2.25577	0.00201018	0.0322579	chr9	130924397	130929566	5170	-	intron:689956	ENST00000448616.5	84929	FIBCD1	hg38_genes_introns
chr9	130924288	130924688	401	*	3.77802	0	4.73921	-2.25577	0.00201018	0.0322579	chr9	130924397	130929566	5170	-	intron:689962	ENST00000444139.5	84929	FIBCD1	hg38_genes_introns
chr9	130924288	130924688	401	*	3.77802	0	4.73921	-2.25577	0.00201018	0.0322579	chr9	130924397	130929566	5170	-	intron:689967	ENST00000372338.9	84929	FIBCD1	hg38_genes_introns
chr9	130924288	130924688	401	*	3.77802	0	4.73921	-2.25577	0.00201018	0.0322579	chr9	130924397	130929566	5170	-	intron:689973	ENST00000372337.6	84929	FIBCD1	hg38_genes_introns
chr9	130924288	130924688	401	*	3.77802	0	4.73921	-2.25577	0.00201018	0.0322579	chr9	130924397	130929566	5170	-	intron:689977	ENST00000451466.1	84929	FIBCD1	hg38_genes_introns
chr9	130924288	130924688	401	*	3.77802	0	4.73921	-2.25577	0.00201018	0.0322579	chr9	130924197	130924596	400	-	intronexonboundary:740280	ENST00000448616.5	84929	FIBCD1	hg38_genes_intronexonboundaries
chr9	130924288	130924688	401	*	3.77802	0	4.73921	-2.25577	0.00201018	0.0322579	chr9	130924197	130924596	400	-	intronexonboundary:740281	ENST00000444139.5	84929	FIBCD1	hg38_genes_intronexonboundaries
chr9	130924288	130924688	401	*	3.77802	0	4.73921	-2.25577	0.00201018	0.0322579	chr9	130924197	130924596	400	-	intronexonboundary:740282	ENST00000372338.9	84929	FIBCD1	hg38_genes_intronexonboundaries
chr9	130924288	130924688	401	*	3.77802	0	4.73921	-2.25577	0.00201018	0.0322579	chr9	130924197	130924596	400	-	intronexonboundary:740283	ENST00000372337.6	84929	FIBCD1	hg38_genes_intronexonboundaries
chr9	130924288	130924688	401	*	3.77802	0	4.73921	-2.25577	0.00201018	0.0322579	chr9	130924197	130924596	400	-	intronexonboundary:740284	ENST00000451466.1	84929	FIBCD1	hg38_genes_intronexonboundaries
chr9	130924288	130924688	401	*	3.77802	0	4.73921	-2.25577	0.00201018	0.0322579	chr9	130923876	130925875	2000	*	shore:22724				hg38_cpg_shores
chr21	41322759	41323159	401	*	3.20192	0	4.20192	-2.49683	0.00201636	0.0323458	chr21	41321820	41322819	1000	+	promoter:236296	ENST00000398646.3	54097	FAM3B	hg38_genes_promoters
chr21	41322759	41323159	401	*	3.20192	0	4.20192	-2.49683	0.00201636	0.0323458	chr21	41322820	41322834	15	+	5UTR:161549	ENST00000398646.3	54097	FAM3B	hg38_genes_5UTRs
chr21	41322759	41323159	401	*	3.20192	0	4.20192	-2.49683	0.00201636	0.0323458	chr21	41322923	41323066	144	+	exon:1539892	ENST00000479810.6	54097	FAM3B	hg38_genes_exons
chr21	41322759	41323159	401	*	3.20192	0	4.20192	-2.49683	0.00201636	0.0323458	chr21	41322923	41323066	144	+	exon:1539901	ENST00000518236.1	54097	FAM3B	hg38_genes_exons
chr21	41322759	41323159	401	*	3.20192	0	4.20192	-2.49683	0.00201636	0.0323458	chr21	41322923	41323066	144	+	exon:1539906	ENST00000357985.7	54097	FAM3B	hg38_genes_exons
chr21	41322759	41323159	401	*	3.20192	0	4.20192	-2.49683	0.00201636	0.0323458	chr21	41322923	41323066	144	+	exon:1539922	ENST00000398652.7	54097	FAM3B	hg38_genes_exons
chr21	41322759	41323159	401	*	3.20192	0	4.20192	-2.49683	0.00201636	0.0323458	chr21	41322820	41323066	247	+	exon:1539929	ENST00000398646.3	54097	FAM3B	hg38_genes_exons
chr21	41322759	41323159	401	*	3.20192	0	4.20192	-2.49683	0.00201636	0.0323458	chr21	41320979	41322922	1944	+	intron:1303601	ENST00000479810.6	54097	FAM3B	hg38_genes_introns
chr21	41322759	41323159	401	*	3.20192	0	4.20192	-2.49683	0.00201636	0.0323458	chr21	41323067	41338377	15311	+	intron:1303602	ENST00000479810.6	54097	FAM3B	hg38_genes_introns
chr21	41322759	41323159	401	*	3.20192	0	4.20192	-2.49683	0.00201636	0.0323458	chr21	41304311	41322922	18612	+	intron:1303609	ENST00000518236.1	54097	FAM3B	hg38_genes_introns
chr21	41322759	41323159	401	*	3.20192	0	4.20192	-2.49683	0.00201636	0.0323458	chr21	41323067	41338377	15311	+	intron:1303610	ENST00000518236.1	54097	FAM3B	hg38_genes_introns
chr21	41322759	41323159	401	*	3.20192	0	4.20192	-2.49683	0.00201636	0.0323458	chr21	41316899	41322922	6024	+	intron:1303613	ENST00000357985.7	54097	FAM3B	hg38_genes_introns
chr21	41322759	41323159	401	*	3.20192	0	4.20192	-2.49683	0.00201636	0.0323458	chr21	41323067	41338377	15311	+	intron:1303614	ENST00000357985.7	54097	FAM3B	hg38_genes_introns
chr21	41322759	41323159	401	*	3.20192	0	4.20192	-2.49683	0.00201636	0.0323458	chr21	41316899	41338377	21479	+	intron:1303620	ENST00000398647.7	54097	FAM3B	hg38_genes_introns
chr21	41322759	41323159	401	*	3.20192	0	4.20192	-2.49683	0.00201636	0.0323458	chr21	41322705	41322922	218	+	intron:1303627	ENST00000398652.7	54097	FAM3B	hg38_genes_introns
chr21	41322759	41323159	401	*	3.20192	0	4.20192	-2.49683	0.00201636	0.0323458	chr21	41323067	41338377	15311	+	intron:1303628	ENST00000398652.7	54097	FAM3B	hg38_genes_introns
chr21	41322759	41323159	401	*	3.20192	0	4.20192	-2.49683	0.00201636	0.0323458	chr21	41323067	41338377	15311	+	intron:1303634	ENST00000398646.3	54097	FAM3B	hg38_genes_introns
chr21	41322759	41323159	401	*	3.20192	0	4.20192	-2.49683	0.00201636	0.0323458	chr21	41322388	41322787	400	+	intronexonboundary:1399855	ENST00000398652.7	54097	FAM3B	hg38_genes_intronexonboundaries
chr21	41322759	41323159	401	*	3.20192	0	4.20192	-2.49683	0.00201636	0.0323458	chr21	41322723	41323122	400	+	intronexonboundary:1399856	ENST00000479810.6	54097	FAM3B	hg38_genes_intronexonboundaries
chr21	41322759	41323159	401	*	3.20192	0	4.20192	-2.49683	0.00201636	0.0323458	chr21	41322723	41323122	400	+	intronexonboundary:1399857	ENST00000518236.1	54097	FAM3B	hg38_genes_intronexonboundaries
chr21	41322759	41323159	401	*	3.20192	0	4.20192	-2.49683	0.00201636	0.0323458	chr21	41322723	41323122	400	+	intronexonboundary:1399858	ENST00000357985.7	54097	FAM3B	hg38_genes_intronexonboundaries
chr21	41322759	41323159	401	*	3.20192	0	4.20192	-2.49683	0.00201636	0.0323458	chr21	41322723	41323122	400	+	intronexonboundary:1399859	ENST00000398652.7	54097	FAM3B	hg38_genes_intronexonboundaries
chr21	45075122	45075522	401	*	7.56979	7.94016	7.07021	0.711142	0.00201944	0.0323837	chr21	45074166	45075165	1000	-	promoter:238241	ENST00000429427.1			hg38_genes_promoters
chr21	45075122	45075522	401	*	7.56979	7.94016	7.07021	0.711142	0.00201944	0.0323837	chr21	45074212	45078211	4000	-	1to5kb:238240	ENST00000599569.2	728039	SSR4P1	hg38_genes_1to5kb
chr21	45075122	45075522	401	*	7.56979	7.94016	7.07021	0.711142	0.00201944	0.0323837	chr21	45075166	45079165	4000	-	1to5kb:238241	ENST00000429427.1			hg38_genes_1to5kb
chr21	45075122	45075522	401	*	7.56979	7.94016	7.07021	0.711142	0.00201944	0.0323837	chr21	45073240	45077239	4000	-	1to5kb:238242	ENST00000415143.1	728039	SSR4P1	hg38_genes_1to5kb
chr21	45075122	45075522	401	*	7.56979	7.94016	7.07021	0.711142	0.00201944	0.0323837	chr21	45073904	45128401	54498	+	intron:1306166	ENST00000462214.5	104	ADARB1	hg38_genes_introns
chr21	45075122	45075522	401	*	7.56979	7.94016	7.07021	0.711142	0.00201944	0.0323837	chr21	45074794	45116932	42139	+	intron:1306169	ENST00000460734.5	104	ADARB1	hg38_genes_introns
chr21	45075122	45075522	401	*	7.56979	7.94016	7.07021	0.711142	0.00201944	0.0323837	chr21	45074794	45128401	53608	+	intron:1306178	ENST00000348831.9	104	ADARB1	hg38_genes_introns
chr21	45075122	45075522	401	*	7.56979	7.94016	7.07021	0.711142	0.00201944	0.0323837	chr21	45074794	45128401	53608	+	intron:1306188	ENST00000437626.5	104	ADARB1	hg38_genes_introns
chr21	45075122	45075522	401	*	7.56979	7.94016	7.07021	0.711142	0.00201944	0.0323837	chr21	45074794	45128401	53608	+	intron:1306200	ENST00000389861.7	104	ADARB1	hg38_genes_introns
chr21	45075122	45075522	401	*	7.56979	7.94016	7.07021	0.711142	0.00201944	0.0323837	chr21	45074794	45128401	53608	+	intron:1306212	ENST00000389863.8	104	ADARB1	hg38_genes_introns
chr21	45075122	45075522	401	*	7.56979	7.94016	7.07021	0.711142	0.00201944	0.0323837	chr21	45074794	45128401	53608	+	intron:1306224	ENST00000492414.5	104	ADARB1	hg38_genes_introns
chr21	45075122	45075522	401	*	7.56979	7.94016	7.07021	0.711142	0.00201944	0.0323837	chr21	45074794	45128401	53608	+	intron:1306235	ENST00000496664.5	104	ADARB1	hg38_genes_introns
chr21	45075122	45075522	401	*	7.56979	7.94016	7.07021	0.711142	0.00201944	0.0323837	chr21	45074864	45118563	43700	+	intron:1306247	ENST00000449478.2	104	ADARB1	hg38_genes_introns
chr21	45075122	45075522	401	*	7.56979	7.94016	7.07021	0.711142	0.00201944	0.0323837	chr21	45074258	45075557	1300	*	island:26036				hg38_cpg_islands
chr19	30371144	30371544	401	*	3.58098	0	4.58098	-2.51944	0.00202213	0.0324	chr19	30371384	30372383	1000	+	promoter:217871	ENST00000355537.4	9745	ZNF536	hg38_genes_promoters
chr19	30371144	30371544	401	*	3.58098	0	4.58098	-2.51944	0.00202213	0.0324	chr19	30371395	30372394	1000	+	promoter:217872	ENST00000706150.1	9745	ZNF536	hg38_genes_promoters
chr19	30371144	30371544	401	*	3.58098	0	4.58098	-2.51944	0.00202213	0.0324	chr19	30367384	30371383	4000	+	1to5kb:217871	ENST00000355537.4	9745	ZNF536	hg38_genes_1to5kb
chr19	30371144	30371544	401	*	3.58098	0	4.58098	-2.51944	0.00202213	0.0324	chr19	30367395	30371394	4000	+	1to5kb:217872	ENST00000706150.1	9745	ZNF536	hg38_genes_1to5kb
chr19	30371144	30371544	401	*	3.58098	0	4.58098	-2.51944	0.00202213	0.0324	chr19	30352485	30443560	91076	+	intron:1211365	ENST00000706142.1	9745	ZNF536	hg38_genes_introns
chr19	30371144	30371544	401	*	3.58098	0	4.58098	-2.51944	0.00202213	0.0324	chr19	30352485	30534846	182362	+	intron:1211371	ENST00000706143.1	9745	ZNF536	hg38_genes_introns
chr19	30371144	30371544	401	*	3.58098	0	4.58098	-2.51944	0.00202213	0.0324	chr19	30352485	30443560	91076	+	intron:1211376	ENST00000706144.1	9745	ZNF536	hg38_genes_introns
chr19	30371144	30371544	401	*	3.58098	0	4.58098	-2.51944	0.00202213	0.0324	chr19	30284142	30443560	159419	+	intron:1211381	ENST00000706145.1	9745	ZNF536	hg38_genes_introns
chr19	30371144	30371544	401	*	3.58098	0	4.58098	-2.51944	0.00202213	0.0324	chr19	30284142	30443560	159419	+	intron:1211385	ENST00000706146.1	9745	ZNF536	hg38_genes_introns
chr19	30371144	30371544	401	*	3.58098	0	4.58098	-2.51944	0.00202213	0.0324	chr19	30284142	30443560	159419	+	intron:1211390	ENST00000706147.1	9745	ZNF536	hg38_genes_introns
chr19	30371144	30371544	401	*	3.58098	0	4.58098	-2.51944	0.00202213	0.0324	chr19	30284142	30443560	159419	+	intron:1211394	ENST00000592773.3	9745	ZNF536	hg38_genes_introns
chr19	30371144	30371544	401	*	3.58098	0	4.58098	-2.51944	0.00202213	0.0324	chr19	30284142	30443560	159419	+	intron:1211399	ENST00000706148.1	9745	ZNF536	hg38_genes_introns
chr19	30371144	30371544	401	*	3.58098	0	4.58098	-2.51944	0.00202213	0.0324	chr19	30284142	30534846	250705	+	intron:1211408	ENST00000706149.1	9745	ZNF536	hg38_genes_introns
chr19	30371144	30371544	401	*	3.58098	0	4.58098	-2.51944	0.00202213	0.0324	chr19	30352485	30443560	91076	+	intron:1211413	ENST00000585628.5	9745	ZNF536	hg38_genes_introns
chr19	30371144	30371544	401	*	3.58098	0	4.58098	-2.51944	0.00202213	0.0324	chr19	30352485	30443560	91076	+	intron:1211417	ENST00000591488.1	9745	ZNF536	hg38_genes_introns
chr19	30371144	30371544	401	*	3.58098	0	4.58098	-2.51944	0.00202213	0.0324	chr19	30370776	30372775	2000	*	shelf:36493				hg38_cpg_shelves
chr8	141466597	141466997	401	*	3.58098	0	4.58098	-2.51944	0.00202213	0.0324	chr8	141466564	141467398	835	-	intron:636478	ENST00000521053.5	389690	MROH5	hg38_genes_introns
chr8	141466597	141466997	401	*	3.58098	0	4.58098	-2.51944	0.00202213	0.0324	chr8	141466564	141467398	835	-	intron:636503	ENST00000523857.5	389690	MROH5	hg38_genes_introns
chr8	141466597	141466997	401	*	3.58098	0	4.58098	-2.51944	0.00202213	0.0324	chr8	141466564	141467398	835	-	intron:636531	ENST00000430863.5	389690	MROH5	hg38_genes_introns
chr8	141466597	141466997	401	*	3.58098	0	4.58098	-2.51944	0.00202213	0.0324	chr8	141466364	141466763	400	-	intronexonboundary:683417	ENST00000521053.5	389690	MROH5	hg38_genes_intronexonboundaries
chr8	141466597	141466997	401	*	3.58098	0	4.58098	-2.51944	0.00202213	0.0324	chr8	141466364	141466763	400	-	intronexonboundary:683418	ENST00000523857.5	389690	MROH5	hg38_genes_intronexonboundaries
chr8	141466597	141466997	401	*	3.58098	0	4.58098	-2.51944	0.00202213	0.0324	chr8	141466364	141466763	400	-	intronexonboundary:683419	ENST00000430863.5	389690	MROH5	hg38_genes_intronexonboundaries
chr1	36944594	36944994	401	*	2.94836	0	3.94836	-2.4662	0.00202261	0.0324	chr1	36891097	37033993	142897	-	intron:84120	ENST00000373091.8	2899	GRIK3	hg38_genes_introns
chr1	36944594	36944994	401	*	2.94836	0	3.94836	-2.4662	0.00202261	0.0324	chr1	36891097	37033993	142897	-	intron:84134	ENST00000373093.4	2899	GRIK3	hg38_genes_introns
chr5	146789973	146790373	401	*	6.18275	6.73222	5.28428	0.95953	0.00202331	0.0324	chr5	146701143	146878001	176859	-	intron:448028	ENST00000394411.9	5521	PPP2R2B	hg38_genes_introns
chr5	146789973	146790373	401	*	6.18275	6.73222	5.28428	0.95953	0.00202331	0.0324	chr5	146701143	146878001	176859	-	intron:448037	ENST00000394409.7	5521	PPP2R2B	hg38_genes_introns
chr5	146789973	146790373	401	*	6.18275	6.73222	5.28428	0.95953	0.00202331	0.0324	chr5	146701143	146878001	176859	-	intron:448045	ENST00000530902.5	5521	PPP2R2B	hg38_genes_introns
chr5	146789973	146790373	401	*	6.18275	6.73222	5.28428	0.95953	0.00202331	0.0324	chr5	146701143	146856498	155356	-	intron:448054	ENST00000508545.6	5521	PPP2R2B	hg38_genes_introns
chr5	146789973	146790373	401	*	6.18275	6.73222	5.28428	0.95953	0.00202331	0.0324	chr5	146701143	146878001	176859	-	intron:448063	ENST00000394414.5	5521	PPP2R2B	hg38_genes_introns
chr5	146789973	146790373	401	*	6.18275	6.73222	5.28428	0.95953	0.00202331	0.0324	chr5	146701143	146856498	155356	-	intron:448072	ENST00000453001.5	5521	PPP2R2B	hg38_genes_introns
chr5	146789973	146790373	401	*	6.18275	6.73222	5.28428	0.95953	0.00202331	0.0324	chr5	146701143	147055664	354522	-	intron:448081	ENST00000336640.10	5521	PPP2R2B	hg38_genes_introns
chr5	146789973	146790373	401	*	6.18275	6.73222	5.28428	0.95953	0.00202331	0.0324	chr5	146701143	147081058	379916	-	intron:448089	ENST00000504198.5	5521	PPP2R2B	hg38_genes_introns
chr5	146789973	146790373	401	*	6.18275	6.73222	5.28428	0.95953	0.00202331	0.0324	chr5	146701143	146878001	176859	-	intron:448098	ENST00000394413.7	5521	PPP2R2B	hg38_genes_introns
chr5	146789973	146790373	401	*	6.18275	6.73222	5.28428	0.95953	0.00202331	0.0324	chr5	146701143	146856498	155356	-	intron:448108	ENST00000512639.5	5521	PPP2R2B	hg38_genes_introns
chr5	146789973	146790373	401	*	6.18275	6.73222	5.28428	0.95953	0.00202331	0.0324	chr5	146650725	146856498	205774	-	intron:448113	ENST00000522831.1	5521	PPP2R2B	hg38_genes_introns
chr5	146789973	146790373	401	*	6.18275	6.73222	5.28428	0.95953	0.00202331	0.0324	chr5	146701143	146856498	155356	-	intron:448117	ENST00000528601.5	5521	PPP2R2B	hg38_genes_introns
chr5	146789973	146790373	401	*	6.18275	6.73222	5.28428	0.95953	0.00202331	0.0324	chr5	146701143	147054597	353455	-	intron:448121	ENST00000515880.5	5521	PPP2R2B	hg38_genes_introns
chr5	146789973	146790373	401	*	6.18275	6.73222	5.28428	0.95953	0.00202331	0.0324	chr5	146701143	147040716	339574	-	intron:448124	ENST00000512011.5	5521	PPP2R2B	hg38_genes_introns
chr5	146789973	146790373	401	*	6.18275	6.73222	5.28428	0.95953	0.00202331	0.0324	chr5	146701143	146856498	155356	-	intron:448127	ENST00000532154.5	5521	PPP2R2B	hg38_genes_introns
chr5	146789973	146790373	401	*	6.18275	6.73222	5.28428	0.95953	0.00202331	0.0324	chr5	146701143	146919683	218541	-	intron:448131	ENST00000502876.1	5521	PPP2R2B	hg38_genes_introns
chr5	146789973	146790373	401	*	6.18275	6.73222	5.28428	0.95953	0.00202331	0.0324	chr5	146701143	147035168	334026	-	intron:448134	ENST00000508267.5	5521	PPP2R2B	hg38_genes_introns
chr5	146789973	146790373	401	*	6.18275	6.73222	5.28428	0.95953	0.00202331	0.0324	chr5	146701143	146878001	176859	-	intron:448138	ENST00000504565.1	5521	PPP2R2B	hg38_genes_introns
chr5	146789973	146790373	401	*	6.18275	6.73222	5.28428	0.95953	0.00202331	0.0324	chr5	146701143	146878001	176859	-	intron:448141	ENST00000509721.1	5521	PPP2R2B	hg38_genes_introns
chr5	146789973	146790373	401	*	6.18275	6.73222	5.28428	0.95953	0.00202331	0.0324	chr5	146751571	146922324	170754	-	intron:448144	ENST00000520231.1			hg38_genes_introns
chr17	43720594	43720994	401	*	3.55719	4.55719	0	2.52104	0.00202533	0.032421	chr17	43720437	43721436	1000	-	promoter:206233	ENST00000587110.1			hg38_genes_promoters
chr17	43720594	43720994	401	*	3.55719	4.55719	0	2.52104	0.00202533	0.032421	chr17	43720237	43720636	400	-	intronexonboundary:1234612	ENST00000587110.1			hg38_genes_intronexonboundaries
chr17	43720594	43720994	401	*	3.55719	4.55719	0	2.52104	0.00202533	0.032421	chr17	43720493	43721013	521	*	island:21000				hg38_cpg_islands
chr1	14924822	14925222	401	*	7.3936	7.81185	6.80219	0.787131	0.00202809	0.0324537	chr1	14924800	14928799	4000	+	1to5kb:1106	ENST00000376028.8	23254	KAZN	hg38_genes_1to5kb
chr1	14924822	14925222	401	*	7.3936	7.81185	6.80219	0.787131	0.00202809	0.0324537	chr1	14924800	14928799	4000	+	1to5kb:1107	ENST00000400798.6	23254	KAZN	hg38_genes_1to5kb
chr1	14924822	14925222	401	*	7.3936	7.81185	6.80219	0.787131	0.00202809	0.0324537	chr1	14599224	14960683	361460	+	intron:6420	ENST00000636203.1	23254	KAZN	hg38_genes_introns
chr1	14924822	14925222	401	*	7.3936	7.81185	6.80219	0.787131	0.00202809	0.0324537	chr1	14599224	14960683	361460	+	intron:6434	ENST00000376030.7	23254	KAZN	hg38_genes_introns
chr1	14924822	14925222	401	*	7.3936	7.81185	6.80219	0.787131	0.00202809	0.0324537	chr1	14599224	14960683	361460	+	intron:6448	ENST00000491547.1	23254	KAZN	hg38_genes_introns
chr1	14924822	14925222	401	*	7.3936	7.81185	6.80219	0.787131	0.00202809	0.0324537	chr1	14599224	14960683	361460	+	intron:6455	ENST00000503743.5	23254	KAZN	hg38_genes_introns
chr1	14924822	14925222	401	*	7.3936	7.81185	6.80219	0.787131	0.00202809	0.0324537	chr1	14924573	14960683	36111	+	intron:6462	ENST00000361144.9	23254	KAZN	hg38_genes_introns
chr1	14924822	14925222	401	*	7.3936	7.81185	6.80219	0.787131	0.00202809	0.0324537	chr1	14923877	14925049	1173	*	island:475				hg38_cpg_islands
chr1	14924822	14925222	401	*	7.3936	7.81185	6.80219	0.787131	0.00202809	0.0324537	chr1	14925050	14927049	2000	*	shore:814				hg38_cpg_shores
chr6	30489255	30489655	401	*	7.24627	7.72887	6.51587	0.874531	0.00203441	0.0325434	chr6	30488509	30489508	1000	+	promoter:81078	ENST00000376630.5	3133	HLA-E	hg38_genes_promoters
chr6	30489255	30489655	401	*	7.24627	7.72887	6.51587	0.874531	0.00203441	0.0325434	chr6	30488510	30489509	1000	+	promoter:81079	ENST00000484194.1	3133	HLA-E	hg38_genes_promoters
chr6	30489255	30489655	401	*	7.24627	7.72887	6.51587	0.874531	0.00203441	0.0325434	chr6	30488512	30489511	1000	+	promoter:81080	ENST00000493699.1	3133	HLA-E	hg38_genes_promoters
chr6	30489255	30489655	401	*	7.24627	7.72887	6.51587	0.874531	0.00203441	0.0325434	chr6	30489509	30489531	23	+	5UTR:54393	ENST00000376630.5	3133	HLA-E	hg38_genes_5UTRs
chr6	30489255	30489655	401	*	7.24627	7.72887	6.51587	0.874531	0.00203441	0.0325434	chr6	30489509	30489595	87	+	exon:541944	ENST00000376630.5	3133	HLA-E	hg38_genes_exons
chr6	30489255	30489655	401	*	7.24627	7.72887	6.51587	0.874531	0.00203441	0.0325434	chr6	30489510	30489595	86	+	exon:541952	ENST00000484194.1	3133	HLA-E	hg38_genes_exons
chr6	30489255	30489655	401	*	7.24627	7.72887	6.51587	0.874531	0.00203441	0.0325434	chr6	30489512	30489995	484	+	exon:541954	ENST00000493699.1	3133	HLA-E	hg38_genes_exons
chr6	30489255	30489655	401	*	7.24627	7.72887	6.51587	0.874531	0.00203441	0.0325434	chr6	30489596	30489725	130	+	intron:460867	ENST00000376630.5	3133	HLA-E	hg38_genes_introns
chr6	30489255	30489655	401	*	7.24627	7.72887	6.51587	0.874531	0.00203441	0.0325434	chr6	30489596	30489725	130	+	intron:460874	ENST00000484194.1	3133	HLA-E	hg38_genes_introns
chr6	30489255	30489655	401	*	7.24627	7.72887	6.51587	0.874531	0.00203441	0.0325434	chr6	30489526	30489925	400	+	intronexonboundary:493188	ENST00000376630.5	3133	HLA-E	hg38_genes_intronexonboundaries
chr6	30489255	30489655	401	*	7.24627	7.72887	6.51587	0.874531	0.00203441	0.0325434	chr6	30489526	30489925	400	+	intronexonboundary:493189	ENST00000484194.1	3133	HLA-E	hg38_genes_intronexonboundaries
chr6	30489255	30489655	401	*	7.24627	7.72887	6.51587	0.874531	0.00203441	0.0325434	chr6	30489592	30490398	807	*	island:7957				hg38_cpg_islands
chr6	30489255	30489655	401	*	7.24627	7.72887	6.51587	0.874531	0.00203441	0.0325434	chr6	30487592	30489591	2000	*	shore:14600				hg38_cpg_shores
chr6	41228908	41229308	401	*	3.1864	0	4.16117	-2.33159	0.00203888	0.032598	chr6	41227955	41228954	1000	+	promoter:82128	ENST00000461240.1	285852	TREML4	hg38_genes_promoters
chr6	41228908	41229308	401	*	3.1864	0	4.16117	-2.33159	0.00203888	0.032598	chr6	41228714	41229044	331	+	exon:549161	ENST00000448827.6	285852	TREML4	hg38_genes_exons
chr6	41228908	41229308	401	*	3.1864	0	4.16117	-2.33159	0.00203888	0.032598	chr6	41228714	41229044	331	+	exon:549167	ENST00000341495.7	285852	TREML4	hg38_genes_exons
chr6	41228908	41229308	401	*	3.1864	0	4.16117	-2.33159	0.00203888	0.032598	chr6	41228955	41229044	90	+	exon:549172	ENST00000461240.1	285852	TREML4	hg38_genes_exons
chr6	41228908	41229308	401	*	3.1864	0	4.16117	-2.33159	0.00203888	0.032598	chr6	41229045	41229520	476	+	intron:467036	ENST00000448827.6	285852	TREML4	hg38_genes_introns
chr6	41228908	41229308	401	*	3.1864	0	4.16117	-2.33159	0.00203888	0.032598	chr6	41229045	41229520	476	+	intron:467041	ENST00000341495.7	285852	TREML4	hg38_genes_introns
chr6	41228908	41229308	401	*	3.1864	0	4.16117	-2.33159	0.00203888	0.032598	chr6	41229045	41229520	476	+	intron:467045	ENST00000461240.1	285852	TREML4	hg38_genes_introns
chr6	41228908	41229308	401	*	3.1864	0	4.16117	-2.33159	0.00203888	0.032598	chr6	41228514	41228913	400	+	intronexonboundary:499245	ENST00000448827.6	285852	TREML4	hg38_genes_intronexonboundaries
chr6	41228908	41229308	401	*	3.1864	0	4.16117	-2.33159	0.00203888	0.032598	chr6	41228514	41228913	400	+	intronexonboundary:499246	ENST00000341495.7	285852	TREML4	hg38_genes_intronexonboundaries
chr18	72542244	72542644	401	*	10.7903	10.9215	10.6459	0.246569	0.00203945	0.032598	chr18	72541299	72545298	4000	-	1to5kb:214360	ENST00000581425.1	147381	CBLN2	hg38_genes_1to5kb
chr18	72542244	72542644	401	*	10.7903	10.9215	10.6459	0.246569	0.00203945	0.032598	chr18	72542161	72542326	166	-	5UTR:145119	ENST00000585159.5	147381	CBLN2	hg38_genes_5UTRs
chr18	72542244	72542644	401	*	10.7903	10.9215	10.6459	0.246569	0.00203945	0.032598	chr18	72542161	72542326	166	-	5UTR:145122	ENST00000269503.9	147381	CBLN2	hg38_genes_5UTRs
chr18	72542244	72542644	401	*	10.7903	10.9215	10.6459	0.246569	0.00203945	0.032598	chr18	72541804	72542326	523	-	exon:1407988	ENST00000585159.5	147381	CBLN2	hg38_genes_exons
chr18	72542244	72542644	401	*	10.7903	10.9215	10.6459	0.246569	0.00203945	0.032598	chr18	72541804	72542326	523	-	exon:1407993	ENST00000269503.9	147381	CBLN2	hg38_genes_exons
chr18	72542244	72542644	401	*	10.7903	10.9215	10.6459	0.246569	0.00203945	0.032598	chr18	72542327	72543485	1159	-	intron:1193632	ENST00000585159.5	147381	CBLN2	hg38_genes_introns
chr18	72542244	72542644	401	*	10.7903	10.9215	10.6459	0.246569	0.00203945	0.032598	chr18	72542327	72543485	1159	-	intron:1193635	ENST00000269503.9	147381	CBLN2	hg38_genes_introns
chr18	72542244	72542644	401	*	10.7903	10.9215	10.6459	0.246569	0.00203945	0.032598	chr18	72538773	72543485	4713	-	intron:1193639	ENST00000584764.5	147381	CBLN2	hg38_genes_introns
chr18	72542244	72542644	401	*	10.7903	10.9215	10.6459	0.246569	0.00203945	0.032598	chr18	72538773	72542981	4209	-	intron:1193641	ENST00000583651.1	147381	CBLN2	hg38_genes_introns
chr18	72542244	72542644	401	*	10.7903	10.9215	10.6459	0.246569	0.00203945	0.032598	chr18	72538773	72638324	99552	-	intron:1193643	ENST00000581073.1	147381	CBLN2	hg38_genes_introns
chr18	72542244	72542644	401	*	10.7903	10.9215	10.6459	0.246569	0.00203945	0.032598	chr18	72542127	72542526	400	-	intronexonboundary:1281326	ENST00000585159.5	147381	CBLN2	hg38_genes_intronexonboundaries
chr18	72542244	72542644	401	*	10.7903	10.9215	10.6459	0.246569	0.00203945	0.032598	chr18	72542127	72542526	400	-	intronexonboundary:1281327	ENST00000269503.9	147381	CBLN2	hg38_genes_intronexonboundaries
chr18	72542244	72542644	401	*	10.7903	10.9215	10.6459	0.246569	0.00203945	0.032598	chr18	72541739	72544555	2817	*	island:22174				hg38_cpg_islands
chr22	25429500	25429900	401	*	3.02938	0	4.02938	-2.4674	0.002041	0.032598	chr22	25410378	25431311	20934	*	intergenic:21300				hg38_genes_intergenic
chr3	52307522	52307922	401	*	6.61636	7.19828	5.62544	0.992359	0.00204121	0.032598	chr3	52304068	52311318	7251	*	intergenic:4178				hg38_genes_intergenic
chr5	173302137	173302537	401	*	2.90404	0	3.90404	-2.45247	0.00204187	0.032598	chr5	173297620	173314722	17103	*	intergenic:7340				hg38_genes_intergenic
chr14	101499545	101499945	401	*	4.61555	5.42216	2.62069	1.34835	0.00204213	0.032598	chr14	101457118	101552220	95103	*	intergenic:16433				hg38_genes_intergenic
chr17	45863959	45864359	401	*	3.58667	0	4.54151	-2.18637	0.00205038	0.0327182	chr17	45844162	45895479	51318	-	intron:1154652	ENST00000634876.2	100128977	MAPT-AS1	hg38_genes_introns
chr17	45863959	45864359	401	*	3.58667	0	4.54151	-2.18637	0.00205038	0.0327182	chr17	45844162	45895479	51318	-	intron:1154653	ENST00000653949.1	100128977	MAPT-AS1	hg38_genes_introns
chr17	45863959	45864359	401	*	3.58667	0	4.54151	-2.18637	0.00205038	0.0327182	chr17	45847699	45895479	47781	-	intron:1154655	ENST00000649665.1	100128977	MAPT-AS1	hg38_genes_introns
chr17	45863959	45864359	401	*	3.58667	0	4.54151	-2.18637	0.00205038	0.0327182	chr17	45844162	45895479	51318	-	intron:1154656	ENST00000579244.1	100128977	MAPT-AS1	hg38_genes_introns
chr17	45863959	45864359	401	*	3.58667	0	4.54151	-2.18637	0.00205038	0.0327182	chr17	45844162	45894611	50450	-	intron:1154657	ENST00000579599.1	100128977	MAPT-AS1	hg38_genes_introns
chr14	79279007	79279407	401	*	10.6515	10.4235	10.8484	-0.384	0.0020554	0.0327869	chr14	79278339	79279338	1000	+	promoter:168544	ENST00000557594.5	9369	NRXN3	hg38_genes_promoters
chr14	79279007	79279407	401	*	10.6515	10.4235	10.8484	-0.384	0.0020554	0.0327869	chr14	79278413	79279412	1000	+	promoter:168545	ENST00000281127.11	9369	NRXN3	hg38_genes_promoters
chr14	79279007	79279407	401	*	10.6515	10.4235	10.8484	-0.384	0.0020554	0.0327869	chr14	79278681	79279680	1000	+	promoter:168546	ENST00000679122.1	9369	NRXN3	hg38_genes_promoters
chr14	79279007	79279407	401	*	10.6515	10.4235	10.8484	-0.384	0.0020554	0.0327869	chr14	79278906	79279905	1000	+	promoter:168547	ENST00000428277.6	9369	NRXN3	hg38_genes_promoters
chr14	79279007	79279407	401	*	10.6515	10.4235	10.8484	-0.384	0.0020554	0.0327869	chr14	79279056	79280055	1000	+	promoter:168548	ENST00000676811.1	9369	NRXN3	hg38_genes_promoters
chr14	79279007	79279407	401	*	10.6515	10.4235	10.8484	-0.384	0.0020554	0.0327869	chr14	79279263	79280262	1000	+	promoter:168549	ENST00000555387.1	9369	NRXN3	hg38_genes_promoters
chr14	79279007	79279407	401	*	10.6515	10.4235	10.8484	-0.384	0.0020554	0.0327869	chr14	79275056	79279055	4000	+	1to5kb:168548	ENST00000676811.1	9369	NRXN3	hg38_genes_1to5kb
chr14	79279007	79279407	401	*	10.6515	10.4235	10.8484	-0.384	0.0020554	0.0327869	chr14	79275263	79279262	4000	+	1to5kb:168549	ENST00000555387.1	9369	NRXN3	hg38_genes_1to5kb
chr14	79279007	79279407	401	*	10.6515	10.4235	10.8484	-0.384	0.0020554	0.0327869	chr14	79275502	79279501	4000	+	1to5kb:168550	ENST00000555073.5	9369	NRXN3	hg38_genes_1to5kb
chr14	79279007	79279407	401	*	10.6515	10.4235	10.8484	-0.384	0.0020554	0.0327869	chr14	79279339	79280291	953	+	5UTR:114203	ENST00000557594.5	9369	NRXN3	hg38_genes_5UTRs
chr14	79279007	79279407	401	*	10.6515	10.4235	10.8484	-0.384	0.0020554	0.0327869	chr14	79279339	79280538	1200	+	exon:1116313	ENST00000557594.5	9369	NRXN3	hg38_genes_exons
chr14	79279007	79279407	401	*	10.6515	10.4235	10.8484	-0.384	0.0020554	0.0327869	chr14	78988142	79467220	479079	+	intron:947670	ENST00000634499.2	9369	NRXN3	hg38_genes_introns
chr14	79279007	79279407	401	*	10.6515	10.4235	10.8484	-0.384	0.0020554	0.0327869	chr14	78988142	79467220	479079	+	intron:947690	ENST00000335750.7	9369	NRXN3	hg38_genes_introns
chr14	79279007	79279407	401	*	10.6515	10.4235	10.8484	-0.384	0.0020554	0.0327869	chr14	78988142	79467220	479079	+	intron:947708	ENST00000554738.5	9369	NRXN3	hg38_genes_introns
chr14	79279007	79279407	401	*	10.6515	10.4235	10.8484	-0.384	0.0020554	0.0327869	chr14	78988142	79467220	479079	+	intron:947735	ENST00000554719.5	9369	NRXN3	hg38_genes_introns
chr14	79279007	79279407	401	*	10.6515	10.4235	10.8484	-0.384	0.0020554	0.0327869	chr14	78988142	79467220	479079	+	intron:947761	ENST00000635466.2	9369	NRXN3	hg38_genes_introns
chr14	79279007	79279407	401	*	10.6515	10.4235	10.8484	-0.384	0.0020554	0.0327869	chr14	79278810	79279546	737	*	island:17560				hg38_cpg_islands
chr6	46735154	46735554	401	*	10.9582	11.0964	10.8053	0.260129	0.00205616	0.0327875	chr6	46735376	46736375	1000	-	promoter:88034	ENST00000274793.12	7941	PLA2G7	hg38_genes_promoters
chr6	46735154	46735554	401	*	10.9582	11.0964	10.8053	0.260129	0.00205616	0.0327875	chr6	46735180	46735375	196	-	5UTR:58898	ENST00000274793.12	7941	PLA2G7	hg38_genes_5UTRs
chr6	46735154	46735554	401	*	10.9582	11.0964	10.8053	0.260129	0.00205616	0.0327875	chr6	46735550	46735693	144	-	5UTR:58900	ENST00000537365.1	7941	PLA2G7	hg38_genes_5UTRs
chr6	46735154	46735554	401	*	10.9582	11.0964	10.8053	0.260129	0.00205616	0.0327875	chr6	46735180	46735375	196	-	exon:585277	ENST00000274793.12	7941	PLA2G7	hg38_genes_exons
chr6	46735154	46735554	401	*	10.9582	11.0964	10.8053	0.260129	0.00205616	0.0327875	chr6	46735550	46735693	144	-	exon:585289	ENST00000537365.1	7941	PLA2G7	hg38_genes_exons
chr6	46735154	46735554	401	*	10.9582	11.0964	10.8053	0.260129	0.00205616	0.0327875	chr6	46722926	46735179	12254	-	intron:497254	ENST00000274793.12	7941	PLA2G7	hg38_genes_introns
chr6	46735154	46735554	401	*	10.9582	11.0964	10.8053	0.260129	0.00205616	0.0327875	chr6	46722926	46735549	12624	-	intron:497265	ENST00000537365.1	7941	PLA2G7	hg38_genes_introns
chr6	46735154	46735554	401	*	10.9582	11.0964	10.8053	0.260129	0.00205616	0.0327875	chr6	46735176	46735575	400	-	intronexonboundary:531438	ENST00000274793.12	7941	PLA2G7	hg38_genes_intronexonboundaries
chr6	46735154	46735554	401	*	10.9582	11.0964	10.8053	0.260129	0.00205616	0.0327875	chr6	46735494	46735893	400	-	intronexonboundary:531439	ENST00000537365.1	7941	PLA2G7	hg38_genes_intronexonboundaries
chr6	46735154	46735554	401	*	10.9582	11.0964	10.8053	0.260129	0.00205616	0.0327875	chr6	46734999	46735579	581	*	island:8241				hg38_cpg_islands
chr6	106454026	106454426	401	*	3.72837	0	4.6759	-2.0778	0.00205777	0.032798	chr6	106453828	106454827	1000	+	promoter:83588	ENST00000363444.1			hg38_genes_promoters
chr6	106454026	106454426	401	*	3.72837	0	4.6759	-2.0778	0.00205777	0.032798	chr6	106451833	106511429	59597	+	intron:475377	ENST00000633556.3	202	CRYBG1	hg38_genes_introns
chr6	106454026	106454426	401	*	3.72837	0	4.6759	-2.0778	0.00205777	0.032798	chr6	106451816	106457153	5338	-	intron:509489	ENST00000632749.1	105377924	LOC105377924	hg38_genes_introns
chr17	43977177	43977577	401	*	3.90654	0.88348	4.81496	-1.80376	0.00205881	0.032798	chr17	43966533	44004390	37858	-	intron:1152697	ENST00000360085.6	5697	PYY	hg38_genes_introns
chr18	34222364	34222764	401	*	3.71523	0	4.71523	-2.50695	0.00205898	0.032798	chr18	34221965	34222964	1000	+	promoter:210984	ENST00000587528.1			hg38_genes_promoters
chr18	34222364	34222764	401	*	3.71523	0	4.71523	-2.50695	0.00205898	0.032798	chr18	34222319	34223318	1000	-	promoter:213236	ENST00000586314.5	8715	NOL4	hg38_genes_promoters
chr18	34222364	34222764	401	*	3.71523	0	4.71523	-2.50695	0.00205898	0.032798	chr18	34222093	34223092	1000	-	promoter:213238	ENST00000538587.5	8715	NOL4	hg38_genes_promoters
chr18	34222364	34222764	401	*	3.71523	0	4.71523	-2.50695	0.00205898	0.032798	chr18	34222111	34223110	1000	-	promoter:213243	ENST00000591917.5	8715	NOL4	hg38_genes_promoters
chr18	34222364	34222764	401	*	3.71523	0	4.71523	-2.50695	0.00205898	0.032798	chr18	34222324	34223323	1000	-	promoter:213244	ENST00000587971.5	8715	NOL4	hg38_genes_promoters
chr18	34222364	34222764	401	*	3.71523	0	4.71523	-2.50695	0.00205898	0.032798	chr18	34222290	34223289	1000	-	promoter:213246	ENST00000586309.1	8715	NOL4	hg38_genes_promoters
chr18	34222364	34222764	401	*	3.71523	0	4.71523	-2.50695	0.00205898	0.032798	chr18	34221604	34222603	1000	-	promoter:213247	ENST00000623479.1			hg38_genes_promoters
chr18	34222364	34222764	401	*	3.71523	0	4.71523	-2.50695	0.00205898	0.032798	chr18	34220930	34224929	4000	+	1to5kb:210985	ENST00000620598.1			hg38_genes_1to5kb
chr18	34222364	34222764	401	*	3.71523	0	4.71523	-2.50695	0.00205898	0.032798	chr18	34222604	34226603	4000	-	1to5kb:213247	ENST00000623479.1			hg38_genes_1to5kb
chr18	34222364	34222764	401	*	3.71523	0	4.71523	-2.50695	0.00205898	0.032798	chr18	34130021	34222989	92969	-	intron:1186803	ENST00000261592.10	8715	NOL4	hg38_genes_introns
chr18	34222364	34222764	401	*	3.71523	0	4.71523	-2.50695	0.00205898	0.032798	chr18	34130021	34222989	92969	-	intron:1186827	ENST00000589544.5	8715	NOL4	hg38_genes_introns
chr18	34222364	34222764	401	*	3.71523	0	4.71523	-2.50695	0.00205898	0.032798	chr18	34130021	34222989	92969	-	intron:1186846	ENST00000590712.5	8715	NOL4	hg38_genes_introns
chr18	34222364	34222764	401	*	3.71523	0	4.71523	-2.50695	0.00205898	0.032798	chr18	34222090	34222489	400	-	intronexonboundary:1273436	ENST00000586309.1	8715	NOL4	hg38_genes_intronexonboundaries
chr18	34222364	34222764	401	*	3.71523	0	4.71523	-2.50695	0.00205898	0.032798	chr18	34222119	34222518	400	-	intronexonboundary:1273437	ENST00000586314.5	8715	NOL4	hg38_genes_intronexonboundaries
chr18	34222364	34222764	401	*	3.71523	0	4.71523	-2.50695	0.00205898	0.032798	chr18	34222124	34222523	400	-	intronexonboundary:1273438	ENST00000587971.5	8715	NOL4	hg38_genes_intronexonboundaries
chr18	34222364	34222764	401	*	3.71523	0	4.71523	-2.50695	0.00205898	0.032798	chr18	34222394	34223828	1435	*	island:22012				hg38_cpg_islands
chr18	34222364	34222764	401	*	3.71523	0	4.71523	-2.50695	0.00205898	0.032798	chr18	34220394	34222393	2000	*	shore:40217				hg38_cpg_shores
chr1	13513177	13513577	401	*	10.6613	10.7871	10.5235	0.235863	0.00206013	0.0328048	chr1	13512220	13513219	1000	+	promoter:1072	ENST00000563570.1	107984918	LOC107984918	hg38_genes_promoters
chr1	13513177	13513577	401	*	10.6613	10.7871	10.5235	0.235863	0.00206013	0.0328048	chr1	13513220	13513341	122	+	exon:7371	ENST00000563570.1	107984918	LOC107984918	hg38_genes_exons
chr1	13513177	13513577	401	*	10.6613	10.7871	10.5235	0.235863	0.00206013	0.0328048	chr1	13512963	13514003	1041	-	exon:87931	ENST00000376085.4	126755	LRRC38	hg38_genes_exons
chr1	13513177	13513577	401	*	10.6613	10.7871	10.5235	0.235863	0.00206013	0.0328048	chr1	13513342	13514290	949	+	intron:6300	ENST00000563570.1	107984918	LOC107984918	hg38_genes_introns
chr1	13513177	13513577	401	*	10.6613	10.7871	10.5235	0.235863	0.00206013	0.0328048	chr1	13513010	13514118	1109	*	island:466				hg38_cpg_islands
chr12	52844410	52844810	401	*	3.02043	0	4.02043	-2.4556	0.00206514	0.0328637	chr12	52840815	52844814	4000	-	1to5kb:156660	ENST00000547920.1	196374	KRT78	hg38_genes_1to5kb
chr12	52844410	52844810	401	*	3.02043	0	4.02043	-2.4556	0.00206514	0.0328637	chr12	52844559	52844723	165	-	exon:1039543	ENST00000359499.8	196374	KRT78	hg38_genes_exons
chr12	52844410	52844810	401	*	3.02043	0	4.02043	-2.4556	0.00206514	0.0328637	chr12	52844559	52844723	165	-	exon:1039552	ENST00000304620.5	196374	KRT78	hg38_genes_exons
chr12	52844410	52844810	401	*	3.02043	0	4.02043	-2.4556	0.00206514	0.0328637	chr12	52844604	52844723	120	-	exon:1039564	ENST00000547110.5	196374	KRT78	hg38_genes_exons
chr12	52844410	52844810	401	*	3.02043	0	4.02043	-2.4556	0.00206514	0.0328637	chr12	52844219	52844558	340	-	intron:882885	ENST00000359499.8	196374	KRT78	hg38_genes_introns
chr12	52844410	52844810	401	*	3.02043	0	4.02043	-2.4556	0.00206514	0.0328637	chr12	52844724	52846196	1473	-	intron:882886	ENST00000359499.8	196374	KRT78	hg38_genes_introns
chr12	52844410	52844810	401	*	3.02043	0	4.02043	-2.4556	0.00206514	0.0328637	chr12	52844219	52844558	340	-	intron:882893	ENST00000304620.5	196374	KRT78	hg38_genes_introns
chr12	52844410	52844810	401	*	3.02043	0	4.02043	-2.4556	0.00206514	0.0328637	chr12	52844724	52846196	1473	-	intron:882894	ENST00000304620.5	196374	KRT78	hg38_genes_introns
chr12	52844410	52844810	401	*	3.02043	0	4.02043	-2.4556	0.00206514	0.0328637	chr12	52844724	52846196	1473	-	intron:882899	ENST00000547110.5	196374	KRT78	hg38_genes_introns
chr12	52844410	52844810	401	*	3.02043	0	4.02043	-2.4556	0.00206514	0.0328637	chr12	52844019	52844418	400	-	intronexonboundary:944606	ENST00000359499.8	196374	KRT78	hg38_genes_intronexonboundaries
chr12	52844410	52844810	401	*	3.02043	0	4.02043	-2.4556	0.00206514	0.0328637	chr12	52844019	52844418	400	-	intronexonboundary:944607	ENST00000304620.5	196374	KRT78	hg38_genes_intronexonboundaries
chr12	52844410	52844810	401	*	3.02043	0	4.02043	-2.4556	0.00206514	0.0328637	chr12	52844524	52844923	400	-	intronexonboundary:944608	ENST00000359499.8	196374	KRT78	hg38_genes_intronexonboundaries
chr12	52844410	52844810	401	*	3.02043	0	4.02043	-2.4556	0.00206514	0.0328637	chr12	52844524	52844923	400	-	intronexonboundary:944609	ENST00000304620.5	196374	KRT78	hg38_genes_intronexonboundaries
chr12	52844410	52844810	401	*	3.02043	0	4.02043	-2.4556	0.00206514	0.0328637	chr12	52844524	52844923	400	-	intronexonboundary:944610	ENST00000547110.5	196374	KRT78	hg38_genes_intronexonboundaries
chr22	20178454	20178854	401	*	3.52217	4.52217	0	2.5006	0.00206528	0.0328637	chr22	20156056	20198728	42673	*	intergenic:21190				hg38_genes_intergenic
chr13	40174692	40175092	401	*	3.67673	4.62467	0	2.08214	0.00207128	0.0329477	chr13	40172208	40176207	4000	-	1to5kb:163807	ENST00000653296.1	124903162	LOC124903162	hg38_genes_1to5kb
chr13	40174692	40175092	401	*	3.67673	4.62467	0	2.08214	0.00207128	0.0329477	chr13	40172548	40181080	8533	+	intron:909699	ENST00000455241.2	100874127	LINC00332	hg38_genes_introns
chr13	40174692	40175092	401	*	3.67673	4.62467	0	2.08214	0.00207128	0.0329477	chr13	40097968	40217577	119610	-	intron:921674	ENST00000615947.1	124903162	LOC124903162	hg38_genes_introns
chr13	40174692	40175092	401	*	3.67673	4.62467	0	2.08214	0.00207128	0.0329477	chr13	40161698	40186779	25082	-	intron:921687	ENST00000635966.1	124903162	LOC124903162	hg38_genes_introns
chr13	40174692	40175092	401	*	3.67673	4.62467	0	2.08214	0.00207128	0.0329477	chr13	40174560	40176559	2000	*	shelf:26390				hg38_cpg_shelves
chr16	8342411	8342811	401	*	4.83286	5.54348	3.37285	1.13829	0.00207287	0.0329491	chr16	8313754	8349109	35356	+	intron:1037261	ENST00000564185.1			hg38_genes_introns
chr5	176874780	176875180	401	*	2.94438	0	3.94438	-2.44352	0.00207388	0.0329491	chr5	176874567	176877191	2625	+	intron:423385	ENST00000509580.2	90249	UNC5A	hg38_genes_introns
chr5	176874780	176875180	401	*	2.94438	0	3.94438	-2.44352	0.00207388	0.0329491	chr5	176874567	176877191	2625	+	intron:423399	ENST00000329542.9	90249	UNC5A	hg38_genes_introns
chr5	176874780	176875180	401	*	2.94438	0	3.94438	-2.44352	0.00207388	0.0329491	chr5	176873964	176875963	2000	*	shelf:11983				hg38_cpg_shelves
chr13	60267699	60268099	401	*	6.2484	6.88877	5.06814	1.05044	0.00207418	0.0329491	chr13	60219947	60269775	49829	*	intergenic:15506				hg38_genes_intergenic
chr1	113256270	113256670	401	*	4.55794	5.42657	2.03568	1.58851	0.00207427	0.0329491	chr1	113199259	113385514	186256	*	intergenic:1000				hg38_genes_intergenic
chr7	82285638	82286038	401	*	2.87457	3.87457	0	2.44156	0.00208616	0.0331264	chr7	82170610	82335134	164525	-	intron:568739	ENST00000356860.8	781	CACNA2D1	hg38_genes_introns
chr7	82285638	82286038	401	*	2.87457	3.87457	0	2.44156	0.00208616	0.0331264	chr7	82170610	82335134	164525	-	intron:568777	ENST00000443883.2	781	CACNA2D1	hg38_genes_introns
chr7	82285638	82286038	401	*	2.87457	3.87457	0	2.44156	0.00208616	0.0331264	chr7	82170610	82335134	164525	-	intron:568815	ENST00000705961.1	781	CACNA2D1	hg38_genes_introns
chr7	82285638	82286038	401	*	2.87457	3.87457	0	2.44156	0.00208616	0.0331264	chr7	82170610	82335134	164525	-	intron:568850	ENST00000705962.1	781	CACNA2D1	hg38_genes_introns
chr7	82285638	82286038	401	*	2.87457	3.87457	0	2.44156	0.00208616	0.0331264	chr7	82170610	82335134	164525	-	intron:568882	ENST00000423588.1	781	CACNA2D1	hg38_genes_introns
chr7	82285638	82286038	401	*	2.87457	3.87457	0	2.44156	0.00208616	0.0331264	chr7	82170610	82335134	164525	-	intron:568891	ENST00000484706.1	781	CACNA2D1	hg38_genes_introns
chr18	47288073	47288473	401	*	9.52916	9.76695	9.24429	0.466057	0.00210421	0.0334014	chr18	47285798	47561733	275936	+	intron:1178138	ENST00000598649.1	110175910	MIR4527HG	hg38_genes_introns
chr18	47288073	47288473	401	*	9.52916	9.76695	9.24429	0.466057	0.00210421	0.0334014	chr18	47285762	47574595	288834	+	intron:1178140	ENST00000586905.3	110175910	MIR4527HG	hg38_genes_introns
chr2	155727338	155727738	401	*	4.04596	4.96453	0.858375	1.83551	0.00210636	0.0334238	chr2	155664669	156011529	346861	*	intergenic:3340				hg38_genes_intergenic
chr3	194143550	194143950	401	*	4.66727	5.38185	3.1893	1.14567	0.00210814	0.0334404	chr3	194140674	194144673	4000	+	1to5kb:49177	ENST00000487718.3			hg38_genes_1to5kb
chr3	194143550	194143950	401	*	4.66727	5.38185	3.1893	1.14567	0.00210814	0.0334404	chr3	194141907	194143906	2000	*	shore:9811				hg38_cpg_shores
chr3	194143550	194143950	401	*	4.66727	5.38185	3.1893	1.14567	0.00210814	0.0334404	chr3	194143907	194145906	2000	*	shelf:8647				hg38_cpg_shelves
chr14	104794386	104794786	401	*	3.77591	4.753	0	2.42079	0.0021116	0.0334751	chr14	104794125	104795124	1000	-	promoter:174195	ENST00000554581.5	207	AKT1	hg38_genes_promoters
chr14	104794386	104794786	401	*	3.77591	4.753	0	2.42079	0.0021116	0.0334751	chr14	104794529	104795528	1000	-	promoter:174201	ENST00000402615.6	207	AKT1	hg38_genes_promoters
chr14	104794386	104794786	401	*	3.77591	4.753	0	2.42079	0.0021116	0.0334751	chr14	104793701	104794700	1000	-	promoter:174202	ENST00000555528.5	207	AKT1	hg38_genes_promoters
chr14	104794386	104794786	401	*	3.77591	4.753	0	2.42079	0.0021116	0.0334751	chr14	104794192	104795191	1000	-	promoter:174213	ENST00000554848.5	207	AKT1	hg38_genes_promoters
chr14	104794386	104794786	401	*	3.77591	4.753	0	2.42079	0.0021116	0.0334751	chr14	104794701	104798700	4000	-	1to5kb:174202	ENST00000555528.5	207	AKT1	hg38_genes_1to5kb
chr14	104794386	104794786	401	*	3.77591	4.753	0	2.42079	0.0021116	0.0334751	chr14	104793127	104794528	1402	-	5UTR:118051	ENST00000402615.6	207	AKT1	hg38_genes_5UTRs
chr14	104794386	104794786	401	*	3.77591	4.753	0	2.42079	0.0021116	0.0334751	chr14	104793127	104794528	1402	-	exon:1152241	ENST00000402615.6	207	AKT1	hg38_genes_exons
chr14	104794386	104794786	401	*	3.77591	4.753	0	2.42079	0.0021116	0.0334751	chr14	104792723	104795483	2761	-	intron:978004	ENST00000407796.7	207	AKT1	hg38_genes_introns
chr14	104794386	104794786	401	*	3.77591	4.753	0	2.42079	0.0021116	0.0334751	chr14	104793305	104795483	2179	-	intron:978018	ENST00000649815.2	207	AKT1	hg38_genes_introns
chr14	104794386	104794786	401	*	3.77591	4.753	0	2.42079	0.0021116	0.0334751	chr14	104793211	104795483	2273	-	intron:978032	ENST00000349310.7	207	AKT1	hg38_genes_introns
chr14	104794386	104794786	401	*	3.77591	4.753	0	2.42079	0.0021116	0.0334751	chr14	104792723	104794789	2067	-	intron:978079	ENST00000683722.1	207	AKT1	hg38_genes_introns
chr14	104794386	104794786	401	*	3.77591	4.753	0	2.42079	0.0021116	0.0334751	chr14	104792723	104795483	2761	-	intron:978101	ENST00000555458.6	207	AKT1	hg38_genes_introns
chr14	104794386	104794786	401	*	3.77591	4.753	0	2.42079	0.0021116	0.0334751	chr14	104794262	104795010	749	-	intron:978121	ENST00000553797.2	207	AKT1	hg38_genes_introns
chr14	104794386	104794786	401	*	3.77591	4.753	0	2.42079	0.0021116	0.0334751	chr14	104792723	104795483	2761	-	intron:978133	ENST00000554826.2	207	AKT1	hg38_genes_introns
chr14	104794386	104794786	401	*	3.77591	4.753	0	2.42079	0.0021116	0.0334751	chr14	104792723	104795483	2761	-	intron:978144	ENST00000610370.2	207	AKT1	hg38_genes_introns
chr14	104794386	104794786	401	*	3.77591	4.753	0	2.42079	0.0021116	0.0334751	chr14	104792723	104795483	2761	-	intron:978157	ENST00000554192.6	207	AKT1	hg38_genes_introns
chr14	104794386	104794786	401	*	3.77591	4.753	0	2.42079	0.0021116	0.0334751	chr14	104792723	104795483	2761	-	intron:978182	ENST00000554585.6	207	AKT1	hg38_genes_introns
chr14	104794386	104794786	401	*	3.77591	4.753	0	2.42079	0.0021116	0.0334751	chr14	104793305	104795483	2179	-	intron:978207	ENST00000682269.1	207	AKT1	hg38_genes_introns
chr14	104794386	104794786	401	*	3.77591	4.753	0	2.42079	0.0021116	0.0334751	chr14	104793992	104794391	400	-	intronexonboundary:1048585	ENST00000554848.5	207	AKT1	hg38_genes_intronexonboundaries
chr14	104794386	104794786	401	*	3.77591	4.753	0	2.42079	0.0021116	0.0334751	chr14	104794062	104794461	400	-	intronexonboundary:1048586	ENST00000553797.2	207	AKT1	hg38_genes_intronexonboundaries
chr14	104794386	104794786	401	*	3.77591	4.753	0	2.42079	0.0021116	0.0334751	chr14	104794329	104794728	400	-	intronexonboundary:1048587	ENST00000402615.6	207	AKT1	hg38_genes_intronexonboundaries
chr14	104794386	104794786	401	*	3.77591	4.753	0	2.42079	0.0021116	0.0334751	chr14	104794707	104795106	400	-	intronexonboundary:1048588	ENST00000683722.1	207	AKT1	hg38_genes_intronexonboundaries
chr14	104794386	104794786	401	*	3.77591	4.753	0	2.42079	0.0021116	0.0334751	chr14	104792997	104794996	2000	*	shore:32627				hg38_cpg_shores
chr5	139903979	139904379	401	*	12.5357	12.3922	12.6662	-0.246433	0.0021118	0.0334751	chr5	139904311	139905310	1000	-	promoter:77914	ENST00000518130.1	9542	NRG2	hg38_genes_promoters
chr5	139903979	139904379	401	*	12.5357	12.3922	12.6662	-0.246433	0.0021118	0.0334751	chr5	139904307	139904478	172	-	exon:523832	ENST00000340391.8	9542	NRG2	hg38_genes_exons
chr5	139903979	139904379	401	*	12.5357	12.3922	12.6662	-0.246433	0.0021118	0.0334751	chr5	139904307	139904310	4	-	exon:523876	ENST00000518130.1	9542	NRG2	hg38_genes_exons
chr5	139903979	139904379	401	*	12.5357	12.3922	12.6662	-0.246433	0.0021118	0.0334751	chr5	139887512	140042369	154858	-	intron:445904	ENST00000541337.5	9542	NRG2	hg38_genes_introns
chr5	139903979	139904379	401	*	12.5357	12.3922	12.6662	-0.246433	0.0021118	0.0334751	chr5	139887512	140042369	154858	-	intron:445913	ENST00000361474.6	9542	NRG2	hg38_genes_introns
chr5	139903979	139904379	401	*	12.5357	12.3922	12.6662	-0.246433	0.0021118	0.0334751	chr5	139887512	140042369	154858	-	intron:445923	ENST00000289422.11	9542	NRG2	hg38_genes_introns
chr5	139903979	139904379	401	*	12.5357	12.3922	12.6662	-0.246433	0.0021118	0.0334751	chr5	139887512	139904306	16795	-	intron:445932	ENST00000340391.8	9542	NRG2	hg38_genes_introns
chr5	139903979	139904379	401	*	12.5357	12.3922	12.6662	-0.246433	0.0021118	0.0334751	chr5	139887512	140042369	154858	-	intron:445941	ENST00000289409.8	9542	NRG2	hg38_genes_introns
chr5	139903979	139904379	401	*	12.5357	12.3922	12.6662	-0.246433	0.0021118	0.0334751	chr5	139887512	140042369	154858	-	intron:445951	ENST00000358522.7	9542	NRG2	hg38_genes_introns
chr5	139903979	139904379	401	*	12.5357	12.3922	12.6662	-0.246433	0.0021118	0.0334751	chr5	139887512	140042369	154858	-	intron:445960	ENST00000378238.5	9542	NRG2	hg38_genes_introns
chr5	139903979	139904379	401	*	12.5357	12.3922	12.6662	-0.246433	0.0021118	0.0334751	chr5	139887512	139904306	16795	-	intron:445966	ENST00000518130.1	9542	NRG2	hg38_genes_introns
chr5	139903979	139904379	401	*	12.5357	12.3922	12.6662	-0.246433	0.0021118	0.0334751	chr5	139904111	139904510	400	-	intronexonboundary:476614	ENST00000518130.1	9542	NRG2	hg38_genes_intronexonboundaries
chr5	139903979	139904379	401	*	12.5357	12.3922	12.6662	-0.246433	0.0021118	0.0334751	chr5	139904279	139904678	400	-	intronexonboundary:476615	ENST00000340391.8	9542	NRG2	hg38_genes_intronexonboundaries
chr5	139903979	139904379	401	*	12.5357	12.3922	12.6662	-0.246433	0.0021118	0.0334751	chr5	139903765	139904697	933	*	island:7150				hg38_cpg_islands
chr22	22734358	22734758	401	*	3.97639	0.566374	4.90688	-1.95172	0.00211377	0.0334921	chr22	22733607	22734606	1000	+	promoter:239027	ENST00000390310.3			hg38_genes_promoters
chr22	22734358	22734758	401	*	3.97639	0.566374	4.90688	-1.95172	0.00211377	0.0334921	chr22	22733944	22737943	4000	+	1to5kb:239028	ENST00000519099.1			hg38_genes_1to5kb
chr22	22734358	22734758	401	*	3.97639	0.566374	4.90688	-1.95172	0.00211377	0.0334921	chr22	22732091	22736090	4000	-	1to5kb:241707	ENST00000620749.1			hg38_genes_1to5kb
chr22	22734358	22734758	401	*	3.97639	0.566374	4.90688	-1.95172	0.00211377	0.0334921	chr22	22734607	22734619	13	+	5UTR:163187	ENST00000390310.3			hg38_genes_5UTRs
chr22	22734358	22734758	401	*	3.97639	0.566374	4.90688	-1.95172	0.00211377	0.0334921	chr22	22734607	22734665	59	+	exon:1556910	ENST00000390310.3			hg38_genes_exons
chr22	22734358	22734758	401	*	3.97639	0.566374	4.90688	-1.95172	0.00211377	0.0334921	chr22	22734666	22734781	116	+	intron:1317884	ENST00000390310.3			hg38_genes_introns
chr22	22734358	22734758	401	*	3.97639	0.566374	4.90688	-1.95172	0.00211377	0.0334921	chr22	22734582	22734981	400	+	intronexonboundary:1415443	ENST00000390310.3			hg38_genes_intronexonboundaries
chr5	95620916	95621316	401	*	10.3723	10.5746	10.1369	0.392365	0.00211435	0.0334921	chr5	95620087	95622142	2056	+	exon:477717	ENST00000380007.3	285601	GPR150	hg38_genes_exons
chr5	95620916	95621316	401	*	10.3723	10.5746	10.1369	0.392365	0.00211435	0.0334921	chr5	95619926	95621540	1615	*	island:6931				hg38_cpg_islands
chr2	205717447	205717847	401	*	4.8439	2.68555	5.67253	-1.39453	0.00211616	0.0335091	chr2	205717265	205721264	4000	+	1to5kb:29940	ENST00000477199.1	8828	NRP2	hg38_genes_1to5kb
chr2	205717447	205717847	401	*	4.8439	2.68555	5.67253	-1.39453	0.00211616	0.0335091	chr2	205716375	205722477	6103	+	intron:170436	ENST00000360409.7	8828	NRP2	hg38_genes_introns
chr2	205717447	205717847	401	*	4.8439	2.68555	5.67253	-1.39453	0.00211616	0.0335091	chr2	205716375	205722477	6103	+	intron:170455	ENST00000357785.10	8828	NRP2	hg38_genes_introns
chr2	205717447	205717847	401	*	4.8439	2.68555	5.67253	-1.39453	0.00211616	0.0335091	chr2	205716375	205722477	6103	+	intron:170472	ENST00000417189.5	8828	NRP2	hg38_genes_introns
chr2	205717447	205717847	401	*	4.8439	2.68555	5.67253	-1.39453	0.00211616	0.0335091	chr2	205716375	205722477	6103	+	intron:170481	ENST00000357118.8	8828	NRP2	hg38_genes_introns
chr2	205717447	205717847	401	*	4.8439	2.68555	5.67253	-1.39453	0.00211616	0.0335091	chr2	205716375	205722477	6103	+	intron:170496	ENST00000272849.7	8828	NRP2	hg38_genes_introns
chr2	205717447	205717847	401	*	4.8439	2.68555	5.67253	-1.39453	0.00211616	0.0335091	chr2	205716375	205722477	6103	+	intron:170511	ENST00000412873.2	8828	NRP2	hg38_genes_introns
chr5	22893088	22893488	401	*	4.74114	5.58297	2.47351	1.4347	0.00211799	0.0335161	chr5	22858345	23008047	149703	*	intergenic:6413				hg38_genes_intergenic
chr3	194401242	194401642	401	*	2.89589	3.89589	0	2.43021	0.00211807	0.0335161	chr3	194399355	194403354	4000	-	1to5kb:56822	ENST00000401815.1			hg38_genes_1to5kb
chr3	194401242	194401642	401	*	2.89589	3.89589	0	2.43021	0.00211807	0.0335161	chr3	194400267	194404266	4000	-	1to5kb:56823	ENST00000692618.1	2814	GP5	hg38_genes_1to5kb
chr3	194401242	194401642	401	*	2.89589	3.89589	0	2.43021	0.00211807	0.0335161	chr3	194400260	194402259	2000	*	shelf:8659				hg38_cpg_shelves
chr8	54458109	54458509	401	*	12.7035	12.5523	12.8403	-0.258865	0.0021229	0.0335809	chr8	54457935	54458138	204	+	5UTR:70963	ENST00000297316.5	64321	SOX17	hg38_genes_5UTRs
chr8	54458109	54458509	401	*	12.7035	12.5523	12.8403	-0.258865	0.0021229	0.0335809	chr8	54457935	54458445	511	+	exon:706240	ENST00000297316.5	64321	SOX17	hg38_genes_exons
chr8	54458109	54458509	401	*	12.7035	12.5523	12.8403	-0.258865	0.0021229	0.0335809	chr8	54458446	54459057	612	+	intron:600212	ENST00000297316.5	64321	SOX17	hg38_genes_introns
chr8	54458109	54458509	401	*	12.7035	12.5523	12.8403	-0.258865	0.0021229	0.0335809	chr8	54457868	54459965	2098	*	island:10920				hg38_cpg_islands
chr6	1633629	1634029	401	*	2.94302	0	3.94302	-2.42073	0.00212702	0.0336062	chr6	1624541	1726415	101875	-	intron:486129	ENST00000530927.5	2762	GMDS	hg38_genes_introns
chr6	1633629	1634029	401	*	2.94302	0	3.94302	-2.42073	0.00212702	0.0336062	chr6	1624541	1726415	101875	-	intron:486139	ENST00000380815.5	2762	GMDS	hg38_genes_introns
chr6	1633629	1634029	401	*	2.94302	0	3.94302	-2.42073	0.00212702	0.0336062	chr6	1624541	1717507	92967	-	intron:486149	ENST00000380805.6	2762	GMDS	hg38_genes_introns
chr7	117872887	117873287	401	*	7.99273	7.11971	8.53275	-0.945056	0.0021272	0.0336062	chr7	117872221	117873220	1000	-	promoter:102315	ENST00000454375.5	83992	CTTNBP2	hg38_genes_promoters
chr7	117872887	117873287	401	*	7.99273	7.11971	8.53275	-0.945056	0.0021272	0.0336062	chr7	117872639	117876638	4000	-	1to5kb:102313	ENST00000434890.5	83992	CTTNBP2	hg38_genes_1to5kb
chr7	117872887	117873287	401	*	7.99273	7.11971	8.53275	-0.945056	0.0021272	0.0336062	chr7	117873221	117877220	4000	-	1to5kb:102315	ENST00000454375.5	83992	CTTNBP2	hg38_genes_1to5kb
chr7	117872887	117873287	401	*	7.99273	7.11971	8.53275	-0.945056	0.0021272	0.0336062	chr7	117861317	117873334	12018	-	intron:580284	ENST00000160373.8	83992	CTTNBP2	hg38_genes_introns
chr7	117872887	117873287	401	*	7.99273	7.11971	8.53275	-0.945056	0.0021272	0.0336062	chr7	117861317	117873334	12018	-	intron:580326	ENST00000441556.5	83992	CTTNBP2	hg38_genes_introns
chr7	117872887	117873287	401	*	7.99273	7.11971	8.53275	-0.945056	0.0021272	0.0336062	chr7	117861317	117874000	12684	-	intron:580350	ENST00000412853.1	83992	CTTNBP2	hg38_genes_introns
chr7	117872887	117873287	401	*	7.99273	7.11971	8.53275	-0.945056	0.0021272	0.0336062	chr7	117873230	117873629	400	-	intronexonboundary:622039	ENST00000441556.5	83992	CTTNBP2	hg38_genes_intronexonboundaries
chr7	117872887	117873287	401	*	7.99273	7.11971	8.53275	-0.945056	0.0021272	0.0336062	chr7	117873242	117873641	400	-	intronexonboundary:622040	ENST00000160373.8	83992	CTTNBP2	hg38_genes_intronexonboundaries
chr7	117872887	117873287	401	*	7.99273	7.11971	8.53275	-0.945056	0.0021272	0.0336062	chr7	117872888	117873811	924	*	island:10035				hg38_cpg_islands
chr7	117872887	117873287	401	*	7.99273	7.11971	8.53275	-0.945056	0.0021272	0.0336062	chr7	117870888	117872887	2000	*	shore:18395				hg38_cpg_shores
chr22	39614364	39614764	401	*	3.74926	0.151337	4.68842	-2.02016	0.0021273	0.0336062	chr22	39600654	39619309	18656	+	intron:1325676	ENST00000407673.5	8911	CACNA1I	hg38_genes_introns
chr22	39614364	39614764	401	*	3.74926	0.151337	4.68842	-2.02016	0.0021273	0.0336062	chr22	39600654	39619309	18656	+	intron:1325710	ENST00000401624.5	8911	CACNA1I	hg38_genes_introns
chr22	39614364	39614764	401	*	3.74926	0.151337	4.68842	-2.02016	0.0021273	0.0336062	chr22	39600654	39619309	18656	+	intron:1325745	ENST00000404898.5	8911	CACNA1I	hg38_genes_introns
chr22	39614364	39614764	401	*	3.74926	0.151337	4.68842	-2.02016	0.0021273	0.0336062	chr22	39600654	39619309	18656	+	intron:1325780	ENST00000402142.4	8911	CACNA1I	hg38_genes_introns
chr11	1628759	1629159	401	*	5.54231	4.30518	6.19838	-1.069	0.00212746	0.0336062	chr11	1628775	1629774	1000	+	promoter:132328	ENST00000399676.4	439915	KRTAP5-5	hg38_genes_promoters
chr11	1628759	1629159	401	*	5.54231	4.30518	6.19838	-1.069	0.00212746	0.0336062	chr11	1624775	1628774	4000	+	1to5kb:132328	ENST00000399676.4	439915	KRTAP5-5	hg38_genes_1to5kb
chr4	137200324	137200724	401	*	5.36138	6.17386	3.32503	1.3422	0.00212824	0.0336068	chr4	137089601	137212736	123136	-	intron:384557	ENST00000656956.1	105377441	LINC02511	hg38_genes_introns
chr4	137200324	137200724	401	*	5.36138	6.17386	3.32503	1.3422	0.00212824	0.0336068	chr4	137089601	137212736	123136	-	intron:384560	ENST00000505736.5	105377441	LINC02511	hg38_genes_introns
chr4	137200324	137200724	401	*	5.36138	6.17386	3.32503	1.3422	0.00212824	0.0336068	chr4	137097808	137212736	114929	-	intron:384565	ENST00000652184.1	105377441	LINC02511	hg38_genes_introns
chr4	137200324	137200724	401	*	5.36138	6.17386	3.32503	1.3422	0.00212824	0.0336068	chr4	137090042	137212736	122695	-	intron:384571	ENST00000656187.1	105377441	LINC02511	hg38_genes_introns
chr4	137200324	137200724	401	*	5.36138	6.17386	3.32503	1.3422	0.00212824	0.0336068	chr4	137097808	137212736	114929	-	intron:384575	ENST00000669794.1	105377441	LINC02511	hg38_genes_introns
chr15	32641542	32641942	401	*	3.1709	4.13592	0	2.3125	0.00213063	0.033633	chr15	32640676	32641675	1000	+	promoter:175277	ENST00000413748.6	6447	SCG5	hg38_genes_promoters
chr15	32641542	32641942	401	*	3.1709	4.13592	0	2.3125	0.00213063	0.033633	chr15	32640699	32641698	1000	+	promoter:175278	ENST00000494364.5	6447	SCG5	hg38_genes_promoters
chr15	32641542	32641942	401	*	3.1709	4.13592	0	2.3125	0.00213063	0.033633	chr15	32640702	32641701	1000	+	promoter:175279	ENST00000497208.5	6447	SCG5	hg38_genes_promoters
chr15	32641542	32641942	401	*	3.1709	4.13592	0	2.3125	0.00213063	0.033633	chr15	32640710	32641709	1000	+	promoter:175280	ENST00000300175.9	6447	SCG5	hg38_genes_promoters
chr15	32641542	32641942	401	*	3.1709	4.13592	0	2.3125	0.00213063	0.033633	chr15	32641616	32642615	1000	-	promoter:179518	ENST00000647892.1			hg38_genes_promoters
chr15	32641542	32641942	401	*	3.1709	4.13592	0	2.3125	0.00213063	0.033633	chr15	32638623	32642622	4000	+	1to5kb:175281	ENST00000471027.1	6447	SCG5	hg38_genes_1to5kb
chr15	32641542	32641942	401	*	3.1709	4.13592	0	2.3125	0.00213063	0.033633	chr15	32641676	32641778	103	+	5UTR:118458	ENST00000413748.6	6447	SCG5	hg38_genes_5UTRs
chr15	32641542	32641942	401	*	3.1709	4.13592	0	2.3125	0.00213063	0.033633	chr15	32641699	32641778	80	+	5UTR:118460	ENST00000494364.5	6447	SCG5	hg38_genes_5UTRs
chr15	32641542	32641942	401	*	3.1709	4.13592	0	2.3125	0.00213063	0.033633	chr15	32641702	32641778	77	+	5UTR:118462	ENST00000497208.5	6447	SCG5	hg38_genes_5UTRs
chr15	32641542	32641942	401	*	3.1709	4.13592	0	2.3125	0.00213063	0.033633	chr15	32641710	32641778	69	+	5UTR:118464	ENST00000300175.9	6447	SCG5	hg38_genes_5UTRs
chr15	32641542	32641942	401	*	3.1709	4.13592	0	2.3125	0.00213063	0.033633	chr15	32641676	32641778	103	+	exon:1159329	ENST00000413748.6	6447	SCG5	hg38_genes_exons
chr15	32641542	32641942	401	*	3.1709	4.13592	0	2.3125	0.00213063	0.033633	chr15	32641699	32641778	80	+	exon:1159335	ENST00000494364.5	6447	SCG5	hg38_genes_exons
chr15	32641542	32641942	401	*	3.1709	4.13592	0	2.3125	0.00213063	0.033633	chr15	32641702	32641778	77	+	exon:1159340	ENST00000497208.5	6447	SCG5	hg38_genes_exons
chr15	32641542	32641942	401	*	3.1709	4.13592	0	2.3125	0.00213063	0.033633	chr15	32641710	32641778	69	+	exon:1159345	ENST00000300175.9	6447	SCG5	hg38_genes_exons
chr15	32641542	32641942	401	*	3.1709	4.13592	0	2.3125	0.00213063	0.033633	chr15	32641495	32641615	121	-	exon:1185490	ENST00000647892.1			hg38_genes_exons
chr15	32641542	32641942	401	*	3.1709	4.13592	0	2.3125	0.00213063	0.033633	chr15	32633109	32643585	10477	+	intron:983972	ENST00000689909.1	114118903	ARHGAP11A-SCG5	hg38_genes_introns
chr15	32641542	32641942	401	*	3.1709	4.13592	0	2.3125	0.00213063	0.033633	chr15	32633109	32643585	10477	+	intron:983997	ENST00000692248.1	114118903	ARHGAP11A-SCG5	hg38_genes_introns
chr15	32641542	32641942	401	*	3.1709	4.13592	0	2.3125	0.00213063	0.033633	chr15	32641779	32643585	1807	+	intron:984053	ENST00000413748.6	6447	SCG5	hg38_genes_introns
chr15	32641542	32641942	401	*	3.1709	4.13592	0	2.3125	0.00213063	0.033633	chr15	32641779	32643585	1807	+	intron:984058	ENST00000494364.5	6447	SCG5	hg38_genes_introns
chr15	32641542	32641942	401	*	3.1709	4.13592	0	2.3125	0.00213063	0.033633	chr15	32641779	32643585	1807	+	intron:984062	ENST00000497208.5	6447	SCG5	hg38_genes_introns
chr15	32641542	32641942	401	*	3.1709	4.13592	0	2.3125	0.00213063	0.033633	chr15	32641779	32643585	1807	+	intron:984066	ENST00000300175.9	6447	SCG5	hg38_genes_introns
chr15	32641542	32641942	401	*	3.1709	4.13592	0	2.3125	0.00213063	0.033633	chr15	32641416	32641815	400	-	intronexonboundary:1076638	ENST00000647892.1			hg38_genes_intronexonboundaries
chr1	112001478	112001878	401	*	3.93161	0.658116	4.85501	-1.85693	0.00213501	0.0336903	chr1	111998843	112176835	177993	*	intergenic:991				hg38_genes_intergenic
chr15	79896953	79897353	401	*	3.50298	4.50298	0	2.4671	0.0021361	0.0336937	chr15	79897015	79898014	1000	-	promoter:182487	ENST00000258874.4	10588	MTHFS	hg38_genes_promoters
chr15	79896953	79897353	401	*	3.50298	4.50298	0	2.4671	0.0021361	0.0336937	chr15	79896998	79897997	1000	-	promoter:182493	ENST00000560919.5	10588	MTHFS	hg38_genes_promoters
chr15	79896953	79897353	401	*	3.50298	4.50298	0	2.4671	0.0021361	0.0336937	chr15	79896696	79897695	1000	-	promoter:182494	ENST00000655674.1			hg38_genes_promoters
chr15	79896953	79897353	401	*	3.50298	4.50298	0	2.4671	0.0021361	0.0336937	chr15	79896989	79897014	26	-	5UTR:123388	ENST00000258874.4	10588	MTHFS	hg38_genes_5UTRs
chr15	79896953	79897353	401	*	3.50298	4.50298	0	2.4671	0.0021361	0.0336937	chr15	79896989	79896997	9	-	5UTR:123395	ENST00000560919.5	10588	MTHFS	hg38_genes_5UTRs
chr15	79896953	79897353	401	*	3.50298	4.50298	0	2.4671	0.0021361	0.0336937	chr15	79896872	79897014	143	-	exon:1207190	ENST00000258874.4	10588	MTHFS	hg38_genes_exons
chr15	79896953	79897353	401	*	3.50298	4.50298	0	2.4671	0.0021361	0.0336937	chr15	79897161	79897379	219	-	exon:1207193	ENST00000559722.2	10588	MTHFS	hg38_genes_exons
chr15	79896953	79897353	401	*	3.50298	4.50298	0	2.4671	0.0021361	0.0336937	chr15	79896791	79896997	207	-	exon:1207208	ENST00000560919.5	10588	MTHFS	hg38_genes_exons
chr15	79896953	79897353	401	*	3.50298	4.50298	0	2.4671	0.0021361	0.0336937	chr15	79889355	79897160	7806	-	intron:1024707	ENST00000559722.2	10588	MTHFS	hg38_genes_introns
chr15	79896953	79897353	401	*	3.50298	4.50298	0	2.4671	0.0021361	0.0336937	chr15	79889355	79907628	18274	-	intron:1024709	ENST00000615374.5	100528021	ST20-MTHFS	hg38_genes_introns
chr15	79896953	79897353	401	*	3.50298	4.50298	0	2.4671	0.0021361	0.0336937	chr15	79889355	79907628	18274	-	intron:1024712	ENST00000479961.1	100528021	ST20-MTHFS	hg38_genes_introns
chr15	79896953	79897353	401	*	3.50298	4.50298	0	2.4671	0.0021361	0.0336937	chr15	79889355	79923451	34097	-	intron:1024715	ENST00000494999.1	100528021	ST20-MTHFS	hg38_genes_introns
chr15	79896953	79897353	401	*	3.50298	4.50298	0	2.4671	0.0021361	0.0336937	chr15	79896798	79897197	400	-	intronexonboundary:1098346	ENST00000560919.5	10588	MTHFS	hg38_genes_intronexonboundaries
chr15	79896953	79897353	401	*	3.50298	4.50298	0	2.4671	0.0021361	0.0336937	chr15	79896815	79897214	400	-	intronexonboundary:1098347	ENST00000258874.4	10588	MTHFS	hg38_genes_intronexonboundaries
chr15	79896953	79897353	401	*	3.50298	4.50298	0	2.4671	0.0021361	0.0336937	chr15	79897180	79897579	400	-	intronexonboundary:1098348	ENST00000559722.2	10588	MTHFS	hg38_genes_intronexonboundaries
chr15	79896953	79897353	401	*	3.50298	4.50298	0	2.4671	0.0021361	0.0336937	chr15	79896664	79897353	690	*	island:18471				hg38_cpg_islands
chr4	20984005	20984405	401	*	7.39534	7.93071	6.53466	0.937787	0.0021367	0.0336937	chr4	20984042	20985041	1000	-	promoter:63436	ENST00000382149.9	80333	KCNIP4	hg38_genes_promoters
chr4	20984005	20984405	401	*	7.39534	7.93071	6.53466	0.937787	0.0021367	0.0336937	chr4	20983926	20984041	116	-	5UTR:42890	ENST00000382149.9	80333	KCNIP4	hg38_genes_5UTRs
chr4	20984005	20984405	401	*	7.39534	7.93071	6.53466	0.937787	0.0021367	0.0336937	chr4	20983814	20984041	228	-	exon:432467	ENST00000382149.9	80333	KCNIP4	hg38_genes_exons
chr4	20984005	20984405	401	*	7.39534	7.93071	6.53466	0.937787	0.0021367	0.0336937	chr4	20882710	21948570	1065861	-	intron:369003	ENST00000382152.7	80333	KCNIP4	hg38_genes_introns
chr4	20984005	20984405	401	*	7.39534	7.93071	6.53466	0.937787	0.0021367	0.0336937	chr4	20850668	21697349	846682	-	intron:369010	ENST00000382148.7	80333	KCNIP4	hg38_genes_introns
chr4	20984005	20984405	401	*	7.39534	7.93071	6.53466	0.937787	0.0021367	0.0336937	chr4	20850668	21948570	1097903	-	intron:369017	ENST00000447367.6	80333	KCNIP4	hg38_genes_introns
chr4	20984005	20984405	401	*	7.39534	7.93071	6.53466	0.937787	0.0021367	0.0336937	chr4	20850668	21303806	453139	-	intron:369024	ENST00000382150.8	80333	KCNIP4	hg38_genes_introns
chr4	20984005	20984405	401	*	7.39534	7.93071	6.53466	0.937787	0.0021367	0.0336937	chr4	20850668	21544389	693722	-	intron:369031	ENST00000509207.1	80333	KCNIP4	hg38_genes_introns
chr4	20984005	20984405	401	*	7.39534	7.93071	6.53466	0.937787	0.0021367	0.0336937	chr4	20850668	21762920	912253	-	intron:369045	ENST00000515786.2	80333	KCNIP4	hg38_genes_introns
chr4	20984005	20984405	401	*	7.39534	7.93071	6.53466	0.937787	0.0021367	0.0336937	chr4	20983842	20984241	400	-	intronexonboundary:392767	ENST00000382149.9	80333	KCNIP4	hg38_genes_intronexonboundaries
chr6	141829424	141829824	401	*	4.13191	4.99283	1.68822	1.54341	0.00213926	0.0337223	chr6	141641504	142057716	416213	*	intergenic:8513				hg38_genes_intergenic
chr7	97006037	97006437	401	*	10.0908	9.88835	10.2684	-0.343531	0.00214068	0.0337289	chr7	97005493	97006492	1000	+	promoter:94943	ENST00000493273.2	1750	DLX6	hg38_genes_promoters
chr7	97006037	97006437	401	*	10.0908	9.88835	10.2684	-0.343531	0.00214068	0.0337289	chr7	97006425	97007424	1000	+	promoter:94944	ENST00000555308.1	1750	DLX6	hg38_genes_promoters
chr7	97006037	97006437	401	*	10.0908	9.88835	10.2684	-0.343531	0.00214068	0.0337289	chr7	97002425	97006424	4000	+	1to5kb:94944	ENST00000555308.1	1750	DLX6	hg38_genes_1to5kb
chr7	97006037	97006437	401	*	10.0908	9.88835	10.2684	-0.343531	0.00214068	0.0337289	chr7	97004555	97008554	4000	-	1to5kb:101060	ENST00000659765.1	285987	DLX6-AS1	hg38_genes_1to5kb
chr7	97006037	97006437	401	*	10.0908	9.88835	10.2684	-0.343531	0.00214068	0.0337289	chr7	97005318	97009317	4000	-	1to5kb:101062	ENST00000656954.1	285987	DLX6-AS1	hg38_genes_1to5kb
chr7	97006037	97006437	401	*	10.0908	9.88835	10.2684	-0.343531	0.00214068	0.0337289	chr7	97005258	97009257	4000	-	1to5kb:101064	ENST00000658043.1	285987	DLX6-AS1	hg38_genes_1to5kb
chr7	97006037	97006437	401	*	10.0908	9.88835	10.2684	-0.343531	0.00214068	0.0337289	chr7	97005299	97009298	4000	-	1to5kb:101070	ENST00000688080.1			hg38_genes_1to5kb
chr7	97006037	97006437	401	*	10.0908	9.88835	10.2684	-0.343531	0.00214068	0.0337289	chr7	97005553	97006413	861	+	exon:634190	ENST00000518156.3	1750	DLX6	hg38_genes_exons
chr7	97006037	97006437	401	*	10.0908	9.88835	10.2684	-0.343531	0.00214068	0.0337289	chr7	97006414	97007637	1224	+	intron:539249	ENST00000518156.3	1750	DLX6	hg38_genes_introns
chr7	97006037	97006437	401	*	10.0908	9.88835	10.2684	-0.343531	0.00214068	0.0337289	chr7	96979592	97013924	34333	-	intron:572316	ENST00000430027.3	285987	DLX6-AS1	hg38_genes_introns
chr7	97006037	97006437	401	*	10.0908	9.88835	10.2684	-0.343531	0.00214068	0.0337289	chr7	96979592	97011824	32233	-	intron:572319	ENST00000458352.5	285987	DLX6-AS1	hg38_genes_introns
chr7	97006037	97006437	401	*	10.0908	9.88835	10.2684	-0.343531	0.00214068	0.0337289	chr7	96969119	97011824	42706	-	intron:572322	ENST00000605417.6	285987	DLX6-AS1	hg38_genes_introns
chr7	97006037	97006437	401	*	10.0908	9.88835	10.2684	-0.343531	0.00214068	0.0337289	chr7	96979588	97011824	32237	-	intron:572327	ENST00000654988.1	285987	DLX6-AS1	hg38_genes_introns
chr7	97006037	97006437	401	*	10.0908	9.88835	10.2684	-0.343531	0.00214068	0.0337289	chr7	96969119	97013924	44806	-	intron:572328	ENST00000452769.4	285987	DLX6-AS1	hg38_genes_introns
chr7	97006037	97006437	401	*	10.0908	9.88835	10.2684	-0.343531	0.00214068	0.0337289	chr7	96969119	97012180	43062	-	intron:572329	ENST00000437331.4	285987	DLX6-AS1	hg38_genes_introns
chr7	97006037	97006437	401	*	10.0908	9.88835	10.2684	-0.343531	0.00214068	0.0337289	chr7	96979592	97011824	32233	-	intron:572332	ENST00000430404.7	285987	DLX6-AS1	hg38_genes_introns
chr7	97006037	97006437	401	*	10.0908	9.88835	10.2684	-0.343531	0.00214068	0.0337289	chr7	96979588	97011824	32237	-	intron:572333	ENST00000437541.2			hg38_genes_introns
chr7	97006037	97006437	401	*	10.0908	9.88835	10.2684	-0.343531	0.00214068	0.0337289	chr7	97006269	97006698	430	*	island:9852				hg38_cpg_islands
chr7	97006037	97006437	401	*	10.0908	9.88835	10.2684	-0.343531	0.00214068	0.0337289	chr7	97005604	97006268	665	*	shore:18048				hg38_cpg_shores
chr2	152042879	152043279	401	*	3.52829	4.52829	0	2.46568	0.00214117	0.0337289	chr2	151883371	152098329	214959	-	intron:215475	ENST00000539935.7	785	CACNB4	hg38_genes_introns
chr2	152042879	152043279	401	*	3.52829	4.52829	0	2.46568	0.00214117	0.0337289	chr2	151883371	152098329	214959	-	intron:215537	ENST00000637309.1	785	CACNB4	hg38_genes_introns
chr2	152042879	152043279	401	*	3.52829	4.52829	0	2.46568	0.00214117	0.0337289	chr2	151883371	152098329	214959	-	intron:215592	ENST00000638005.1	785	CACNB4	hg38_genes_introns
chr2	152042879	152043279	401	*	3.52829	4.52829	0	2.46568	0.00214117	0.0337289	chr2	151883371	152098329	214959	-	intron:215634	ENST00000636442.1	785	CACNB4	hg38_genes_introns
chr2	152042879	152043279	401	*	3.52829	4.52829	0	2.46568	0.00214117	0.0337289	chr2	151883371	152098329	214959	-	intron:215643	ENST00000636785.1	785	CACNB4	hg38_genes_introns
chr2	152042879	152043279	401	*	3.52829	4.52829	0	2.46568	0.00214117	0.0337289	chr2	151883371	152098329	214959	-	intron:215747	ENST00000636762.1	785	CACNB4	hg38_genes_introns
chr2	152042879	152043279	401	*	3.52829	4.52829	0	2.46568	0.00214117	0.0337289	chr2	151883371	152098329	214959	-	intron:215760	ENST00000637913.1	785	CACNB4	hg38_genes_introns
chr2	152042879	152043279	401	*	3.52829	4.52829	0	2.46568	0.00214117	0.0337289	chr2	151883371	152098329	214959	-	intron:215855	ENST00000427385.6	785	CACNB4	hg38_genes_introns
chr2	152042879	152043279	401	*	3.52829	4.52829	0	2.46568	0.00214117	0.0337289	chr2	151883371	152098329	214959	-	intron:216040	ENST00000201943.10	785	CACNB4	hg38_genes_introns
chr2	152042879	152043279	401	*	3.52829	4.52829	0	2.46568	0.00214117	0.0337289	chr2	151883371	152098329	214959	-	intron:216094	ENST00000470066.2	785	CACNB4	hg38_genes_introns
chr2	152042879	152043279	401	*	3.52829	4.52829	0	2.46568	0.00214117	0.0337289	chr2	151883371	152098329	214959	-	intron:216101	ENST00000636129.1	785	CACNB4	hg38_genes_introns
chr2	152042879	152043279	401	*	3.52829	4.52829	0	2.46568	0.00214117	0.0337289	chr2	151883371	152048515	165145	-	intron:216116	ENST00000635743.1	785	CACNB4	hg38_genes_introns
chr2	152042879	152043279	401	*	3.52829	4.52829	0	2.46568	0.00214117	0.0337289	chr2	151971705	152098329	126625	-	intron:216120	ENST00000636496.1	785	CACNB4	hg38_genes_introns
chr3	198071932	198072332	401	*	4.65428	2.46037	5.48733	-1.41491	0.00214588	0.0337915	chr3	198071418	198072417	1000	-	promoter:57270	ENST00000390995.1			hg38_genes_promoters
chr3	198071932	198072332	401	*	4.65428	2.46037	5.48733	-1.41491	0.00214588	0.0337915	chr3	198070190	198072755	2566	-	intron:333647	ENST00000455355.5	348840	ANKRD18DP	hg38_genes_introns
chr3	198071932	198072332	401	*	4.65428	2.46037	5.48733	-1.41491	0.00214588	0.0337915	chr3	198070190	198072755	2566	-	intron:333656	ENST00000435620.6	348840	ANKRD18DP	hg38_genes_introns
chr3	198071932	198072332	401	*	4.65428	2.46037	5.48733	-1.41491	0.00214588	0.0337915	chr3	198065807	198076795	10989	-	intron:333662	ENST00000335478.4	348840	ANKRD18DP	hg38_genes_introns
chr3	198071932	198072332	401	*	4.65428	2.46037	5.48733	-1.41491	0.00214588	0.0337915	chr3	198063789	198076795	13007	-	intron:333666	ENST00000686236.1	348840	ANKRD18DP	hg38_genes_introns
chr3	198071932	198072332	401	*	4.65428	2.46037	5.48733	-1.41491	0.00214588	0.0337915	chr3	198065807	198076795	10989	-	intron:333671	ENST00000686596.1	348840	ANKRD18DP	hg38_genes_introns
chr5	139869735	139870135	401	*	3.52947	0	4.52947	-2.45925	0.00214714	0.0337983	chr5	139855779	139880855	25077	-	intron:445902	ENST00000541337.5	9542	NRG2	hg38_genes_introns
chr5	139869735	139870135	401	*	3.52947	0	4.52947	-2.45925	0.00214714	0.0337983	chr5	139865626	139871720	6095	-	intron:445910	ENST00000361474.6	9542	NRG2	hg38_genes_introns
chr5	139869735	139870135	401	*	3.52947	0	4.52947	-2.45925	0.00214714	0.0337983	chr5	139865626	139871720	6095	-	intron:445920	ENST00000289422.11	9542	NRG2	hg38_genes_introns
chr5	139869735	139870135	401	*	3.52947	0	4.52947	-2.45925	0.00214714	0.0337983	chr5	139865626	139871720	6095	-	intron:445929	ENST00000340391.8	9542	NRG2	hg38_genes_introns
chr5	139869735	139870135	401	*	3.52947	0	4.52947	-2.45925	0.00214714	0.0337983	chr5	139865174	139871720	6547	-	intron:445938	ENST00000289409.8	9542	NRG2	hg38_genes_introns
chr5	139869735	139870135	401	*	3.52947	0	4.52947	-2.45925	0.00214714	0.0337983	chr5	139865174	139871720	6547	-	intron:445948	ENST00000358522.7	9542	NRG2	hg38_genes_introns
chr5	139869735	139870135	401	*	3.52947	0	4.52947	-2.45925	0.00214714	0.0337983	chr5	139865626	139871720	6095	-	intron:445957	ENST00000378238.5	9542	NRG2	hg38_genes_introns
chr5	139869735	139870135	401	*	3.52947	0	4.52947	-2.45925	0.00214714	0.0337983	chr5	139869719	139871043	1325	-	intron:445961	ENST00000519478.1	9542	NRG2	hg38_genes_introns
chr5	139869735	139870135	401	*	3.52947	0	4.52947	-2.45925	0.00214714	0.0337983	chr5	139869719	139871720	2002	-	intron:445963	ENST00000518130.1	9542	NRG2	hg38_genes_introns
chr5	139869735	139870135	401	*	3.52947	0	4.52947	-2.45925	0.00214714	0.0337983	chr5	139869519	139869918	400	-	intronexonboundary:476587	ENST00000519478.1	9542	NRG2	hg38_genes_intronexonboundaries
chr5	139869735	139870135	401	*	3.52947	0	4.52947	-2.45925	0.00214714	0.0337983	chr5	139869519	139869918	400	-	intronexonboundary:476588	ENST00000518130.1	9542	NRG2	hg38_genes_intronexonboundaries
chr7	128267325	128267725	401	*	3.44691	0	4.40454	-2.14156	0.0021478	0.0337983	chr7	128265890	128269889	4000	-	1to5kb:102521	ENST00000608625.1			hg38_genes_1to5kb
chr7	128267325	128267725	401	*	3.44691	0	4.40454	-2.14156	0.0021478	0.0337983	chr7	128266807	128268806	2000	*	shelf:16000				hg38_cpg_shelves
chr2	241217057	241217457	401	*	5.31271	6.14478	3.1267	1.39108	0.00215265	0.0338628	chr2	241216615	241217614	1000	+	promoter:31755	ENST00000451047.1	50636	ANO7	hg38_genes_promoters
chr2	241217057	241217457	401	*	5.31271	6.14478	3.1267	1.39108	0.00215265	0.0338628	chr2	241217185	241218184	1000	+	promoter:31756	ENST00000487192.1	50636	ANO7	hg38_genes_promoters
chr2	241217057	241217457	401	*	5.31271	6.14478	3.1267	1.39108	0.00215265	0.0338628	chr2	241217273	241218272	1000	+	promoter:31757	ENST00000481071.1	50636	ANO7	hg38_genes_promoters
chr2	241217057	241217457	401	*	5.31271	6.14478	3.1267	1.39108	0.00215265	0.0338628	chr2	241217294	241218293	1000	+	promoter:31758	ENST00000459928.1	50636	ANO7	hg38_genes_promoters
chr2	241217057	241217457	401	*	5.31271	6.14478	3.1267	1.39108	0.00215265	0.0338628	chr2	241213185	241217184	4000	+	1to5kb:31756	ENST00000487192.1	50636	ANO7	hg38_genes_1to5kb
chr2	241217057	241217457	401	*	5.31271	6.14478	3.1267	1.39108	0.00215265	0.0338628	chr2	241213273	241217272	4000	+	1to5kb:31757	ENST00000481071.1	50636	ANO7	hg38_genes_1to5kb
chr2	241217057	241217457	401	*	5.31271	6.14478	3.1267	1.39108	0.00215265	0.0338628	chr2	241213294	241217293	4000	+	1to5kb:31758	ENST00000459928.1	50636	ANO7	hg38_genes_1to5kb
chr2	241217057	241217457	401	*	5.31271	6.14478	3.1267	1.39108	0.00215265	0.0338628	chr2	241216239	241217685	1447	+	intron:181401	ENST00000274979.12	50636	ANO7	hg38_genes_introns
chr2	241217057	241217457	401	*	5.31271	6.14478	3.1267	1.39108	0.00215265	0.0338628	chr2	241216239	241217685	1447	+	intron:181425	ENST00000402430.8	50636	ANO7	hg38_genes_introns
chr2	241217057	241217457	401	*	5.31271	6.14478	3.1267	1.39108	0.00215265	0.0338628	chr2	241216239	241217685	1447	+	intron:181449	ENST00000674324.2	50636	ANO7	hg38_genes_introns
chr10	124107418	124107818	401	*	3.08364	0	4.08364	-2.42292	0.0021567	0.0339149	chr10	124098599	124397302	298704	*	intergenic:12819				hg38_genes_intergenic
chr3	10586491	10586891	401	*	3.76288	0.701717	4.67375	-1.76815	0.00216399	0.0340178	chr3	10534134	10619916	85783	-	intron:290626	ENST00000646379.1	491	ATP2B2	hg38_genes_introns
chr3	14915065	14915465	401	*	3.0238	0	4.0238	-2.40981	0.00217513	0.034181	chr3	14910930	14917248	6319	+	intron:248003	ENST00000543601.5	152273	FGD5	hg38_genes_introns
chr3	14915065	14915465	401	*	3.0238	0	4.0238	-2.40981	0.00217513	0.034181	chr3	14910930	14917248	6319	+	intron:248021	ENST00000285046.10	152273	FGD5	hg38_genes_introns
chr3	14915065	14915465	401	*	3.0238	0	4.0238	-2.40981	0.00217513	0.034181	chr3	14910930	14917248	6319	+	intron:248042	ENST00000468662.5	152273	FGD5	hg38_genes_introns
chr3	14915065	14915465	401	*	3.0238	0	4.0238	-2.40981	0.00217513	0.034181	chr3	14910930	14917248	6319	+	intron:248058	ENST00000476851.1	152273	FGD5	hg38_genes_introns
chr17	29019818	29020218	401	*	7.44594	6.96049	7.80852	-0.697115	0.00217782	0.0342116	chr17	28953409	29040682	87274	+	intron:1100499	ENST00000580241.5	51268	PIPOX	hg38_genes_introns
chr17	29019818	29020218	401	*	7.44594	6.96049	7.80852	-0.697115	0.00217782	0.0342116	chr17	28950695	29040682	89988	+	intron:1100507	ENST00000580383.5	51268	PIPOX	hg38_genes_introns
chr17	29019818	29020218	401	*	7.44594	6.96049	7.80852	-0.697115	0.00217782	0.0342116	chr17	29011147	29040682	29536	+	intron:1100513	ENST00000583215.5	51268	PIPOX	hg38_genes_introns
chr17	29019818	29020218	401	*	7.44594	6.96049	7.80852	-0.697115	0.00217782	0.0342116	chr17	28953409	29044858	91450	+	intron:1100522	ENST00000578748.6	105371716	LOC105371716	hg38_genes_introns
chr17	29019818	29020218	401	*	7.44594	6.96049	7.80852	-0.697115	0.00217782	0.0342116	chr17	29011147	29044858	33712	+	intron:1100525	ENST00000577182.5	51268	PIPOX	hg38_genes_introns
chr17	29019818	29020218	401	*	7.44594	6.96049	7.80852	-0.697115	0.00217782	0.0342116	chr17	29019835	29020204	370	*	island:20701				hg38_cpg_islands
chr17	29019818	29020218	401	*	7.44594	6.96049	7.80852	-0.697115	0.00217782	0.0342116	chr17	29017835	29019834	2000	*	shore:37833				hg38_cpg_shores
chr17	29019818	29020218	401	*	7.44594	6.96049	7.80852	-0.697115	0.00217782	0.0342116	chr17	29020205	29022204	2000	*	shore:37834				hg38_cpg_shores
chr6	27566085	27566485	401	*	9.09524	9.31467	8.83636	0.426894	0.00218264	0.0342753	chr6	27562745	27566744	4000	-	1to5kb:86440	ENST00000405625.2			hg38_genes_1to5kb
chr10	50991622	50992022	401	*	9.01084	9.2912	8.66254	0.545797	0.00218512	0.0342922	chr10	50990888	50991644	757	+	exon:826824	ENST00000401604.8	5592	PRKG1	hg38_genes_exons
chr10	50991622	50992022	401	*	9.01084	9.2912	8.66254	0.545797	0.00218512	0.0342922	chr10	50991645	51153163	161519	+	intron:702377	ENST00000401604.8	5592	PRKG1	hg38_genes_introns
chr10	50991622	50992022	401	*	9.01084	9.2912	8.66254	0.545797	0.00218512	0.0342922	chr10	50991196	50992005	810	*	island:13137				hg38_cpg_islands
chr10	50991622	50992022	401	*	9.01084	9.2912	8.66254	0.545797	0.00218512	0.0342922	chr10	50992006	50994005	2000	*	shore:24061				hg38_cpg_shores
chr16	55655996	55656396	401	*	11.5083	11.7398	11.2325	0.452023	0.00218522	0.0342922	chr16	55655086	55656085	1000	+	promoter:187244	ENST00000568529.6	6530	SLC6A2	hg38_genes_promoters
chr16	55655996	55656396	401	*	11.5083	11.7398	11.2325	0.452023	0.00218522	0.0342922	chr16	55655110	55656109	1000	+	promoter:187245	ENST00000414754.7	6530	SLC6A2	hg38_genes_promoters
chr16	55655996	55656396	401	*	11.5083	11.7398	11.2325	0.452023	0.00218522	0.0342922	chr16	55655254	55656253	1000	+	promoter:187246	ENST00000219833.13	6530	SLC6A2	hg38_genes_promoters
chr16	55655996	55656396	401	*	11.5083	11.7398	11.2325	0.452023	0.00218522	0.0342922	chr16	55655254	55656253	1000	+	promoter:187247	ENST00000574918.2	6530	SLC6A2	hg38_genes_promoters
chr16	55655996	55656396	401	*	11.5083	11.7398	11.2325	0.452023	0.00218522	0.0342922	chr16	55655254	55656253	1000	+	promoter:187248	ENST00000682050.1	6530	SLC6A2	hg38_genes_promoters
chr16	55655996	55656396	401	*	11.5083	11.7398	11.2325	0.452023	0.00218522	0.0342922	chr16	55655440	55656439	1000	+	promoter:187249	ENST00000379906.6	6530	SLC6A2	hg38_genes_promoters
chr16	55655996	55656396	401	*	11.5083	11.7398	11.2325	0.452023	0.00218522	0.0342922	chr16	55655618	55656617	1000	+	promoter:187250	ENST00000561820.5	6530	SLC6A2	hg38_genes_promoters
chr16	55655996	55656396	401	*	11.5083	11.7398	11.2325	0.452023	0.00218522	0.0342922	chr16	55655655	55656654	1000	+	promoter:187251	ENST00000566163.5	6530	SLC6A2	hg38_genes_promoters
chr16	55655996	55656396	401	*	11.5083	11.7398	11.2325	0.452023	0.00218522	0.0342922	chr16	55655988	55656169	182	+	5UTR:126285	ENST00000568943.6	6530	SLC6A2	hg38_genes_5UTRs
chr16	55655996	55656396	401	*	11.5083	11.7398	11.2325	0.452023	0.00218522	0.0342922	chr16	55656086	55656169	84	+	5UTR:126287	ENST00000568529.6	6530	SLC6A2	hg38_genes_5UTRs
chr16	55655996	55656396	401	*	11.5083	11.7398	11.2325	0.452023	0.00218522	0.0342922	chr16	55656110	55656169	60	+	5UTR:126289	ENST00000414754.7	6530	SLC6A2	hg38_genes_5UTRs
chr16	55655996	55656396	401	*	11.5083	11.7398	11.2325	0.452023	0.00218522	0.0342922	chr16	55656254	55656694	441	+	5UTR:126291	ENST00000219833.13	6530	SLC6A2	hg38_genes_5UTRs
chr16	55655996	55656396	401	*	11.5083	11.7398	11.2325	0.452023	0.00218522	0.0342922	chr16	55656254	55656352	99	+	5UTR:126292	ENST00000574918.2	6530	SLC6A2	hg38_genes_5UTRs
chr16	55655996	55656396	401	*	11.5083	11.7398	11.2325	0.452023	0.00218522	0.0342922	chr16	55656254	55656352	99	+	5UTR:126294	ENST00000682050.1	6530	SLC6A2	hg38_genes_5UTRs
chr16	55655996	55656396	401	*	11.5083	11.7398	11.2325	0.452023	0.00218522	0.0342922	chr16	55655988	55656169	182	+	exon:1236931	ENST00000568943.6	6530	SLC6A2	hg38_genes_exons
chr16	55655996	55656396	401	*	11.5083	11.7398	11.2325	0.452023	0.00218522	0.0342922	chr16	55656086	55656169	84	+	exon:1236946	ENST00000568529.6	6530	SLC6A2	hg38_genes_exons
chr16	55655996	55656396	401	*	11.5083	11.7398	11.2325	0.452023	0.00218522	0.0342922	chr16	55656110	55656169	60	+	exon:1236952	ENST00000414754.7	6530	SLC6A2	hg38_genes_exons
chr16	55655996	55656396	401	*	11.5083	11.7398	11.2325	0.452023	0.00218522	0.0342922	chr16	55656254	55656968	715	+	exon:1236966	ENST00000219833.13	6530	SLC6A2	hg38_genes_exons
chr16	55655996	55656396	401	*	11.5083	11.7398	11.2325	0.452023	0.00218522	0.0342922	chr16	55656254	55656352	99	+	exon:1236980	ENST00000574918.2	6530	SLC6A2	hg38_genes_exons
chr16	55655996	55656396	401	*	11.5083	11.7398	11.2325	0.452023	0.00218522	0.0342922	chr16	55656254	55656352	99	+	exon:1236994	ENST00000682050.1	6530	SLC6A2	hg38_genes_exons
chr16	55655996	55656396	401	*	11.5083	11.7398	11.2325	0.452023	0.00218522	0.0342922	chr16	55656170	55656643	474	+	intron:1049689	ENST00000568943.6	6530	SLC6A2	hg38_genes_introns
chr16	55655996	55656396	401	*	11.5083	11.7398	11.2325	0.452023	0.00218522	0.0342922	chr16	55656170	55656643	474	+	intron:1049703	ENST00000568529.6	6530	SLC6A2	hg38_genes_introns
chr16	55655996	55656396	401	*	11.5083	11.7398	11.2325	0.452023	0.00218522	0.0342922	chr16	55656170	55656643	474	+	intron:1049708	ENST00000414754.7	6530	SLC6A2	hg38_genes_introns
chr16	55655996	55656396	401	*	11.5083	11.7398	11.2325	0.452023	0.00218522	0.0342922	chr16	55656353	55656643	291	+	intron:1049734	ENST00000574918.2	6530	SLC6A2	hg38_genes_introns
chr16	55655996	55656396	401	*	11.5083	11.7398	11.2325	0.452023	0.00218522	0.0342922	chr16	55656353	55656643	291	+	intron:1049747	ENST00000682050.1	6530	SLC6A2	hg38_genes_introns
chr16	55655996	55656396	401	*	11.5083	11.7398	11.2325	0.452023	0.00218522	0.0342922	chr16	55655686	55656983	1298	*	island:19610				hg38_cpg_islands
chr22	50729724	50730124	401	*	5.96182	4.81204	6.59344	-1.03885	0.00219101	0.0343712	chr22	50724154	50730720	6567	+	intron:1330007	ENST00000414786.7	85358	SHANK3	hg38_genes_introns
chr22	50729724	50730124	401	*	5.96182	4.81204	6.59344	-1.03885	0.00219101	0.0343712	chr22	50724154	50730720	6567	+	intron:1330029	ENST00000673971.2	85358	SHANK3	hg38_genes_introns
chr22	50729724	50730124	401	*	5.96182	4.81204	6.59344	-1.03885	0.00219101	0.0343712	chr22	50724154	50730720	6567	+	intron:1330050	ENST00000262795.7	85358	SHANK3	hg38_genes_introns
chr22	50729724	50730124	401	*	5.96182	4.81204	6.59344	-1.03885	0.00219101	0.0343712	chr22	50724154	50730720	6567	+	intron:1330073	ENST00000445220.7	85358	SHANK3	hg38_genes_introns
chr22	50729724	50730124	401	*	5.96182	4.81204	6.59344	-1.03885	0.00219101	0.0343712	chr22	50724154	50730720	6567	+	intron:1330084	ENST00000664402.2	85358	SHANK3	hg38_genes_introns
chr22	50729724	50730124	401	*	5.96182	4.81204	6.59344	-1.03885	0.00219101	0.0343712	chr22	50729708	50730720	1013	+	intron:1330085	ENST00000659388.1	85358	SHANK3	hg38_genes_introns
chr22	50729724	50730124	401	*	5.96182	4.81204	6.59344	-1.03885	0.00219101	0.0343712	chr22	50728599	50730598	2000	*	shore:48709				hg38_cpg_shores
chr1	30809643	30810043	401	*	3.96712	4.8915	0.675574	1.83382	0.00219229	0.0343794	chr1	30762775	30810377	47603	*	intergenic:369				hg38_genes_intergenic
chr1	30809643	30810043	401	*	3.96712	4.8915	0.675574	1.83382	0.00219229	0.0343794	chr1	30807666	30809665	2000	*	shore:1405				hg38_cpg_shores
chr1	30809643	30810043	401	*	3.96712	4.8915	0.675574	1.83382	0.00219229	0.0343794	chr1	30809666	30811665	2000	*	shelf:1122				hg38_cpg_shelves
chr15	63042046	63042446	401	*	8.6468	8.89196	8.35128	0.484424	0.00219529	0.0344112	chr15	63041620	63042619	1000	+	promoter:176807	ENST00000559831.6	7168	TPM1	hg38_genes_promoters
chr15	63042046	63042446	401	*	8.6468	8.89196	8.35128	0.484424	0.00219529	0.0344112	chr15	63041632	63042631	1000	+	promoter:176808	ENST00000288398.10	7168	TPM1	hg38_genes_promoters
chr15	63042046	63042446	401	*	8.6468	8.89196	8.35128	0.484424	0.00219529	0.0344112	chr15	63041648	63042647	1000	+	promoter:176809	ENST00000651344.1	7168	TPM1	hg38_genes_promoters
chr15	63042046	63042446	401	*	8.6468	8.89196	8.35128	0.484424	0.00219529	0.0344112	chr15	63041684	63042683	1000	+	promoter:176810	ENST00000560975.5	7168	TPM1	hg38_genes_promoters
chr15	63042046	63042446	401	*	8.6468	8.89196	8.35128	0.484424	0.00219529	0.0344112	chr15	63041685	63042684	1000	+	promoter:176811	ENST00000358278.7	7168	TPM1	hg38_genes_promoters
chr15	63042046	63042446	401	*	8.6468	8.89196	8.35128	0.484424	0.00219529	0.0344112	chr15	63041687	63042686	1000	+	promoter:176812	ENST00000610733.1	7168	TPM1	hg38_genes_promoters
chr15	63042046	63042446	401	*	8.6468	8.89196	8.35128	0.484424	0.00219529	0.0344112	chr15	63041747	63042746	1000	+	promoter:176813	ENST00000561395.6	7168	TPM1	hg38_genes_promoters
chr15	63042046	63042446	401	*	8.6468	8.89196	8.35128	0.484424	0.00219529	0.0344112	chr15	63041747	63042746	1000	+	promoter:176814	ENST00000403994.9	7168	TPM1	hg38_genes_promoters
chr15	63042046	63042446	401	*	8.6468	8.89196	8.35128	0.484424	0.00219529	0.0344112	chr15	63041747	63042746	1000	+	promoter:176815	ENST00000357980.9	7168	TPM1	hg38_genes_promoters
chr15	63042046	63042446	401	*	8.6468	8.89196	8.35128	0.484424	0.00219529	0.0344112	chr15	63041751	63042750	1000	+	promoter:176816	ENST00000561425.5	7168	TPM1	hg38_genes_promoters
chr15	63042046	63042446	401	*	8.6468	8.89196	8.35128	0.484424	0.00219529	0.0344112	chr15	63041751	63042750	1000	+	promoter:176817	ENST00000558314.5	7168	TPM1	hg38_genes_promoters
chr15	63042046	63042446	401	*	8.6468	8.89196	8.35128	0.484424	0.00219529	0.0344112	chr15	63041751	63042750	1000	+	promoter:176818	ENST00000560131.2	7168	TPM1	hg38_genes_promoters
chr15	63042046	63042446	401	*	8.6468	8.89196	8.35128	0.484424	0.00219529	0.0344112	chr15	63041755	63042754	1000	+	promoter:176819	ENST00000558347.5	7168	TPM1	hg38_genes_promoters
chr15	63042046	63042446	401	*	8.6468	8.89196	8.35128	0.484424	0.00219529	0.0344112	chr15	63041758	63042757	1000	+	promoter:176820	ENST00000559556.5	7168	TPM1	hg38_genes_promoters
chr15	63042046	63042446	401	*	8.6468	8.89196	8.35128	0.484424	0.00219529	0.0344112	chr15	63041758	63042757	1000	+	promoter:176821	ENST00000267996.11	7168	TPM1	hg38_genes_promoters
chr15	63042046	63042446	401	*	8.6468	8.89196	8.35128	0.484424	0.00219529	0.0344112	chr15	63041770	63042769	1000	+	promoter:176822	ENST00000559397.6	7168	TPM1	hg38_genes_promoters
chr15	63042046	63042446	401	*	8.6468	8.89196	8.35128	0.484424	0.00219529	0.0344112	chr15	63041777	63042776	1000	+	promoter:176823	ENST00000561266.6	7168	TPM1	hg38_genes_promoters
chr15	63042046	63042446	401	*	8.6468	8.89196	8.35128	0.484424	0.00219529	0.0344112	chr15	63041830	63042829	1000	+	promoter:176824	ENST00000560970.6	7168	TPM1	hg38_genes_promoters
chr15	63042046	63042446	401	*	8.6468	8.89196	8.35128	0.484424	0.00219529	0.0344112	chr15	63038967	63042966	4000	+	1to5kb:176825	ENST00000644204.1	7168	TPM1	hg38_genes_1to5kb
chr15	63042046	63042446	401	*	8.6468	8.89196	8.35128	0.484424	0.00219529	0.0344112	chr15	63042034	63043864	1831	*	island:18262				hg38_cpg_islands
chr8	23102971	23103371	401	*	8.55494	8.82835	8.21729	0.534908	0.00219625	0.0344112	chr8	23102921	23103121	201	+	5UTR:70144	ENST00000517558.1	8794	TNFRSF10C	hg38_genes_5UTRs
chr8	23102971	23103371	401	*	8.55494	8.82835	8.21729	0.534908	0.00219625	0.0344112	chr8	23102921	23103121	201	+	5UTR:70145	ENST00000356864.4	8794	TNFRSF10C	hg38_genes_5UTRs
chr8	23102971	23103371	401	*	8.55494	8.82835	8.21729	0.534908	0.00219625	0.0344112	chr8	23102697	23103558	862	+	exon:698020	ENST00000397703.6	254896	LOC254896	hg38_genes_exons
chr8	23102971	23103371	401	*	8.55494	8.82835	8.21729	0.534908	0.00219625	0.0344112	chr8	23102921	23103181	261	+	exon:698027	ENST00000517558.1	8794	TNFRSF10C	hg38_genes_exons
chr8	23102971	23103371	401	*	8.55494	8.82835	8.21729	0.534908	0.00219625	0.0344112	chr8	23102921	23103181	261	+	exon:698031	ENST00000356864.4	8794	TNFRSF10C	hg38_genes_exons
chr8	23102971	23103371	401	*	8.55494	8.82835	8.21729	0.534908	0.00219625	0.0344112	chr8	23100685	23111719	11035	+	intron:593269	ENST00000520607.1	254896	LOC254896	hg38_genes_introns
chr8	23102971	23103371	401	*	8.55494	8.82835	8.21729	0.534908	0.00219625	0.0344112	chr8	23103182	23114656	11475	+	intron:593272	ENST00000517558.1	8794	TNFRSF10C	hg38_genes_introns
chr8	23102971	23103371	401	*	8.55494	8.82835	8.21729	0.534908	0.00219625	0.0344112	chr8	23103182	23111719	8538	+	intron:593275	ENST00000356864.4	8794	TNFRSF10C	hg38_genes_introns
chr8	23102971	23103371	401	*	8.55494	8.82835	8.21729	0.534908	0.00219625	0.0344112	chr8	23102871	23103414	544	*	island:10737				hg38_cpg_islands
chr2	232633405	232633805	401	*	10.2648	10.5458	9.91559	0.548384	0.00219659	0.0344112	chr2	232632604	232633603	1000	+	promoter:31245	ENST00000264059.8	80303	EFHD1	hg38_genes_promoters
chr2	232633405	232633805	401	*	10.2648	10.5458	9.91559	0.548384	0.00219659	0.0344112	chr2	232632716	232633715	1000	+	promoter:31246	ENST00000442845.1	80303	EFHD1	hg38_genes_promoters
chr2	232633405	232633805	401	*	10.2648	10.5458	9.91559	0.548384	0.00219659	0.0344112	chr2	232633141	232637140	4000	+	1to5kb:31247	ENST00000409708.5	80303	EFHD1	hg38_genes_1to5kb
chr2	232633405	232633805	401	*	10.2648	10.5458	9.91559	0.548384	0.00219659	0.0344112	chr2	232633604	232633704	101	+	5UTR:20695	ENST00000264059.8	80303	EFHD1	hg38_genes_5UTRs
chr2	232633405	232633805	401	*	10.2648	10.5458	9.91559	0.548384	0.00219659	0.0344112	chr2	232633604	232634006	403	+	exon:209724	ENST00000264059.8	80303	EFHD1	hg38_genes_exons
chr2	232633405	232633805	401	*	10.2648	10.5458	9.91559	0.548384	0.00219659	0.0344112	chr2	232633716	232634006	291	+	exon:209728	ENST00000442845.1	80303	EFHD1	hg38_genes_exons
chr2	232633405	232633805	401	*	10.2648	10.5458	9.91559	0.548384	0.00219659	0.0344112	chr2	232606174	232662801	56628	+	intron:178477	ENST00000409613.5	80303	EFHD1	hg38_genes_introns
chr2	232633405	232633805	401	*	10.2648	10.5458	9.91559	0.548384	0.00219659	0.0344112	chr2	232633116	232634677	1562	*	island:4023				hg38_cpg_islands
chr6	169984685	169985085	401	*	4.11254	0.336188	5.05891	-2.02703	0.00219934	0.0344425	chr6	169815103	170083021	267919	*	intergenic:8696				hg38_genes_intergenic
chr6	169984685	169985085	401	*	4.11254	0.336188	5.05891	-2.02703	0.00219934	0.0344425	chr6	169984380	169986701	2322	*	shore:16265				hg38_cpg_shores
chr10	26438404	26438804	401	*	10.3652	10.558	10.1426	0.374426	0.00220641	0.0345412	chr10	26437425	26438424	1000	+	promoter:123704	ENST00000356785.4	54518	APBB1IP	hg38_genes_promoters
chr10	26438404	26438804	401	*	10.3652	10.558	10.1426	0.374426	0.00220641	0.0345412	chr10	26438341	26438455	115	+	5UTR:82110	ENST00000376236.9	54518	APBB1IP	hg38_genes_5UTRs
chr10	26438404	26438804	401	*	10.3652	10.558	10.1426	0.374426	0.00220641	0.0345412	chr10	26438652	26438853	202	+	5UTR:82111	ENST00000376236.9	54518	APBB1IP	hg38_genes_5UTRs
chr10	26438404	26438804	401	*	10.3652	10.558	10.1426	0.374426	0.00220641	0.0345412	chr10	26438425	26438455	31	+	5UTR:82112	ENST00000356785.4	54518	APBB1IP	hg38_genes_5UTRs
chr10	26438404	26438804	401	*	10.3652	10.558	10.1426	0.374426	0.00220641	0.0345412	chr10	26438652	26438853	202	+	5UTR:82113	ENST00000356785.4	54518	APBB1IP	hg38_genes_5UTRs
chr10	26438404	26438804	401	*	10.3652	10.558	10.1426	0.374426	0.00220641	0.0345412	chr10	26438341	26438455	115	+	exon:822543	ENST00000376236.9	54518	APBB1IP	hg38_genes_exons
chr10	26438404	26438804	401	*	10.3652	10.558	10.1426	0.374426	0.00220641	0.0345412	chr10	26438652	26438853	202	+	exon:822544	ENST00000376236.9	54518	APBB1IP	hg38_genes_exons
chr10	26438404	26438804	401	*	10.3652	10.558	10.1426	0.374426	0.00220641	0.0345412	chr10	26438425	26438455	31	+	exon:822558	ENST00000356785.4	54518	APBB1IP	hg38_genes_exons
chr10	26438404	26438804	401	*	10.3652	10.558	10.1426	0.374426	0.00220641	0.0345412	chr10	26438652	26438853	202	+	exon:822559	ENST00000356785.4	54518	APBB1IP	hg38_genes_exons
chr10	26438404	26438804	401	*	10.3652	10.558	10.1426	0.374426	0.00220641	0.0345412	chr10	26438456	26438651	196	+	intron:698841	ENST00000376236.9	54518	APBB1IP	hg38_genes_introns
chr10	26438404	26438804	401	*	10.3652	10.558	10.1426	0.374426	0.00220641	0.0345412	chr10	26438456	26438651	196	+	intron:698855	ENST00000356785.4	54518	APBB1IP	hg38_genes_introns
chr10	26438404	26438804	401	*	10.3652	10.558	10.1426	0.374426	0.00220641	0.0345412	chr10	26438452	26438851	400	+	intronexonboundary:749639	ENST00000376236.9	54518	APBB1IP	hg38_genes_intronexonboundaries
chr10	26438404	26438804	401	*	10.3652	10.558	10.1426	0.374426	0.00220641	0.0345412	chr10	26438452	26438851	400	+	intronexonboundary:749640	ENST00000356785.4	54518	APBB1IP	hg38_genes_intronexonboundaries
chr10	26438404	26438804	401	*	10.3652	10.558	10.1426	0.374426	0.00220641	0.0345412	chr10	26438132	26439063	932	*	island:12959				hg38_cpg_islands
chr11	17589922	17590322	401	*	2.99403	0	3.99403	-2.39052	0.00221338	0.0346339	chr11	17586582	17591449	4868	+	intron:756463	ENST00000399397.6	340990	OTOG	hg38_genes_introns
chr11	17589922	17590322	401	*	2.99403	0	3.99403	-2.39052	0.00221338	0.0346339	chr11	17586582	17591449	4868	+	intron:756517	ENST00000399391.7	340990	OTOG	hg38_genes_introns
chr11	17589922	17590322	401	*	2.99403	0	3.99403	-2.39052	0.00221338	0.0346339	chr11	17586582	17593192	6611	+	intron:756570	ENST00000342528.2	340990	OTOG	hg38_genes_introns
chr7	27164222	27164622	401	*	10.6137	10.4687	10.7454	-0.247753	0.00221385	0.0346339	chr7	27163619	27167618	4000	+	1to5kb:92588	ENST00000519694.1	100874323	HOXA10-AS	hg38_genes_1to5kb
chr7	27164222	27164622	401	*	10.6137	10.4687	10.7454	-0.247753	0.00221385	0.0346339	chr7	27163899	27167898	4000	+	1to5kb:92589	ENST00000519935.1	100874323	HOXA10-AS	hg38_genes_1to5kb
chr7	27164222	27164622	401	*	10.6137	10.4687	10.7454	-0.247753	0.00221385	0.0346339	chr7	27164094	27168093	4000	+	1to5kb:92590	ENST00000523790.1	100874323	HOXA10-AS	hg38_genes_1to5kb
chr7	27164222	27164622	401	*	10.6137	10.4687	10.7454	-0.247753	0.00221385	0.0346339	chr7	27163842	27164877	1036	-	intron:559674	ENST00000343483.7	3205	HOXA9	hg38_genes_introns
chr7	27164222	27164622	401	*	10.6137	10.4687	10.7454	-0.247753	0.00221385	0.0346339	chr7	27163842	27169293	5452	-	intron:559675	ENST00000497089.1	3205	HOXA9	hg38_genes_introns
chr7	27164222	27164622	401	*	10.6137	10.4687	10.7454	-0.247753	0.00221385	0.0346339	chr7	27163842	27164877	1036	-	intron:559676	ENST00000487384.5	3205	HOXA9	hg38_genes_introns
chr7	27164222	27164622	401	*	10.6137	10.4687	10.7454	-0.247753	0.00221385	0.0346339	chr7	27163842	27164877	1036	-	intron:559678	ENST00000396345.1	3205	HOXA9	hg38_genes_introns
chr7	27164222	27164622	401	*	10.6137	10.4687	10.7454	-0.247753	0.00221385	0.0346339	chr7	27163842	27164877	1036	-	intron:559680	ENST00000470747.4	100534589	HOXA10-HOXA9	hg38_genes_introns
chr7	27164222	27164622	401	*	10.6137	10.4687	10.7454	-0.247753	0.00221385	0.0346339	chr7	27163842	27164877	1036	-	intron:559682	ENST00000673744.1	3205	HOXA9	hg38_genes_introns
chr7	27164222	27164622	401	*	10.6137	10.4687	10.7454	-0.247753	0.00221385	0.0346339	chr7	27163842	27164877	1036	-	intron:559684	ENST00000673917.1	3205	HOXA9	hg38_genes_introns
chr7	27164222	27164622	401	*	10.6137	10.4687	10.7454	-0.247753	0.00221385	0.0346339	chr7	27163842	27174701	10860	-	intron:559686	ENST00000465941.1	3205	HOXA9	hg38_genes_introns
chr7	27164222	27164622	401	*	10.6137	10.4687	10.7454	-0.247753	0.00221385	0.0346339	chr7	27163842	27164877	1036	-	intron:559687	ENST00000489695.1	3205	HOXA9	hg38_genes_introns
chr7	27164222	27164622	401	*	10.6137	10.4687	10.7454	-0.247753	0.00221385	0.0346339	chr7	27164296	27166843	2548	*	island:9372				hg38_cpg_islands
chr7	27164222	27164622	401	*	10.6137	10.4687	10.7454	-0.247753	0.00221385	0.0346339	chr7	27161342	27164295	2954	*	shore:17151				hg38_cpg_shores
chr6	101706685	101707085	401	*	5.27728	5.90503	4.14073	1.03391	0.00221717	0.034674	chr6	101686354	101799647	113294	+	intron:474863	ENST00000683774.1	2898	GRIK2	hg38_genes_introns
chr6	101706685	101707085	401	*	5.27728	5.90503	4.14073	1.03391	0.00221717	0.034674	chr6	101686354	101799647	113294	+	intron:474877	ENST00000682090.1	2898	GRIK2	hg38_genes_introns
chr6	101706685	101707085	401	*	5.27728	5.90503	4.14073	1.03391	0.00221717	0.034674	chr6	101686354	101799647	113294	+	intron:474895	ENST00000421544.6	2898	GRIK2	hg38_genes_introns
chr6	101706685	101707085	401	*	5.27728	5.90503	4.14073	1.03391	0.00221717	0.034674	chr6	101686354	101799647	113294	+	intron:474914	ENST00000683215.1	2898	GRIK2	hg38_genes_introns
chr6	101706685	101707085	401	*	5.27728	5.90503	4.14073	1.03391	0.00221717	0.034674	chr6	101686354	101799647	113294	+	intron:474930	ENST00000369134.9	2898	GRIK2	hg38_genes_introns
chr6	101706685	101707085	401	*	5.27728	5.90503	4.14073	1.03391	0.00221717	0.034674	chr6	101686354	101799647	113294	+	intron:474952	ENST00000682823.1	2898	GRIK2	hg38_genes_introns
chr6	101706685	101707085	401	*	5.27728	5.90503	4.14073	1.03391	0.00221717	0.034674	chr6	101686331	101799647	113317	+	intron:474963	ENST00000436862.2	2898	GRIK2	hg38_genes_introns
chr6	101706685	101707085	401	*	5.27728	5.90503	4.14073	1.03391	0.00221717	0.034674	chr6	101686354	101799647	113294	+	intron:474974	ENST00000684027.1	2898	GRIK2	hg38_genes_introns
chr6	101706685	101707085	401	*	5.27728	5.90503	4.14073	1.03391	0.00221717	0.034674	chr6	101686354	101799647	113294	+	intron:474986	ENST00000682052.1	2898	GRIK2	hg38_genes_introns
chr6	101706685	101707085	401	*	5.27728	5.90503	4.14073	1.03391	0.00221717	0.034674	chr6	101686354	101799647	113294	+	intron:475000	ENST00000684279.1	2898	GRIK2	hg38_genes_introns
chr6	101706685	101707085	401	*	5.27728	5.90503	4.14073	1.03391	0.00221717	0.034674	chr6	101686354	101799647	113294	+	intron:475015	ENST00000682716.1	2898	GRIK2	hg38_genes_introns
chr6	101706685	101707085	401	*	5.27728	5.90503	4.14073	1.03391	0.00221717	0.034674	chr6	101686354	101799647	113294	+	intron:475030	ENST00000684068.1	2898	GRIK2	hg38_genes_introns
chr6	101706685	101707085	401	*	5.27728	5.90503	4.14073	1.03391	0.00221717	0.034674	chr6	101686354	101799647	113294	+	intron:475047	ENST00000682222.1	2898	GRIK2	hg38_genes_introns
chr6	101706685	101707085	401	*	5.27728	5.90503	4.14073	1.03391	0.00221717	0.034674	chr6	101686354	101799647	113294	+	intron:475064	ENST00000683208.1	2898	GRIK2	hg38_genes_introns
chr6	101706685	101707085	401	*	5.27728	5.90503	4.14073	1.03391	0.00221717	0.034674	chr6	101686354	101799647	113294	+	intron:475082	ENST00000682115.1	2898	GRIK2	hg38_genes_introns
chr6	101706685	101707085	401	*	5.27728	5.90503	4.14073	1.03391	0.00221717	0.034674	chr6	101676805	101799647	122843	+	intron:475096	ENST00000683903.1	2898	GRIK2	hg38_genes_introns
chr6	101706685	101707085	401	*	5.27728	5.90503	4.14073	1.03391	0.00221717	0.034674	chr6	101686354	101799647	113294	+	intron:475112	ENST00000681975.1	2898	GRIK2	hg38_genes_introns
chr6	101706685	101707085	401	*	5.27728	5.90503	4.14073	1.03391	0.00221717	0.034674	chr6	101686331	101799647	113317	+	intron:475129	ENST00000684518.1	2898	GRIK2	hg38_genes_introns
chr6	101706685	101707085	401	*	5.27728	5.90503	4.14073	1.03391	0.00221717	0.034674	chr6	101686354	101799647	113294	+	intron:475139	ENST00000369138.5	2898	GRIK2	hg38_genes_introns
chr6	101706685	101707085	401	*	5.27728	5.90503	4.14073	1.03391	0.00221717	0.034674	chr6	101686354	101799647	113294	+	intron:475155	ENST00000413795.5	2898	GRIK2	hg38_genes_introns
chr6	101706685	101707085	401	*	5.27728	5.90503	4.14073	1.03391	0.00221717	0.034674	chr6	101686354	101744598	58245	+	intron:475171	ENST00000358361.7	2898	GRIK2	hg38_genes_introns
chr6	101706685	101707085	401	*	5.27728	5.90503	4.14073	1.03391	0.00221717	0.034674	chr6	101686354	101799647	113294	+	intron:475178	ENST00000369137.8	2898	GRIK2	hg38_genes_introns
chr6	101706685	101707085	401	*	5.27728	5.90503	4.14073	1.03391	0.00221717	0.034674	chr6	101686354	101799647	113294	+	intron:475194	ENST00000683806.1	2898	GRIK2	hg38_genes_introns
chr6	101706685	101707085	401	*	5.27728	5.90503	4.14073	1.03391	0.00221717	0.034674	chr6	101682607	101799647	117041	+	intron:475205	ENST00000455610.5	2898	GRIK2	hg38_genes_introns
chr3	64267873	64268273	401	*	7.43645	7.82321	6.90644	0.730941	0.00222129	0.0347264	chr3	64268175	64269174	1000	-	promoter:52634	ENST00000564377.6	166336	PRICKLE2	hg38_genes_promoters
chr3	64267873	64268273	401	*	7.43645	7.82321	6.90644	0.730941	0.00222129	0.0347264	chr3	64267899	64268174	276	-	5UTR:35503	ENST00000564377.6	166336	PRICKLE2	hg38_genes_5UTRs
chr3	64267873	64268273	401	*	7.43645	7.82321	6.90644	0.730941	0.00222129	0.0347264	chr3	64267899	64268174	276	-	exon:360011	ENST00000564377.6	166336	PRICKLE2	hg38_genes_exons
chr3	64267873	64268273	401	*	7.43645	7.82321	6.90644	0.730941	0.00222129	0.0347264	chr3	64198968	64267898	68931	-	intron:307384	ENST00000564377.6	166336	PRICKLE2	hg38_genes_introns
chr3	64267873	64268273	401	*	7.43645	7.82321	6.90644	0.730941	0.00222129	0.0347264	chr3	64198968	64444482	245515	-	intron:307391	ENST00000295902.11	166336	PRICKLE2	hg38_genes_introns
chr3	64267873	64268273	401	*	7.43645	7.82321	6.90644	0.730941	0.00222129	0.0347264	chr3	64198968	64444482	245515	-	intron:307402	ENST00000498162.2	166336	PRICKLE2	hg38_genes_introns
chr3	64267873	64268273	401	*	7.43645	7.82321	6.90644	0.730941	0.00222129	0.0347264	chr3	64198968	64444482	245515	-	intron:307405	ENST00000485770.2	166336	PRICKLE2	hg38_genes_introns
chr3	64267873	64268273	401	*	7.43645	7.82321	6.90644	0.730941	0.00222129	0.0347264	chr3	64267975	64268374	400	-	intronexonboundary:326356	ENST00000564377.6	166336	PRICKLE2	hg38_genes_intronexonboundaries
chr3	64267873	64268273	401	*	7.43645	7.82321	6.90644	0.730941	0.00222129	0.0347264	chr3	64267857	64268143	287	*	island:4708				hg38_cpg_islands
chr3	64267873	64268273	401	*	7.43645	7.82321	6.90644	0.730941	0.00222129	0.0347264	chr3	64268144	64270143	2000	*	shore:8686				hg38_cpg_shores
chr1	47645509	47645909	401	*	4.86459	2.15134	5.75018	-1.63154	0.00222254	0.034734	chr1	47550754	47683462	132709	*	intergenic:563				hg38_genes_intergenic
chr16	79298221	79298621	401	*	6.65329	7.15565	5.87602	0.900044	0.00222533	0.0347656	chr16	79264574	79500602	236029	*	intergenic:17814				hg38_genes_intergenic
chr7	73615849	73616249	401	*	3.07088	0	4.07088	-2.39205	0.00222978	0.0348073	chr7	73612503	73616502	4000	-	1to5kb:100210	ENST00000619486.1			hg38_genes_1to5kb
chr7	73615849	73616249	401	*	3.07088	0	4.07088	-2.39205	0.00222978	0.0348073	chr7	73616071	73616177	107	-	exon:667091	ENST00000345114.9	51085	MLXIPL	hg38_genes_exons
chr7	73615849	73616249	401	*	3.07088	0	4.07088	-2.39205	0.00222978	0.0348073	chr7	73616071	73616177	107	-	exon:667107	ENST00000414749.6	51085	MLXIPL	hg38_genes_exons
chr7	73615849	73616249	401	*	3.07088	0	4.07088	-2.39205	0.00222978	0.0348073	chr7	73616071	73616177	107	-	exon:667124	ENST00000429400.6	51085	MLXIPL	hg38_genes_exons
chr7	73615849	73616249	401	*	3.07088	0	4.07088	-2.39205	0.00222978	0.0348073	chr7	73616071	73616177	107	-	exon:667141	ENST00000354613.5	51085	MLXIPL	hg38_genes_exons
chr7	73615849	73616249	401	*	3.07088	0	4.07088	-2.39205	0.00222978	0.0348073	chr7	73616071	73616177	107	-	exon:667158	ENST00000434326.5	51085	MLXIPL	hg38_genes_exons
chr7	73615849	73616249	401	*	3.07088	0	4.07088	-2.39205	0.00222978	0.0348073	chr7	73616071	73616177	107	-	exon:667173	ENST00000313375.8	51085	MLXIPL	hg38_genes_exons
chr7	73615849	73616249	401	*	3.07088	0	4.07088	-2.39205	0.00222978	0.0348073	chr7	73616071	73616177	107	-	exon:667199	ENST00000453275.1	51085	MLXIPL	hg38_genes_exons
chr7	73615849	73616249	401	*	3.07088	0	4.07088	-2.39205	0.00222978	0.0348073	chr7	73616071	73616177	107	-	exon:667207	ENST00000456640.2	51085	MLXIPL	hg38_genes_exons
chr7	73615849	73616249	401	*	3.07088	0	4.07088	-2.39205	0.00222978	0.0348073	chr7	73607673	73616070	8398	-	intron:566905	ENST00000345114.9	51085	MLXIPL	hg38_genes_introns
chr7	73615849	73616249	401	*	3.07088	0	4.07088	-2.39205	0.00222978	0.0348073	chr7	73616178	73624199	8022	-	intron:566906	ENST00000345114.9	51085	MLXIPL	hg38_genes_introns
chr7	73615849	73616249	401	*	3.07088	0	4.07088	-2.39205	0.00222978	0.0348073	chr7	73607673	73616070	8398	-	intron:566921	ENST00000414749.6	51085	MLXIPL	hg38_genes_introns
chr7	73615849	73616249	401	*	3.07088	0	4.07088	-2.39205	0.00222978	0.0348073	chr7	73616178	73624199	8022	-	intron:566922	ENST00000414749.6	51085	MLXIPL	hg38_genes_introns
chr7	73615849	73616249	401	*	3.07088	0	4.07088	-2.39205	0.00222978	0.0348073	chr7	73607673	73616070	8398	-	intron:566937	ENST00000429400.6	51085	MLXIPL	hg38_genes_introns
chr7	73615849	73616249	401	*	3.07088	0	4.07088	-2.39205	0.00222978	0.0348073	chr7	73616178	73624199	8022	-	intron:566938	ENST00000429400.6	51085	MLXIPL	hg38_genes_introns
chr7	73615849	73616249	401	*	3.07088	0	4.07088	-2.39205	0.00222978	0.0348073	chr7	73607673	73616070	8398	-	intron:566953	ENST00000354613.5	51085	MLXIPL	hg38_genes_introns
chr7	73615849	73616249	401	*	3.07088	0	4.07088	-2.39205	0.00222978	0.0348073	chr7	73616178	73624199	8022	-	intron:566954	ENST00000354613.5	51085	MLXIPL	hg38_genes_introns
chr7	73615849	73616249	401	*	3.07088	0	4.07088	-2.39205	0.00222978	0.0348073	chr7	73607673	73616070	8398	-	intron:566967	ENST00000434326.5	51085	MLXIPL	hg38_genes_introns
chr7	73615849	73616249	401	*	3.07088	0	4.07088	-2.39205	0.00222978	0.0348073	chr7	73616178	73624199	8022	-	intron:566968	ENST00000434326.5	51085	MLXIPL	hg38_genes_introns
chr7	73615849	73616249	401	*	3.07088	0	4.07088	-2.39205	0.00222978	0.0348073	chr7	73607673	73616070	8398	-	intron:566983	ENST00000313375.8	51085	MLXIPL	hg38_genes_introns
chr7	73615849	73616249	401	*	3.07088	0	4.07088	-2.39205	0.00222978	0.0348073	chr7	73616178	73624199	8022	-	intron:566984	ENST00000313375.8	51085	MLXIPL	hg38_genes_introns
chr7	73615849	73616249	401	*	3.07088	0	4.07088	-2.39205	0.00222978	0.0348073	chr7	73599696	73616070	16375	-	intron:566993	ENST00000453275.1	51085	MLXIPL	hg38_genes_introns
chr7	73615849	73616249	401	*	3.07088	0	4.07088	-2.39205	0.00222978	0.0348073	chr7	73616178	73624199	8022	-	intron:566994	ENST00000453275.1	51085	MLXIPL	hg38_genes_introns
chr7	73615849	73616249	401	*	3.07088	0	4.07088	-2.39205	0.00222978	0.0348073	chr7	73607673	73616070	8398	-	intron:567001	ENST00000456640.2	51085	MLXIPL	hg38_genes_introns
chr7	73615849	73616249	401	*	3.07088	0	4.07088	-2.39205	0.00222978	0.0348073	chr7	73616178	73624199	8022	-	intron:567002	ENST00000456640.2	51085	MLXIPL	hg38_genes_introns
chr7	73615849	73616249	401	*	3.07088	0	4.07088	-2.39205	0.00222978	0.0348073	chr7	73615978	73616377	400	-	intronexonboundary:606573	ENST00000345114.9	51085	MLXIPL	hg38_genes_intronexonboundaries
chr7	73615849	73616249	401	*	3.07088	0	4.07088	-2.39205	0.00222978	0.0348073	chr7	73615978	73616377	400	-	intronexonboundary:606574	ENST00000414749.6	51085	MLXIPL	hg38_genes_intronexonboundaries
chr7	73615849	73616249	401	*	3.07088	0	4.07088	-2.39205	0.00222978	0.0348073	chr7	73615978	73616377	400	-	intronexonboundary:606575	ENST00000429400.6	51085	MLXIPL	hg38_genes_intronexonboundaries
chr7	73615849	73616249	401	*	3.07088	0	4.07088	-2.39205	0.00222978	0.0348073	chr7	73615978	73616377	400	-	intronexonboundary:606576	ENST00000354613.5	51085	MLXIPL	hg38_genes_intronexonboundaries
chr7	73615849	73616249	401	*	3.07088	0	4.07088	-2.39205	0.00222978	0.0348073	chr7	73615978	73616377	400	-	intronexonboundary:606577	ENST00000434326.5	51085	MLXIPL	hg38_genes_intronexonboundaries
chr7	73615849	73616249	401	*	3.07088	0	4.07088	-2.39205	0.00222978	0.0348073	chr7	73615978	73616377	400	-	intronexonboundary:606578	ENST00000313375.8	51085	MLXIPL	hg38_genes_intronexonboundaries
chr7	73615849	73616249	401	*	3.07088	0	4.07088	-2.39205	0.00222978	0.0348073	chr7	73615978	73616377	400	-	intronexonboundary:606579	ENST00000453275.1	51085	MLXIPL	hg38_genes_intronexonboundaries
chr7	73615849	73616249	401	*	3.07088	0	4.07088	-2.39205	0.00222978	0.0348073	chr7	73615978	73616377	400	-	intronexonboundary:606580	ENST00000456640.2	51085	MLXIPL	hg38_genes_intronexonboundaries
chr1	112038264	112038664	401	*	4.30054	1.68008	5.17819	-1.56843	0.00223044	0.0348073	chr1	111998843	112176835	177993	*	intergenic:991				hg38_genes_intergenic
chr11	19546345	19546745	401	*	5.69225	6.28186	4.67821	0.996561	0.00223045	0.0348073	chr11	19351028	19832483	481456	+	intron:757006	ENST00000360655.8	89797	NAV2	hg38_genes_introns
chr14	96627715	96628115	401	*	3.19089	0	4.16574	-2.26076	0.00223106	0.0348073	chr14	96605977	96638186	32210	*	intergenic:16388				hg38_genes_intergenic
chr4	6199053	6199453	401	*	11.2912	11.1117	11.4508	-0.305558	0.0022365	0.0348802	chr4	6195733	6199732	4000	+	1to5kb:57811	ENST00000508601.2	285484	JAKMIP1-DT	hg38_genes_1to5kb
chr4	6199053	6199453	401	*	11.2912	11.1117	11.4508	-0.305558	0.0022365	0.0348802	chr4	6197328	6201327	4000	+	1to5kb:57812	ENST00000507424.1			hg38_genes_1to5kb
chr4	6199053	6199453	401	*	11.2912	11.1117	11.4508	-0.305558	0.0022365	0.0348802	chr4	6195618	6199617	4000	-	1to5kb:63079	ENST00000409831.5	152789	JAKMIP1	hg38_genes_1to5kb
chr4	6199053	6199453	401	*	11.2912	11.1117	11.4508	-0.305558	0.0022365	0.0348802	chr4	6195572	6199571	4000	-	1to5kb:63082	ENST00000700569.1	152789	JAKMIP1	hg38_genes_1to5kb
chr4	6199053	6199453	401	*	11.2912	11.1117	11.4508	-0.305558	0.0022365	0.0348802	chr4	6195620	6199619	4000	-	1to5kb:63090	ENST00000410077.2	152789	JAKMIP1	hg38_genes_1to5kb
chr4	6199053	6199453	401	*	11.2912	11.1117	11.4508	-0.305558	0.0022365	0.0348802	chr4	6112998	6200252	87255	-	intron:367025	ENST00000531445.3	389197	C4orf50	hg38_genes_introns
chr4	6199053	6199453	401	*	11.2912	11.1117	11.4508	-0.305558	0.0022365	0.0348802	chr4	6112998	6200252	87255	-	intron:367045	ENST00000409021.9	152789	JAKMIP1	hg38_genes_introns
chr4	6199053	6199453	401	*	11.2912	11.1117	11.4508	-0.305558	0.0022365	0.0348802	chr4	6112998	6200252	87255	-	intron:367076	ENST00000409371.8	152789	JAKMIP1	hg38_genes_introns
chr4	6199053	6199453	401	*	11.2912	11.1117	11.4508	-0.305558	0.0022365	0.0348802	chr4	6112998	6200252	87255	-	intron:367103	ENST00000473053.5	152789	JAKMIP1	hg38_genes_introns
chr4	6199053	6199453	401	*	11.2912	11.1117	11.4508	-0.305558	0.0022365	0.0348802	chr4	6112998	6200252	87255	-	intron:367115	ENST00000282924.9	152789	JAKMIP1	hg38_genes_introns
chr4	6199053	6199453	401	*	11.2912	11.1117	11.4508	-0.305558	0.0022365	0.0348802	chr4	6112998	6200252	87255	-	intron:367157	ENST00000700570.1	152789	JAKMIP1	hg38_genes_introns
chr4	6199053	6199453	401	*	11.2912	11.1117	11.4508	-0.305558	0.0022365	0.0348802	chr4	6112998	6200252	87255	-	intron:367168	ENST00000700571.1	152789	JAKMIP1	hg38_genes_introns
chr4	6199053	6199453	401	*	11.2912	11.1117	11.4508	-0.305558	0.0022365	0.0348802	chr4	6112998	6200252	87255	-	intron:367179	ENST00000700572.1	152789	JAKMIP1	hg38_genes_introns
chr4	6199053	6199453	401	*	11.2912	11.1117	11.4508	-0.305558	0.0022365	0.0348802	chr4	6112998	6200252	87255	-	intron:367191	ENST00000700573.1	152789	JAKMIP1	hg38_genes_introns
chr4	6199053	6199453	401	*	11.2912	11.1117	11.4508	-0.305558	0.0022365	0.0348802	chr4	6112998	6200252	87255	-	intron:367202	ENST00000700574.1	152789	JAKMIP1	hg38_genes_introns
chr4	6199053	6199453	401	*	11.2912	11.1117	11.4508	-0.305558	0.0022365	0.0348802	chr4	6112998	6200252	87255	-	intron:367214	ENST00000700575.1	152789	JAKMIP1	hg38_genes_introns
chr4	6199053	6199453	401	*	11.2912	11.1117	11.4508	-0.305558	0.0022365	0.0348802	chr4	6112998	6200252	87255	-	intron:367226	ENST00000700576.1	152789	JAKMIP1	hg38_genes_introns
chr4	6199053	6199453	401	*	11.2912	11.1117	11.4508	-0.305558	0.0022365	0.0348802	chr4	6112998	6200252	87255	-	intron:367246	ENST00000700577.1	152789	JAKMIP1	hg38_genes_introns
chr4	6199053	6199453	401	*	11.2912	11.1117	11.4508	-0.305558	0.0022365	0.0348802	chr4	6199185	6200997	1813	*	island:5633				hg38_cpg_islands
chr4	6199053	6199453	401	*	11.2912	11.1117	11.4508	-0.305558	0.0022365	0.0348802	chr4	6197185	6199184	2000	*	shore:10377				hg38_cpg_shores
chr11	74311343	74311743	401	*	9.49372	9.7353	9.20339	0.471609	0.00223923	0.0349108	chr11	74310362	74311361	1000	+	promoter:136987	ENST00000502071.2	101928580	P4HA3-AS1	hg38_genes_promoters
chr11	74311343	74311743	401	*	9.49372	9.7353	9.20339	0.471609	0.00223923	0.0349108	chr11	74311632	74312631	1000	-	promoter:144240	ENST00000524388.5	283208	P4HA3	hg38_genes_promoters
chr11	74311343	74311743	401	*	9.49372	9.7353	9.20339	0.471609	0.00223923	0.0349108	chr11	74311625	74312624	1000	-	promoter:144243	ENST00000525968.1	283208	P4HA3	hg38_genes_promoters
chr11	74311343	74311743	401	*	9.49372	9.7353	9.20339	0.471609	0.00223923	0.0349108	chr11	74311641	74312640	1000	-	promoter:144244	ENST00000331597.9	283208	P4HA3	hg38_genes_promoters
chr11	74311343	74311743	401	*	9.49372	9.7353	9.20339	0.471609	0.00223923	0.0349108	chr11	74311641	74312640	1000	-	promoter:144245	ENST00000427714.2	283208	P4HA3	hg38_genes_promoters
chr11	74311343	74311743	401	*	9.49372	9.7353	9.20339	0.471609	0.00223923	0.0349108	chr11	74311612	74311631	20	-	5UTR:96856	ENST00000524388.5	283208	P4HA3	hg38_genes_5UTRs
chr11	74311343	74311743	401	*	9.49372	9.7353	9.20339	0.471609	0.00223923	0.0349108	chr11	74311612	74311624	13	-	5UTR:96857	ENST00000525968.1	283208	P4HA3	hg38_genes_5UTRs
chr11	74311343	74311743	401	*	9.49372	9.7353	9.20339	0.471609	0.00223923	0.0349108	chr11	74311612	74311640	29	-	5UTR:96858	ENST00000331597.9	283208	P4HA3	hg38_genes_5UTRs
chr11	74311343	74311743	401	*	9.49372	9.7353	9.20339	0.471609	0.00223923	0.0349108	chr11	74311612	74311640	29	-	5UTR:96859	ENST00000427714.2	283208	P4HA3	hg38_genes_5UTRs
chr11	74311343	74311743	401	*	9.49372	9.7353	9.20339	0.471609	0.00223923	0.0349108	chr11	74311362	74311449	88	+	exon:911852	ENST00000502071.2	101928580	P4HA3-AS1	hg38_genes_exons
chr11	74311343	74311743	401	*	9.49372	9.7353	9.20339	0.471609	0.00223923	0.0349108	chr11	74311412	74311631	220	-	exon:959984	ENST00000524388.5	283208	P4HA3	hg38_genes_exons
chr11	74311343	74311743	401	*	9.49372	9.7353	9.20339	0.471609	0.00223923	0.0349108	chr11	74311412	74311624	213	-	exon:960005	ENST00000525968.1	283208	P4HA3	hg38_genes_exons
chr11	74311343	74311743	401	*	9.49372	9.7353	9.20339	0.471609	0.00223923	0.0349108	chr11	74311412	74311640	229	-	exon:960017	ENST00000331597.9	283208	P4HA3	hg38_genes_exons
chr11	74311343	74311743	401	*	9.49372	9.7353	9.20339	0.471609	0.00223923	0.0349108	chr11	74311412	74311640	229	-	exon:960030	ENST00000427714.2	283208	P4HA3	hg38_genes_exons
chr11	74311343	74311743	401	*	9.49372	9.7353	9.20339	0.471609	0.00223923	0.0349108	chr11	74311450	74311824	375	+	intron:774866	ENST00000502071.2	101928580	P4HA3-AS1	hg38_genes_introns
chr11	74311343	74311743	401	*	9.49372	9.7353	9.20339	0.471609	0.00223923	0.0349108	chr11	74304413	74311411	6999	-	intron:815759	ENST00000524388.5	283208	P4HA3	hg38_genes_introns
chr11	74311343	74311743	401	*	9.49372	9.7353	9.20339	0.471609	0.00223923	0.0349108	chr11	74304413	74311411	6999	-	intron:815773	ENST00000525968.1	283208	P4HA3	hg38_genes_introns
chr11	74311343	74311743	401	*	9.49372	9.7353	9.20339	0.471609	0.00223923	0.0349108	chr11	74304413	74311411	6999	-	intron:815785	ENST00000331597.9	283208	P4HA3	hg38_genes_introns
chr11	74311343	74311743	401	*	9.49372	9.7353	9.20339	0.471609	0.00223923	0.0349108	chr11	74304413	74311411	6999	-	intron:815797	ENST00000427714.2	283208	P4HA3	hg38_genes_introns
chr11	74311343	74311743	401	*	9.49372	9.7353	9.20339	0.471609	0.00223923	0.0349108	chr11	74311625	74312024	400	+	intronexonboundary:827913	ENST00000502071.2	101928580	P4HA3-AS1	hg38_genes_intronexonboundaries
chr11	74311343	74311743	401	*	9.49372	9.7353	9.20339	0.471609	0.00223923	0.0349108	chr11	74311425	74311824	400	-	intronexonboundary:873388	ENST00000525968.1	283208	P4HA3	hg38_genes_intronexonboundaries
chr11	74311343	74311743	401	*	9.49372	9.7353	9.20339	0.471609	0.00223923	0.0349108	chr11	74311432	74311831	400	-	intronexonboundary:873389	ENST00000524388.5	283208	P4HA3	hg38_genes_intronexonboundaries
chr11	74311343	74311743	401	*	9.49372	9.7353	9.20339	0.471609	0.00223923	0.0349108	chr11	74311441	74311840	400	-	intronexonboundary:873390	ENST00000331597.9	283208	P4HA3	hg38_genes_intronexonboundaries
chr11	74311343	74311743	401	*	9.49372	9.7353	9.20339	0.471609	0.00223923	0.0349108	chr11	74311441	74311840	400	-	intronexonboundary:873391	ENST00000427714.2	283208	P4HA3	hg38_genes_intronexonboundaries
chr11	74311343	74311743	401	*	9.49372	9.7353	9.20339	0.471609	0.00223923	0.0349108	chr11	74311383	74311658	276	*	island:14893				hg38_cpg_islands
chr11	74311343	74311743	401	*	9.49372	9.7353	9.20339	0.471609	0.00223923	0.0349108	chr11	74309383	74311382	2000	*	shore:27215				hg38_cpg_shores
chr11	74311343	74311743	401	*	9.49372	9.7353	9.20339	0.471609	0.00223923	0.0349108	chr11	74311659	74313658	2000	*	shore:27216				hg38_cpg_shores
chr9	18748500	18748900	401	*	5.00388	5.79318	3.1243	1.25764	0.00224208	0.0349432	chr9	18721666	18753297	31632	+	intron:641982	ENST00000680146.1	92949	ADAMTSL1	hg38_genes_introns
chr9	18748500	18748900	401	*	5.00388	5.79318	3.1243	1.25764	0.00224208	0.0349432	chr9	18721666	18753297	31632	+	intron:642029	ENST00000380548.9	92949	ADAMTSL1	hg38_genes_introns
chr9	18748500	18748900	401	*	5.00388	5.79318	3.1243	1.25764	0.00224208	0.0349432	chr9	18721666	18753297	31632	+	intron:642072	ENST00000380559.7	92949	ADAMTSL1	hg38_genes_introns
chr1	90851413	90851813	401	*	11.1915	11.3787	10.9764	0.360739	0.00224409	0.0349626	chr1	90850759	90851758	1000	+	promoter:5099	ENST00000425185.2	105378854	LINC01763	hg38_genes_promoters
chr1	90851413	90851813	401	*	11.1915	11.3787	10.9764	0.360739	0.00224409	0.0349626	chr1	90851529	90852528	1000	-	promoter:16331	ENST00000671059.1	105378853	LINC02609	hg38_genes_promoters
chr1	90851413	90851813	401	*	11.1915	11.3787	10.9764	0.360739	0.00224409	0.0349626	chr1	90851669	90852668	1000	-	promoter:16332	ENST00000659034.3	105378853	LINC02609	hg38_genes_promoters
chr1	90851413	90851813	401	*	11.1915	11.3787	10.9764	0.360739	0.00224409	0.0349626	chr1	90851636	90852635	1000	-	promoter:16333	ENST00000657053.2	105378853	LINC02609	hg38_genes_promoters
chr1	90851413	90851813	401	*	11.1915	11.3787	10.9764	0.360739	0.00224409	0.0349626	chr1	90851662	90852661	1000	-	promoter:16334	ENST00000669273.2	105378853	LINC02609	hg38_genes_promoters
chr1	90851413	90851813	401	*	11.1915	11.3787	10.9764	0.360739	0.00224409	0.0349626	chr1	90851632	90852631	1000	-	promoter:16337	ENST00000668679.1	105378853	LINC02609	hg38_genes_promoters
chr1	90851413	90851813	401	*	11.1915	11.3787	10.9764	0.360739	0.00224409	0.0349626	chr1	90851648	90852647	1000	-	promoter:16338	ENST00000634619.2	105378853	LINC02609	hg38_genes_promoters
chr1	90851413	90851813	401	*	11.1915	11.3787	10.9764	0.360739	0.00224409	0.0349626	chr1	90851655	90852654	1000	-	promoter:16339	ENST00000702374.1	105378853	LINC02609	hg38_genes_promoters
chr1	90851413	90851813	401	*	11.1915	11.3787	10.9764	0.360739	0.00224409	0.0349626	chr1	90851665	90852664	1000	-	promoter:16340	ENST00000635581.3	105378853	LINC02609	hg38_genes_promoters
chr1	90851413	90851813	401	*	11.1915	11.3787	10.9764	0.360739	0.00224409	0.0349626	chr1	90851654	90852653	1000	-	promoter:16341	ENST00000653770.2	124904217	LOC124904217	hg38_genes_promoters
chr1	90851413	90851813	401	*	11.1915	11.3787	10.9764	0.360739	0.00224409	0.0349626	chr1	90851672	90852671	1000	-	promoter:16342	ENST00000658618.3	105378853	LINC02609	hg38_genes_promoters
chr1	90851413	90851813	401	*	11.1915	11.3787	10.9764	0.360739	0.00224409	0.0349626	chr1	90851619	90852618	1000	-	promoter:16344	ENST00000606660.1	105378853	LINC02609	hg38_genes_promoters
chr1	90851413	90851813	401	*	11.1915	11.3787	10.9764	0.360739	0.00224409	0.0349626	chr1	90851662	90852661	1000	-	promoter:16345	ENST00000443802.3	105378853	LINC02609	hg38_genes_promoters
chr1	90851413	90851813	401	*	11.1915	11.3787	10.9764	0.360739	0.00224409	0.0349626	chr1	90851654	90852653	1000	-	promoter:16346	ENST00000655784.1	105378853	LINC02609	hg38_genes_promoters
chr1	90851413	90851813	401	*	11.1915	11.3787	10.9764	0.360739	0.00224409	0.0349626	chr1	90851662	90852661	1000	-	promoter:16348	ENST00000687288.2	105378853	LINC02609	hg38_genes_promoters
chr1	90851413	90851813	401	*	11.1915	11.3787	10.9764	0.360739	0.00224409	0.0349626	chr1	90851662	90852661	1000	-	promoter:16350	ENST00000664774.2	105378853	LINC02609	hg38_genes_promoters
chr1	90851413	90851813	401	*	11.1915	11.3787	10.9764	0.360739	0.00224409	0.0349626	chr1	90851647	90852646	1000	-	promoter:16352	ENST00000702398.1	105378853	LINC02609	hg38_genes_promoters
chr1	90851413	90851813	401	*	11.1915	11.3787	10.9764	0.360739	0.00224409	0.0349626	chr1	90851621	90852620	1000	-	promoter:16358	ENST00000670028.1	105378853	LINC02609	hg38_genes_promoters
chr1	90851413	90851813	401	*	11.1915	11.3787	10.9764	0.360739	0.00224409	0.0349626	chr1	90851122	90851416	295	+	exon:35419	ENST00000655113.1	105378854	LINC01763	hg38_genes_exons
chr1	90851413	90851813	401	*	11.1915	11.3787	10.9764	0.360739	0.00224409	0.0349626	chr1	90851759	90852279	521	+	exon:35421	ENST00000425185.2	105378854	LINC01763	hg38_genes_exons
chr1	90851413	90851813	401	*	11.1915	11.3787	10.9764	0.360739	0.00224409	0.0349626	chr1	90851483	90851528	46	-	exon:113219	ENST00000671059.1	105378853	LINC02609	hg38_genes_exons
chr1	90851413	90851813	401	*	11.1915	11.3787	10.9764	0.360739	0.00224409	0.0349626	chr1	90851483	90851668	186	-	exon:113222	ENST00000659034.3	105378853	LINC02609	hg38_genes_exons
chr1	90851413	90851813	401	*	11.1915	11.3787	10.9764	0.360739	0.00224409	0.0349626	chr1	90851541	90851635	95	-	exon:113225	ENST00000657053.2	105378853	LINC02609	hg38_genes_exons
chr1	90851413	90851813	401	*	11.1915	11.3787	10.9764	0.360739	0.00224409	0.0349626	chr1	90851541	90851661	121	-	exon:113229	ENST00000669273.2	105378853	LINC02609	hg38_genes_exons
chr1	90851413	90851813	401	*	11.1915	11.3787	10.9764	0.360739	0.00224409	0.0349626	chr1	90851483	90851631	149	-	exon:113237	ENST00000668679.1	105378853	LINC02609	hg38_genes_exons
chr1	90851413	90851813	401	*	11.1915	11.3787	10.9764	0.360739	0.00224409	0.0349626	chr1	90851483	90851647	165	-	exon:113240	ENST00000634619.2	105378853	LINC02609	hg38_genes_exons
chr1	90851413	90851813	401	*	11.1915	11.3787	10.9764	0.360739	0.00224409	0.0349626	chr1	90851483	90851654	172	-	exon:113245	ENST00000702374.1	105378853	LINC02609	hg38_genes_exons
chr1	90851413	90851813	401	*	11.1915	11.3787	10.9764	0.360739	0.00224409	0.0349626	chr1	90851483	90851664	182	-	exon:113249	ENST00000635581.3	105378853	LINC02609	hg38_genes_exons
chr1	90851413	90851813	401	*	11.1915	11.3787	10.9764	0.360739	0.00224409	0.0349626	chr1	90851483	90851653	171	-	exon:113253	ENST00000653770.2	124904217	LOC124904217	hg38_genes_exons
chr1	90851413	90851813	401	*	11.1915	11.3787	10.9764	0.360739	0.00224409	0.0349626	chr1	90851483	90851671	189	-	exon:113256	ENST00000658618.3	105378853	LINC02609	hg38_genes_exons
chr1	90851413	90851813	401	*	11.1915	11.3787	10.9764	0.360739	0.00224409	0.0349626	chr1	90851483	90851618	136	-	exon:113260	ENST00000606660.1	105378853	LINC02609	hg38_genes_exons
chr1	90851413	90851813	401	*	11.1915	11.3787	10.9764	0.360739	0.00224409	0.0349626	chr1	90851483	90851661	179	-	exon:113262	ENST00000443802.3	105378853	LINC02609	hg38_genes_exons
chr1	90851413	90851813	401	*	11.1915	11.3787	10.9764	0.360739	0.00224409	0.0349626	chr1	90851483	90851653	171	-	exon:113265	ENST00000655784.1	105378853	LINC02609	hg38_genes_exons
chr1	90851413	90851813	401	*	11.1915	11.3787	10.9764	0.360739	0.00224409	0.0349626	chr1	90851541	90851661	121	-	exon:113269	ENST00000687288.2	105378853	LINC02609	hg38_genes_exons
chr1	90851413	90851813	401	*	11.1915	11.3787	10.9764	0.360739	0.00224409	0.0349626	chr1	90851541	90851661	121	-	exon:113273	ENST00000664774.2	105378853	LINC02609	hg38_genes_exons
chr1	90851413	90851813	401	*	11.1915	11.3787	10.9764	0.360739	0.00224409	0.0349626	chr1	90851483	90851646	164	-	exon:113278	ENST00000702398.1	105378853	LINC02609	hg38_genes_exons
chr1	90851413	90851813	401	*	11.1915	11.3787	10.9764	0.360739	0.00224409	0.0349626	chr1	90851483	90851620	138	-	exon:113291	ENST00000670028.1	105378853	LINC02609	hg38_genes_exons
chr1	90851413	90851813	401	*	11.1915	11.3787	10.9764	0.360739	0.00224409	0.0349626	chr1	90851417	90854227	2811	+	intron:30322	ENST00000655113.1	105378854	LINC01763	hg38_genes_introns
chr1	90851413	90851813	401	*	11.1915	11.3787	10.9764	0.360739	0.00224409	0.0349626	chr1	90789488	90851482	61995	-	intron:96890	ENST00000671059.1	105378853	LINC02609	hg38_genes_introns
chr1	90851413	90851813	401	*	11.1915	11.3787	10.9764	0.360739	0.00224409	0.0349626	chr1	90789488	90851482	61995	-	intron:96892	ENST00000659034.3	105378853	LINC02609	hg38_genes_introns
chr1	90851413	90851813	401	*	11.1915	11.3787	10.9764	0.360739	0.00224409	0.0349626	chr1	90832197	90851540	19344	-	intron:96895	ENST00000657053.2	105378853	LINC02609	hg38_genes_introns
chr1	90851413	90851813	401	*	11.1915	11.3787	10.9764	0.360739	0.00224409	0.0349626	chr1	90789488	90851540	62053	-	intron:96897	ENST00000669273.2	105378853	LINC02609	hg38_genes_introns
chr1	90851413	90851813	401	*	11.1915	11.3787	10.9764	0.360739	0.00224409	0.0349626	chr1	90832197	90851482	19286	-	intron:96902	ENST00000668679.1	105378853	LINC02609	hg38_genes_introns
chr1	90851413	90851813	401	*	11.1915	11.3787	10.9764	0.360739	0.00224409	0.0349626	chr1	90837766	90851482	13717	-	intron:96906	ENST00000634619.2	105378853	LINC02609	hg38_genes_introns
chr1	90851413	90851813	401	*	11.1915	11.3787	10.9764	0.360739	0.00224409	0.0349626	chr1	90832197	90851482	19286	-	intron:96909	ENST00000702374.1	105378853	LINC02609	hg38_genes_introns
chr1	90851413	90851813	401	*	11.1915	11.3787	10.9764	0.360739	0.00224409	0.0349626	chr1	90832197	90851482	19286	-	intron:96912	ENST00000635581.3	105378853	LINC02609	hg38_genes_introns
chr1	90851413	90851813	401	*	11.1915	11.3787	10.9764	0.360739	0.00224409	0.0349626	chr1	90832197	90851482	19286	-	intron:96914	ENST00000653770.2	124904217	LOC124904217	hg38_genes_introns
chr1	90851413	90851813	401	*	11.1915	11.3787	10.9764	0.360739	0.00224409	0.0349626	chr1	90832197	90851482	19286	-	intron:96915	ENST00000658618.3	105378853	LINC02609	hg38_genes_introns
chr1	90851413	90851813	401	*	11.1915	11.3787	10.9764	0.360739	0.00224409	0.0349626	chr1	90832197	90851482	19286	-	intron:96917	ENST00000606660.1	105378853	LINC02609	hg38_genes_introns
chr1	90851413	90851813	401	*	11.1915	11.3787	10.9764	0.360739	0.00224409	0.0349626	chr1	90837766	90851482	13717	-	intron:96919	ENST00000443802.3	105378853	LINC02609	hg38_genes_introns
chr1	90851413	90851813	401	*	11.1915	11.3787	10.9764	0.360739	0.00224409	0.0349626	chr1	90832197	90851482	19286	-	intron:96920	ENST00000655784.1	105378853	LINC02609	hg38_genes_introns
chr1	90851413	90851813	401	*	11.1915	11.3787	10.9764	0.360739	0.00224409	0.0349626	chr1	90832197	90851540	19344	-	intron:96922	ENST00000687288.2	105378853	LINC02609	hg38_genes_introns
chr1	90851413	90851813	401	*	11.1915	11.3787	10.9764	0.360739	0.00224409	0.0349626	chr1	90837766	90851540	13775	-	intron:96925	ENST00000664774.2	105378853	LINC02609	hg38_genes_introns
chr1	90851413	90851813	401	*	11.1915	11.3787	10.9764	0.360739	0.00224409	0.0349626	chr1	90837669	90851482	13814	-	intron:96928	ENST00000702398.1	105378853	LINC02609	hg38_genes_introns
chr1	90851413	90851813	401	*	11.1915	11.3787	10.9764	0.360739	0.00224409	0.0349626	chr1	90837766	90851482	13717	-	intron:96934	ENST00000670028.1	105378853	LINC02609	hg38_genes_introns
chr1	90851413	90851813	401	*	11.1915	11.3787	10.9764	0.360739	0.00224409	0.0349626	chr1	90851329	90851728	400	-	intronexonboundary:100213	ENST00000671059.1	105378853	LINC02609	hg38_genes_intronexonboundaries
chr1	90851413	90851813	401	*	11.1915	11.3787	10.9764	0.360739	0.00224409	0.0349626	chr1	90851419	90851818	400	-	intronexonboundary:100214	ENST00000606660.1	105378853	LINC02609	hg38_genes_intronexonboundaries
chr1	90851413	90851813	401	*	11.1915	11.3787	10.9764	0.360739	0.00224409	0.0349626	chr1	90851421	90851820	400	-	intronexonboundary:100215	ENST00000670028.1	105378853	LINC02609	hg38_genes_intronexonboundaries
chr1	90851413	90851813	401	*	11.1915	11.3787	10.9764	0.360739	0.00224409	0.0349626	chr1	90851432	90851831	400	-	intronexonboundary:100216	ENST00000668679.1	105378853	LINC02609	hg38_genes_intronexonboundaries
chr1	90851413	90851813	401	*	11.1915	11.3787	10.9764	0.360739	0.00224409	0.0349626	chr1	90851436	90851835	400	-	intronexonboundary:100217	ENST00000657053.2	105378853	LINC02609	hg38_genes_intronexonboundaries
chr1	90851413	90851813	401	*	11.1915	11.3787	10.9764	0.360739	0.00224409	0.0349626	chr1	90851447	90851846	400	-	intronexonboundary:100218	ENST00000702398.1	105378853	LINC02609	hg38_genes_intronexonboundaries
chr1	90851413	90851813	401	*	11.1915	11.3787	10.9764	0.360739	0.00224409	0.0349626	chr1	90851448	90851847	400	-	intronexonboundary:100219	ENST00000634619.2	105378853	LINC02609	hg38_genes_intronexonboundaries
chr1	90851413	90851813	401	*	11.1915	11.3787	10.9764	0.360739	0.00224409	0.0349626	chr1	90851454	90851853	400	-	intronexonboundary:100220	ENST00000653770.2	124904217	LOC124904217	hg38_genes_intronexonboundaries
chr1	90851413	90851813	401	*	11.1915	11.3787	10.9764	0.360739	0.00224409	0.0349626	chr1	90851454	90851853	400	-	intronexonboundary:100221	ENST00000655784.1	105378853	LINC02609	hg38_genes_intronexonboundaries
chr1	90851413	90851813	401	*	11.1915	11.3787	10.9764	0.360739	0.00224409	0.0349626	chr1	90851455	90851854	400	-	intronexonboundary:100222	ENST00000702374.1	105378853	LINC02609	hg38_genes_intronexonboundaries
chr1	90851413	90851813	401	*	11.1915	11.3787	10.9764	0.360739	0.00224409	0.0349626	chr1	90851462	90851861	400	-	intronexonboundary:100223	ENST00000669273.2	105378853	LINC02609	hg38_genes_intronexonboundaries
chr1	90851413	90851813	401	*	11.1915	11.3787	10.9764	0.360739	0.00224409	0.0349626	chr1	90851462	90851861	400	-	intronexonboundary:100224	ENST00000443802.3	105378853	LINC02609	hg38_genes_intronexonboundaries
chr1	90851413	90851813	401	*	11.1915	11.3787	10.9764	0.360739	0.00224409	0.0349626	chr1	90851462	90851861	400	-	intronexonboundary:100225	ENST00000687288.2	105378853	LINC02609	hg38_genes_intronexonboundaries
chr1	90851413	90851813	401	*	11.1915	11.3787	10.9764	0.360739	0.00224409	0.0349626	chr1	90851462	90851861	400	-	intronexonboundary:100226	ENST00000664774.2	105378853	LINC02609	hg38_genes_intronexonboundaries
chr1	90851413	90851813	401	*	11.1915	11.3787	10.9764	0.360739	0.00224409	0.0349626	chr1	90851465	90851864	400	-	intronexonboundary:100227	ENST00000635581.3	105378853	LINC02609	hg38_genes_intronexonboundaries
chr1	90851413	90851813	401	*	11.1915	11.3787	10.9764	0.360739	0.00224409	0.0349626	chr1	90851469	90851868	400	-	intronexonboundary:100228	ENST00000659034.3	105378853	LINC02609	hg38_genes_intronexonboundaries
chr1	90851413	90851813	401	*	11.1915	11.3787	10.9764	0.360739	0.00224409	0.0349626	chr1	90851472	90851871	400	-	intronexonboundary:100229	ENST00000658618.3	105378853	LINC02609	hg38_genes_intronexonboundaries
chr1	90851413	90851813	401	*	11.1915	11.3787	10.9764	0.360739	0.00224409	0.0349626	chr1	90850692	90851833	1142	*	island:1319				hg38_cpg_islands
chr17	74322048	74322448	401	*	4.03398	1.81291	4.87032	-1.40712	0.00224713	0.0349979	chr17	74321210	74325209	4000	+	1to5kb:200805	ENST00000551294.5	124602	KIF19	hg38_genes_1to5kb
chr17	74322048	74322448	401	*	4.03398	1.81291	4.87032	-1.40712	0.00224713	0.0349979	chr17	74321226	74325225	4000	+	1to5kb:200806	ENST00000551017.1	124602	KIF19	hg38_genes_1to5kb
chr17	74322048	74322448	401	*	4.03398	1.81291	4.87032	-1.40712	0.00224713	0.0349979	chr17	74321226	74325225	4000	+	1to5kb:200807	ENST00000389916.5	124602	KIF19	hg38_genes_1to5kb
chr17	74322048	74322448	401	*	4.03398	1.81291	4.87032	-1.40712	0.00224713	0.0349979	chr17	74321231	74325230	4000	+	1to5kb:200808	ENST00000359939.10	124602	KIF19	hg38_genes_1to5kb
chr17	74322048	74322448	401	*	4.03398	1.81291	4.87032	-1.40712	0.00224713	0.0349979	chr17	74321257	74325256	4000	+	1to5kb:200809	ENST00000547389.1	124602	KIF19	hg38_genes_1to5kb
chr17	74322048	74322448	401	*	4.03398	1.81291	4.87032	-1.40712	0.00224713	0.0349979	chr17	74321809	74323808	2000	*	shelf:33564				hg38_cpg_shelves
chr3	149588856	149589256	401	*	3.63306	4.54512	0.553301	1.80728	0.00225047	0.0350379	chr3	149573001	149656875	83875	-	intron:322898	ENST00000360632.8	25937	WWTR1	hg38_genes_introns
chr3	149588856	149589256	401	*	3.63306	4.54512	0.553301	1.80728	0.00225047	0.0350379	chr3	149573001	149656875	83875	-	intron:322904	ENST00000465804.5	25937	WWTR1	hg38_genes_introns
chr3	149588856	149589256	401	*	3.63306	4.54512	0.553301	1.80728	0.00225047	0.0350379	chr3	149573001	149656875	83875	-	intron:322911	ENST00000467467.5	25937	WWTR1	hg38_genes_introns
chr3	149588856	149589256	401	*	3.63306	4.54512	0.553301	1.80728	0.00225047	0.0350379	chr3	149573001	149656875	83875	-	intron:322926	ENST00000479238.1	25937	WWTR1	hg38_genes_introns
chr2	144517577	144517977	401	*	4.64557	5.34976	3.21419	1.11425	0.00225645	0.035119	chr2	144516978	144517977	1000	+	promoter:27725	ENST00000427278.8	100303491	ZEB2-AS1	hg38_genes_promoters
chr2	144517577	144517977	401	*	4.64557	5.34976	3.21419	1.11425	0.00225645	0.035119	chr2	144517188	144518187	1000	+	promoter:27726	ENST00000648781.1	100303491	ZEB2-AS1	hg38_genes_promoters
chr2	144517577	144517977	401	*	4.64557	5.34976	3.21419	1.11425	0.00225645	0.035119	chr2	144517200	144518199	1000	+	promoter:27727	ENST00000609842.5	100303491	ZEB2-AS1	hg38_genes_promoters
chr2	144517577	144517977	401	*	4.64557	5.34976	3.21419	1.11425	0.00225645	0.035119	chr2	144517203	144518202	1000	+	promoter:27728	ENST00000608361.5			hg38_genes_promoters
chr2	144517577	144517977	401	*	4.64557	5.34976	3.21419	1.11425	0.00225645	0.035119	chr2	144517203	144518202	1000	+	promoter:27729	ENST00000609376.5	100303491	ZEB2-AS1	hg38_genes_promoters
chr2	144517577	144517977	401	*	4.64557	5.34976	3.21419	1.11425	0.00225645	0.035119	chr2	144517406	144518405	1000	+	promoter:27730	ENST00000595109.5			hg38_genes_promoters
chr2	144517577	144517977	401	*	4.64557	5.34976	3.21419	1.11425	0.00225645	0.035119	chr2	144517406	144518405	1000	+	promoter:27731	ENST00000602006.5	100303491	ZEB2-AS1	hg38_genes_promoters
chr2	144517577	144517977	401	*	4.64557	5.34976	3.21419	1.11425	0.00225645	0.035119	chr2	144517447	144518446	1000	+	promoter:27732	ENST00000621504.1			hg38_genes_promoters
chr2	144517577	144517977	401	*	4.64557	5.34976	3.21419	1.11425	0.00225645	0.035119	chr2	144517457	144518456	1000	+	promoter:27733	ENST00000610265.1	100303491	ZEB2-AS1	hg38_genes_promoters
chr2	144517577	144517977	401	*	4.64557	5.34976	3.21419	1.11425	0.00225645	0.035119	chr2	144517802	144518801	1000	+	promoter:27734	ENST00000648698.1			hg38_genes_promoters
chr2	144517577	144517977	401	*	4.64557	5.34976	3.21419	1.11425	0.00225645	0.035119	chr2	144517814	144518813	1000	+	promoter:27735	ENST00000650024.1			hg38_genes_promoters
chr2	144517577	144517977	401	*	4.64557	5.34976	3.21419	1.11425	0.00225645	0.035119	chr2	144517826	144518825	1000	-	promoter:37605	ENST00000409487.7	9839	ZEB2	hg38_genes_promoters
chr2	144517577	144517977	401	*	4.64557	5.34976	3.21419	1.11425	0.00225645	0.035119	chr2	144517552	144518551	1000	-	promoter:37613	ENST00000558170.6	9839	ZEB2	hg38_genes_promoters
chr2	144517577	144517977	401	*	4.64557	5.34976	3.21419	1.11425	0.00225645	0.035119	chr2	144517719	144518718	1000	-	promoter:37617	ENST00000427902.5	9839	ZEB2	hg38_genes_promoters
chr2	144517577	144517977	401	*	4.64557	5.34976	3.21419	1.11425	0.00225645	0.035119	chr2	144517507	144518506	1000	-	promoter:37621	ENST00000431672.4	9839	ZEB2	hg38_genes_promoters
chr2	144517577	144517977	401	*	4.64557	5.34976	3.21419	1.11425	0.00225645	0.035119	chr2	144517558	144518557	1000	-	promoter:37626	ENST00000461784.3	9839	ZEB2	hg38_genes_promoters
chr2	144517577	144517977	401	*	4.64557	5.34976	3.21419	1.11425	0.00225645	0.035119	chr2	144517420	144518419	1000	-	promoter:37628	ENST00000637591.2	9839	ZEB2	hg38_genes_promoters
chr2	144517577	144517977	401	*	4.64557	5.34976	3.21419	1.11425	0.00225645	0.035119	chr2	144516762	144517761	1000	-	promoter:37629	ENST00000479735.1	9839	ZEB2	hg38_genes_promoters
chr2	144517577	144517977	401	*	4.64557	5.34976	3.21419	1.11425	0.00225645	0.035119	chr2	144517898	144518897	1000	-	promoter:37630	ENST00000435831.5	9839	ZEB2	hg38_genes_promoters
chr2	144517577	144517977	401	*	4.64557	5.34976	3.21419	1.11425	0.00225645	0.035119	chr2	144517633	144518632	1000	-	promoter:37635	ENST00000484313.3	9839	ZEB2	hg38_genes_promoters
chr2	144517577	144517977	401	*	4.64557	5.34976	3.21419	1.11425	0.00225645	0.035119	chr2	144517756	144518755	1000	-	promoter:37639	ENST00000470879.5	9839	ZEB2	hg38_genes_promoters
chr2	144517577	144517977	401	*	4.64557	5.34976	3.21419	1.11425	0.00225645	0.035119	chr2	144517751	144518750	1000	-	promoter:37643	ENST00000462355.2	9839	ZEB2	hg38_genes_promoters
chr2	144517577	144517977	401	*	4.64557	5.34976	3.21419	1.11425	0.00225645	0.035119	chr2	144513802	144517801	4000	+	1to5kb:27734	ENST00000648698.1			hg38_genes_1to5kb
chr2	144517577	144517977	401	*	4.64557	5.34976	3.21419	1.11425	0.00225645	0.035119	chr2	144513814	144517813	4000	+	1to5kb:27735	ENST00000650024.1			hg38_genes_1to5kb
chr2	144517577	144517977	401	*	4.64557	5.34976	3.21419	1.11425	0.00225645	0.035119	chr2	144514071	144518070	4000	+	1to5kb:27736	ENST00000647603.1	100303491	ZEB2-AS1	hg38_genes_1to5kb
chr2	144517577	144517977	401	*	4.64557	5.34976	3.21419	1.11425	0.00225645	0.035119	chr2	144514118	144518117	4000	+	1to5kb:27737	ENST00000649923.1	100303491	ZEB2-AS1	hg38_genes_1to5kb
chr2	144517577	144517977	401	*	4.64557	5.34976	3.21419	1.11425	0.00225645	0.035119	chr2	144514349	144518348	4000	+	1to5kb:27738	ENST00000609819.5	100303491	ZEB2-AS1	hg38_genes_1to5kb
chr2	144517577	144517977	401	*	4.64557	5.34976	3.21419	1.11425	0.00225645	0.035119	chr2	144514384	144518383	4000	+	1to5kb:27739	ENST00000610937.1	100303491	ZEB2-AS1	hg38_genes_1to5kb
chr2	144517577	144517977	401	*	4.64557	5.34976	3.21419	1.11425	0.00225645	0.035119	chr2	144514614	144518613	4000	+	1to5kb:27740	ENST00000428623.5	100303491	ZEB2-AS1	hg38_genes_1to5kb
chr2	144517577	144517977	401	*	4.64557	5.34976	3.21419	1.11425	0.00225645	0.035119	chr2	144514854	144518853	4000	+	1to5kb:27741	ENST00000421083.1	100303491	ZEB2-AS1	hg38_genes_1to5kb
chr2	144517577	144517977	401	*	4.64557	5.34976	3.21419	1.11425	0.00225645	0.035119	chr2	144515456	144519455	4000	+	1to5kb:27742	ENST00000621340.1			hg38_genes_1to5kb
chr2	144517577	144517977	401	*	4.64557	5.34976	3.21419	1.11425	0.00225645	0.035119	chr2	144515596	144519595	4000	+	1to5kb:27743	ENST00000595449.2	100303491	ZEB2-AS1	hg38_genes_1to5kb
chr2	144517577	144517977	401	*	4.64557	5.34976	3.21419	1.11425	0.00225645	0.035119	chr2	144516039	144520038	4000	+	1to5kb:27744	ENST00000615159.1			hg38_genes_1to5kb
chr2	144517577	144517977	401	*	4.64557	5.34976	3.21419	1.11425	0.00225645	0.035119	chr2	144516868	144520867	4000	+	1to5kb:27745	ENST00000696348.1	101928455	LINC01412	hg38_genes_1to5kb
chr2	144517577	144517977	401	*	4.64557	5.34976	3.21419	1.11425	0.00225645	0.035119	chr2	144517165	144521164	4000	-	1to5kb:37600	ENST00000637304.1	9839	ZEB2	hg38_genes_1to5kb
chr2	144517577	144517977	401	*	4.64557	5.34976	3.21419	1.11425	0.00225645	0.035119	chr2	144517398	144521397	4000	-	1to5kb:37601	ENST00000638128.1	9839	ZEB2	hg38_genes_1to5kb
chr2	144517577	144517977	401	*	4.64557	5.34976	3.21419	1.11425	0.00225645	0.035119	chr2	144517762	144521761	4000	-	1to5kb:37629	ENST00000479735.1	9839	ZEB2	hg38_genes_1to5kb
chr2	144517577	144517977	401	*	4.64557	5.34976	3.21419	1.11425	0.00225645	0.035119	chr2	144515452	144519451	4000	-	1to5kb:37642	ENST00000625161.1			hg38_genes_1to5kb
chr2	144517577	144517977	401	*	4.64557	5.34976	3.21419	1.11425	0.00225645	0.035119	chr2	144517612	144517825	214	-	5UTR:24342	ENST00000409487.7	9839	ZEB2	hg38_genes_5UTRs
chr2	144517577	144517977	401	*	4.64557	5.34976	3.21419	1.11425	0.00225645	0.035119	chr2	144517677	144517718	42	-	5UTR:24361	ENST00000427902.5	9839	ZEB2	hg38_genes_5UTRs
chr2	144517577	144517977	401	*	4.64557	5.34976	3.21419	1.11425	0.00225645	0.035119	chr2	144517687	144517897	211	-	5UTR:24374	ENST00000435831.5	9839	ZEB2	hg38_genes_5UTRs
chr2	144517577	144517977	401	*	4.64557	5.34976	3.21419	1.11425	0.00225645	0.035119	chr2	144517746	144518026	281	-	5UTR:24379	ENST00000630572.2	9839	ZEB2	hg38_genes_5UTRs
chr2	144517577	144517977	401	*	4.64557	5.34976	3.21419	1.11425	0.00225645	0.035119	chr2	144517612	144517632	21	-	5UTR:24381	ENST00000484313.3	9839	ZEB2	hg38_genes_5UTRs
chr2	144517577	144517977	401	*	4.64557	5.34976	3.21419	1.11425	0.00225645	0.035119	chr2	144517677	144517755	79	-	5UTR:24385	ENST00000470879.5	9839	ZEB2	hg38_genes_5UTRs
chr2	144517577	144517977	401	*	4.64557	5.34976	3.21419	1.11425	0.00225645	0.035119	chr2	144517612	144517750	139	-	5UTR:24391	ENST00000462355.2	9839	ZEB2	hg38_genes_5UTRs
chr2	144517577	144517977	401	*	4.64557	5.34976	3.21419	1.11425	0.00225645	0.035119	chr2	144517612	144517825	214	-	exon:251797	ENST00000409487.7	9839	ZEB2	hg38_genes_exons
chr2	144517577	144517977	401	*	4.64557	5.34976	3.21419	1.11425	0.00225645	0.035119	chr2	144517659	144517718	60	-	exon:251886	ENST00000427902.5	9839	ZEB2	hg38_genes_exons
chr2	144517577	144517977	401	*	4.64557	5.34976	3.21419	1.11425	0.00225645	0.035119	chr2	144517687	144517897	211	-	exon:251945	ENST00000435831.5	9839	ZEB2	hg38_genes_exons
chr2	144517577	144517977	401	*	4.64557	5.34976	3.21419	1.11425	0.00225645	0.035119	chr2	144517746	144518026	281	-	exon:251956	ENST00000630572.2	9839	ZEB2	hg38_genes_exons
chr2	144517577	144517977	401	*	4.64557	5.34976	3.21419	1.11425	0.00225645	0.035119	chr2	144517612	144517632	21	-	exon:251960	ENST00000484313.3	9839	ZEB2	hg38_genes_exons
chr2	144517577	144517977	401	*	4.64557	5.34976	3.21419	1.11425	0.00225645	0.035119	chr2	144517687	144518007	321	-	exon:251965	ENST00000629955.1	9839	ZEB2	hg38_genes_exons
chr2	144517577	144517977	401	*	4.64557	5.34976	3.21419	1.11425	0.00225645	0.035119	chr2	144517659	144517755	97	-	exon:251971	ENST00000470879.5	9839	ZEB2	hg38_genes_exons
chr2	144517577	144517977	401	*	4.64557	5.34976	3.21419	1.11425	0.00225645	0.035119	chr2	144517612	144517750	139	-	exon:251983	ENST00000462355.2	9839	ZEB2	hg38_genes_exons
chr2	144517577	144517977	401	*	4.64557	5.34976	3.21419	1.11425	0.00225645	0.035119	chr2	144517420	144519938	2519	-	intron:214178	ENST00000627532.3	9839	ZEB2	hg38_genes_introns
chr2	144517577	144517977	401	*	4.64557	5.34976	3.21419	1.11425	0.00225645	0.035119	chr2	144517420	144519938	2519	-	intron:214187	ENST00000636471.1	9839	ZEB2	hg38_genes_introns
chr2	144517577	144517977	401	*	4.64557	5.34976	3.21419	1.11425	0.00225645	0.035119	chr2	144517420	144519938	2519	-	intron:214192	ENST00000419938.5	9839	ZEB2	hg38_genes_introns
chr2	144517577	144517977	401	*	4.64557	5.34976	3.21419	1.11425	0.00225645	0.035119	chr2	144517420	144517611	192	-	intron:214201	ENST00000409487.7	9839	ZEB2	hg38_genes_introns
chr2	144517577	144517977	401	*	4.64557	5.34976	3.21419	1.11425	0.00225645	0.035119	chr2	144517420	144518292	873	-	intron:214217	ENST00000636732.2	9839	ZEB2	hg38_genes_introns
chr2	144517577	144517977	401	*	4.64557	5.34976	3.21419	1.11425	0.00225645	0.035119	chr2	144517420	144519938	2519	-	intron:214227	ENST00000636026.2	9839	ZEB2	hg38_genes_introns
chr2	144517577	144517977	401	*	4.64557	5.34976	3.21419	1.11425	0.00225645	0.035119	chr2	144398851	144520151	121301	-	intron:214233	ENST00000675069.1	9839	ZEB2	hg38_genes_introns
chr2	144517577	144517977	401	*	4.64557	5.34976	3.21419	1.11425	0.00225645	0.035119	chr2	144517420	144519938	2519	-	intron:214241	ENST00000539609.7	9839	ZEB2	hg38_genes_introns
chr2	144517577	144517977	401	*	4.64557	5.34976	3.21419	1.11425	0.00225645	0.035119	chr2	144517420	144519938	2519	-	intron:214250	ENST00000689298.1	9839	ZEB2	hg38_genes_introns
chr2	144517577	144517977	401	*	4.64557	5.34976	3.21419	1.11425	0.00225645	0.035119	chr2	144517420	144519938	2519	-	intron:214267	ENST00000303660.8	9839	ZEB2	hg38_genes_introns
chr2	144517577	144517977	401	*	4.64557	5.34976	3.21419	1.11425	0.00225645	0.035119	chr2	144517420	144517658	239	-	intron:214276	ENST00000427902.5	9839	ZEB2	hg38_genes_introns
chr2	144517577	144517977	401	*	4.64557	5.34976	3.21419	1.11425	0.00225645	0.035119	chr2	144517420	144519938	2519	-	intron:214283	ENST00000637267.2	9839	ZEB2	hg38_genes_introns
chr2	144517577	144517977	401	*	4.64557	5.34976	3.21419	1.11425	0.00225645	0.035119	chr2	144517420	144518133	714	-	intron:214291	ENST00000392861.6	9839	ZEB2	hg38_genes_introns
chr2	144517577	144517977	401	*	4.64557	5.34976	3.21419	1.11425	0.00225645	0.035119	chr2	144517420	144518292	873	-	intron:214298	ENST00000409211.5	9839	ZEB2	hg38_genes_introns
chr2	144517577	144517977	401	*	4.64557	5.34976	3.21419	1.11425	0.00225645	0.035119	chr2	144517420	144518292	873	-	intron:214302	ENST00000465308.5	9839	ZEB2	hg38_genes_introns
chr2	144517577	144517977	401	*	4.64557	5.34976	3.21419	1.11425	0.00225645	0.035119	chr2	144517420	144518292	873	-	intron:214307	ENST00000434448.5	9839	ZEB2	hg38_genes_introns
chr2	144517577	144517977	401	*	4.64557	5.34976	3.21419	1.11425	0.00225645	0.035119	chr2	144517420	144519938	2519	-	intron:214309	ENST00000472146.5	9839	ZEB2	hg38_genes_introns
chr2	144517577	144517977	401	*	4.64557	5.34976	3.21419	1.11425	0.00225645	0.035119	chr2	144517420	144520351	2932	-	intron:214312	ENST00000476394.5	9839	ZEB2	hg38_genes_introns
chr2	144517577	144517977	401	*	4.64557	5.34976	3.21419	1.11425	0.00225645	0.035119	chr2	144517420	144517686	267	-	intron:214317	ENST00000435831.5	9839	ZEB2	hg38_genes_introns
chr2	144517577	144517977	401	*	4.64557	5.34976	3.21419	1.11425	0.00225645	0.035119	chr2	144517420	144519938	2519	-	intron:214320	ENST00000453352.5	9839	ZEB2	hg38_genes_introns
chr2	144517577	144517977	401	*	4.64557	5.34976	3.21419	1.11425	0.00225645	0.035119	chr2	144517420	144519938	2519	-	intron:214322	ENST00000444559.5	9839	ZEB2	hg38_genes_introns
chr2	144517577	144517977	401	*	4.64557	5.34976	3.21419	1.11425	0.00225645	0.035119	chr2	144517420	144517745	326	-	intron:214325	ENST00000630572.2	9839	ZEB2	hg38_genes_introns
chr2	144517577	144517977	401	*	4.64557	5.34976	3.21419	1.11425	0.00225645	0.035119	chr2	144517420	144517611	192	-	intron:214328	ENST00000484313.3	9839	ZEB2	hg38_genes_introns
chr2	144517577	144517977	401	*	4.64557	5.34976	3.21419	1.11425	0.00225645	0.035119	chr2	144517420	144517686	267	-	intron:214330	ENST00000629955.1	9839	ZEB2	hg38_genes_introns
chr2	144517577	144517977	401	*	4.64557	5.34976	3.21419	1.11425	0.00225645	0.035119	chr2	144517420	144519938	2519	-	intron:214332	ENST00000465070.5	9839	ZEB2	hg38_genes_introns
chr2	144517577	144517977	401	*	4.64557	5.34976	3.21419	1.11425	0.00225645	0.035119	chr2	144517420	144517658	239	-	intron:214334	ENST00000470879.5	9839	ZEB2	hg38_genes_introns
chr2	144517577	144517977	401	*	4.64557	5.34976	3.21419	1.11425	0.00225645	0.035119	chr2	144517420	144520351	2932	-	intron:214336	ENST00000629520.2	9839	ZEB2	hg38_genes_introns
chr2	144517577	144517977	401	*	4.64557	5.34976	3.21419	1.11425	0.00225645	0.035119	chr2	144517420	144519938	2519	-	intron:214339	ENST00000636445.1	9839	ZEB2	hg38_genes_introns
chr2	144517577	144517977	401	*	4.64557	5.34976	3.21419	1.11425	0.00225645	0.035119	chr2	144517420	144517611	192	-	intron:214342	ENST00000462355.2	9839	ZEB2	hg38_genes_introns
chr2	144517577	144517977	401	*	4.64557	5.34976	3.21419	1.11425	0.00225645	0.035119	chr2	144517220	144517619	400	-	intronexonboundary:228152	ENST00000627532.3	9839	ZEB2	hg38_genes_intronexonboundaries
chr2	144517577	144517977	401	*	4.64557	5.34976	3.21419	1.11425	0.00225645	0.035119	chr2	144517220	144517619	400	-	intronexonboundary:228153	ENST00000636471.1	9839	ZEB2	hg38_genes_intronexonboundaries
chr2	144517577	144517977	401	*	4.64557	5.34976	3.21419	1.11425	0.00225645	0.035119	chr2	144517220	144517619	400	-	intronexonboundary:228154	ENST00000419938.5	9839	ZEB2	hg38_genes_intronexonboundaries
chr2	144517577	144517977	401	*	4.64557	5.34976	3.21419	1.11425	0.00225645	0.035119	chr2	144517220	144517619	400	-	intronexonboundary:228155	ENST00000409487.7	9839	ZEB2	hg38_genes_intronexonboundaries
chr2	144517577	144517977	401	*	4.64557	5.34976	3.21419	1.11425	0.00225645	0.035119	chr2	144517220	144517619	400	-	intronexonboundary:228156	ENST00000636732.2	9839	ZEB2	hg38_genes_intronexonboundaries
chr2	144517577	144517977	401	*	4.64557	5.34976	3.21419	1.11425	0.00225645	0.035119	chr2	144517220	144517619	400	-	intronexonboundary:228157	ENST00000636026.2	9839	ZEB2	hg38_genes_intronexonboundaries
chr2	144517577	144517977	401	*	4.64557	5.34976	3.21419	1.11425	0.00225645	0.035119	chr2	144517220	144517619	400	-	intronexonboundary:228158	ENST00000539609.7	9839	ZEB2	hg38_genes_intronexonboundaries
chr2	144517577	144517977	401	*	4.64557	5.34976	3.21419	1.11425	0.00225645	0.035119	chr2	144517220	144517619	400	-	intronexonboundary:228159	ENST00000689298.1	9839	ZEB2	hg38_genes_intronexonboundaries
chr2	144517577	144517977	401	*	4.64557	5.34976	3.21419	1.11425	0.00225645	0.035119	chr2	144517220	144517619	400	-	intronexonboundary:228160	ENST00000303660.8	9839	ZEB2	hg38_genes_intronexonboundaries
chr2	144517577	144517977	401	*	4.64557	5.34976	3.21419	1.11425	0.00225645	0.035119	chr2	144517220	144517619	400	-	intronexonboundary:228161	ENST00000427902.5	9839	ZEB2	hg38_genes_intronexonboundaries
chr2	144517577	144517977	401	*	4.64557	5.34976	3.21419	1.11425	0.00225645	0.035119	chr2	144517220	144517619	400	-	intronexonboundary:228162	ENST00000637267.2	9839	ZEB2	hg38_genes_intronexonboundaries
chr2	144517577	144517977	401	*	4.64557	5.34976	3.21419	1.11425	0.00225645	0.035119	chr2	144517220	144517619	400	-	intronexonboundary:228163	ENST00000392861.6	9839	ZEB2	hg38_genes_intronexonboundaries
chr2	144517577	144517977	401	*	4.64557	5.34976	3.21419	1.11425	0.00225645	0.035119	chr2	144517220	144517619	400	-	intronexonboundary:228164	ENST00000409211.5	9839	ZEB2	hg38_genes_intronexonboundaries
chr2	144517577	144517977	401	*	4.64557	5.34976	3.21419	1.11425	0.00225645	0.035119	chr2	144517220	144517619	400	-	intronexonboundary:228165	ENST00000465308.5	9839	ZEB2	hg38_genes_intronexonboundaries
chr2	144517577	144517977	401	*	4.64557	5.34976	3.21419	1.11425	0.00225645	0.035119	chr2	144517220	144517619	400	-	intronexonboundary:228166	ENST00000434448.5	9839	ZEB2	hg38_genes_intronexonboundaries
chr2	144517577	144517977	401	*	4.64557	5.34976	3.21419	1.11425	0.00225645	0.035119	chr2	144517220	144517619	400	-	intronexonboundary:228167	ENST00000472146.5	9839	ZEB2	hg38_genes_intronexonboundaries
chr2	144517577	144517977	401	*	4.64557	5.34976	3.21419	1.11425	0.00225645	0.035119	chr2	144517220	144517619	400	-	intronexonboundary:228168	ENST00000476394.5	9839	ZEB2	hg38_genes_intronexonboundaries
chr2	144517577	144517977	401	*	4.64557	5.34976	3.21419	1.11425	0.00225645	0.035119	chr2	144517220	144517619	400	-	intronexonboundary:228169	ENST00000637591.2	9839	ZEB2	hg38_genes_intronexonboundaries
chr2	144517577	144517977	401	*	4.64557	5.34976	3.21419	1.11425	0.00225645	0.035119	chr2	144517220	144517619	400	-	intronexonboundary:228170	ENST00000435831.5	9839	ZEB2	hg38_genes_intronexonboundaries
chr2	144517577	144517977	401	*	4.64557	5.34976	3.21419	1.11425	0.00225645	0.035119	chr2	144517220	144517619	400	-	intronexonboundary:228171	ENST00000453352.5	9839	ZEB2	hg38_genes_intronexonboundaries
chr2	144517577	144517977	401	*	4.64557	5.34976	3.21419	1.11425	0.00225645	0.035119	chr2	144517220	144517619	400	-	intronexonboundary:228172	ENST00000444559.5	9839	ZEB2	hg38_genes_intronexonboundaries
chr2	144517577	144517977	401	*	4.64557	5.34976	3.21419	1.11425	0.00225645	0.035119	chr2	144517220	144517619	400	-	intronexonboundary:228173	ENST00000630572.2	9839	ZEB2	hg38_genes_intronexonboundaries
chr2	144517577	144517977	401	*	4.64557	5.34976	3.21419	1.11425	0.00225645	0.035119	chr2	144517220	144517619	400	-	intronexonboundary:228174	ENST00000484313.3	9839	ZEB2	hg38_genes_intronexonboundaries
chr2	144517577	144517977	401	*	4.64557	5.34976	3.21419	1.11425	0.00225645	0.035119	chr2	144517220	144517619	400	-	intronexonboundary:228175	ENST00000629955.1	9839	ZEB2	hg38_genes_intronexonboundaries
chr2	144517577	144517977	401	*	4.64557	5.34976	3.21419	1.11425	0.00225645	0.035119	chr2	144517220	144517619	400	-	intronexonboundary:228176	ENST00000465070.5	9839	ZEB2	hg38_genes_intronexonboundaries
chr2	144517577	144517977	401	*	4.64557	5.34976	3.21419	1.11425	0.00225645	0.035119	chr2	144517220	144517619	400	-	intronexonboundary:228177	ENST00000470879.5	9839	ZEB2	hg38_genes_intronexonboundaries
chr2	144517577	144517977	401	*	4.64557	5.34976	3.21419	1.11425	0.00225645	0.035119	chr2	144517220	144517619	400	-	intronexonboundary:228178	ENST00000629520.2	9839	ZEB2	hg38_genes_intronexonboundaries
chr2	144517577	144517977	401	*	4.64557	5.34976	3.21419	1.11425	0.00225645	0.035119	chr2	144517220	144517619	400	-	intronexonboundary:228179	ENST00000636445.1	9839	ZEB2	hg38_genes_intronexonboundaries
chr2	144517577	144517977	401	*	4.64557	5.34976	3.21419	1.11425	0.00225645	0.035119	chr2	144517220	144517619	400	-	intronexonboundary:228180	ENST00000462355.2	9839	ZEB2	hg38_genes_intronexonboundaries
chr2	144517577	144517977	401	*	4.64557	5.34976	3.21419	1.11425	0.00225645	0.035119	chr2	144517307	144517706	400	-	intronexonboundary:228181	ENST00000431672.4	9839	ZEB2	hg38_genes_intronexonboundaries
chr2	144517577	144517977	401	*	4.64557	5.34976	3.21419	1.11425	0.00225645	0.035119	chr2	144517352	144517751	400	-	intronexonboundary:228182	ENST00000558170.6	9839	ZEB2	hg38_genes_intronexonboundaries
chr2	144517577	144517977	401	*	4.64557	5.34976	3.21419	1.11425	0.00225645	0.035119	chr2	144517358	144517757	400	-	intronexonboundary:228183	ENST00000461784.3	9839	ZEB2	hg38_genes_intronexonboundaries
chr2	144517577	144517977	401	*	4.64557	5.34976	3.21419	1.11425	0.00225645	0.035119	chr2	144517433	144517832	400	-	intronexonboundary:228184	ENST00000484313.3	9839	ZEB2	hg38_genes_intronexonboundaries
chr2	144517577	144517977	401	*	4.64557	5.34976	3.21419	1.11425	0.00225645	0.035119	chr2	144517519	144517918	400	-	intronexonboundary:228185	ENST00000427902.5	9839	ZEB2	hg38_genes_intronexonboundaries
chr2	144517577	144517977	401	*	4.64557	5.34976	3.21419	1.11425	0.00225645	0.035119	chr2	144517551	144517950	400	-	intronexonboundary:228186	ENST00000462355.2	9839	ZEB2	hg38_genes_intronexonboundaries
chr2	144517577	144517977	401	*	4.64557	5.34976	3.21419	1.11425	0.00225645	0.035119	chr2	144517556	144517955	400	-	intronexonboundary:228187	ENST00000470879.5	9839	ZEB2	hg38_genes_intronexonboundaries
chr2	144517577	144517977	401	*	4.64557	5.34976	3.21419	1.11425	0.00225645	0.035119	chr2	144517626	144518025	400	-	intronexonboundary:228188	ENST00000409487.7	9839	ZEB2	hg38_genes_intronexonboundaries
chr2	144517577	144517977	401	*	4.64557	5.34976	3.21419	1.11425	0.00225645	0.035119	chr2	144517698	144518097	400	-	intronexonboundary:228189	ENST00000435831.5	9839	ZEB2	hg38_genes_intronexonboundaries
chr2	144517577	144517977	401	*	4.64557	5.34976	3.21419	1.11425	0.00225645	0.035119	chr2	144517808	144518207	400	-	intronexonboundary:228190	ENST00000629955.1	9839	ZEB2	hg38_genes_intronexonboundaries
chr2	144517577	144517977	401	*	4.64557	5.34976	3.21419	1.11425	0.00225645	0.035119	chr2	144517827	144518226	400	-	intronexonboundary:228191	ENST00000630572.2	9839	ZEB2	hg38_genes_intronexonboundaries
chr2	144517577	144517977	401	*	4.64557	5.34976	3.21419	1.11425	0.00225645	0.035119	chr2	144515889	144517811	1923	*	island:3547				hg38_cpg_islands
chr2	144517577	144517977	401	*	4.64557	5.34976	3.21419	1.11425	0.00225645	0.035119	chr2	144517812	144519811	2000	*	shore:6551				hg38_cpg_shores
chrX	153507458	153507858	401	*	4.97908	2.91156	5.79582	-1.34221	0.00225924	0.0351421	chrX	153507186	153508247	1062	+	intron:1366532	ENST00000331595.9	633	BGN	hg38_genes_introns
chrX	153507458	153507858	401	*	4.97908	2.91156	5.79582	-1.34221	0.00225924	0.0351421	chrX	153507186	153508247	1062	+	intron:1366539	ENST00000472615.5	633	BGN	hg38_genes_introns
chrX	153507458	153507858	401	*	4.97908	2.91156	5.79582	-1.34221	0.00225924	0.0351421	chrX	153507186	153508247	1062	+	intron:1366546	ENST00000480756.1	633	BGN	hg38_genes_introns
chrX	153507458	153507858	401	*	4.97908	2.91156	5.79582	-1.34221	0.00225924	0.0351421	chrX	153506615	153508679	2065	+	intron:1366552	ENST00000492658.1	633	BGN	hg38_genes_introns
chr2	240186264	240186664	401	*	2.9511	0	3.9511	-2.36765	0.00225948	0.0351421	chr2	240184927	240187359	2433	+	intron:180842	ENST00000664975.1			hg38_genes_introns
chr19	35248832	35249232	401	*	10.141	10.3057	9.95506	0.315826	0.00226414	0.0352026	chr19	35247879	35248878	1000	+	promoter:218255	ENST00000347609.8	51599	LSR	hg38_genes_promoters
chr19	35248832	35249232	401	*	10.141	10.3057	9.95506	0.315826	0.00226414	0.0352026	chr19	35248002	35249001	1000	+	promoter:218256	ENST00000427250.5	51599	LSR	hg38_genes_promoters
chr19	35248832	35249232	401	*	10.141	10.3057	9.95506	0.315826	0.00226414	0.0352026	chr19	35248002	35249001	1000	+	promoter:218257	ENST00000605618.6	51599	LSR	hg38_genes_promoters
chr19	35248832	35249232	401	*	10.141	10.3057	9.95506	0.315826	0.00226414	0.0352026	chr19	35248101	35249100	1000	+	promoter:218258	ENST00000602044.2	51599	LSR	hg38_genes_promoters
chr19	35248832	35249232	401	*	10.141	10.3057	9.95506	0.315826	0.00226414	0.0352026	chr19	35248347	35249346	1000	+	promoter:218259	ENST00000601623.5	51599	LSR	hg38_genes_promoters
chr19	35248832	35249232	401	*	10.141	10.3057	9.95506	0.315826	0.00226414	0.0352026	chr19	35245563	35249562	4000	+	1to5kb:218260	ENST00000599658.1	51599	LSR	hg38_genes_1to5kb
chr19	35248832	35249232	401	*	10.141	10.3057	9.95506	0.315826	0.00226414	0.0352026	chr19	35248392	35249022	631	+	5UTR:147866	ENST00000602122.5	51599	LSR	hg38_genes_5UTRs
chr19	35248832	35249232	401	*	10.141	10.3057	9.95506	0.315826	0.00226414	0.0352026	chr19	35248656	35248878	223	+	5UTR:147867	ENST00000621372.4	51599	LSR	hg38_genes_5UTRs
chr19	35248832	35249232	401	*	10.141	10.3057	9.95506	0.315826	0.00226414	0.0352026	chr19	35248720	35249022	303	+	5UTR:147868	ENST00000361790.7	51599	LSR	hg38_genes_5UTRs
chr19	35248832	35249232	401	*	10.141	10.3057	9.95506	0.315826	0.00226414	0.0352026	chr19	35248736	35248878	143	+	5UTR:147869	ENST00000602003.1	51599	LSR	hg38_genes_5UTRs
chr19	35248832	35249232	401	*	10.141	10.3057	9.95506	0.315826	0.00226414	0.0352026	chr19	35248765	35249022	258	+	5UTR:147870	ENST00000360798.7	51599	LSR	hg38_genes_5UTRs
chr19	35248832	35249232	401	*	10.141	10.3057	9.95506	0.315826	0.00226414	0.0352026	chr19	35248772	35249022	251	+	5UTR:147871	ENST00000354900.7	51599	LSR	hg38_genes_5UTRs
chr19	35248832	35249232	401	*	10.141	10.3057	9.95506	0.315826	0.00226414	0.0352026	chr19	35249002	35249022	21	+	5UTR:147872	ENST00000427250.5	51599	LSR	hg38_genes_5UTRs
chr19	35248832	35249232	401	*	10.141	10.3057	9.95506	0.315826	0.00226414	0.0352026	chr19	35249002	35249022	21	+	5UTR:147873	ENST00000605618.6	51599	LSR	hg38_genes_5UTRs
chr19	35248832	35249232	401	*	10.141	10.3057	9.95506	0.315826	0.00226414	0.0352026	chr19	35248392	35249131	740	+	exon:1431404	ENST00000602122.5	51599	LSR	hg38_genes_exons
chr19	35248832	35249232	401	*	10.141	10.3057	9.95506	0.315826	0.00226414	0.0352026	chr19	35248656	35249131	476	+	exon:1431413	ENST00000621372.4	51599	LSR	hg38_genes_exons
chr19	35248832	35249232	401	*	10.141	10.3057	9.95506	0.315826	0.00226414	0.0352026	chr19	35248720	35249131	412	+	exon:1431423	ENST00000361790.7	51599	LSR	hg38_genes_exons
chr19	35248832	35249232	401	*	10.141	10.3057	9.95506	0.315826	0.00226414	0.0352026	chr19	35248736	35248976	241	+	exon:1431433	ENST00000602003.1	51599	LSR	hg38_genes_exons
chr19	35248832	35249232	401	*	10.141	10.3057	9.95506	0.315826	0.00226414	0.0352026	chr19	35248765	35249131	367	+	exon:1431435	ENST00000360798.7	51599	LSR	hg38_genes_exons
chr19	35248832	35249232	401	*	10.141	10.3057	9.95506	0.315826	0.00226414	0.0352026	chr19	35248772	35249131	360	+	exon:1431443	ENST00000354900.7	51599	LSR	hg38_genes_exons
chr19	35248832	35249232	401	*	10.141	10.3057	9.95506	0.315826	0.00226414	0.0352026	chr19	35248879	35249030	152	+	exon:1431452	ENST00000347609.8	51599	LSR	hg38_genes_exons
chr19	35248832	35249232	401	*	10.141	10.3057	9.95506	0.315826	0.00226414	0.0352026	chr19	35249002	35249131	130	+	exon:1431461	ENST00000427250.5	51599	LSR	hg38_genes_exons
chr19	35248832	35249232	401	*	10.141	10.3057	9.95506	0.315826	0.00226414	0.0352026	chr19	35249002	35249131	130	+	exon:1431468	ENST00000605618.6	51599	LSR	hg38_genes_exons
chr19	35248832	35249232	401	*	10.141	10.3057	9.95506	0.315826	0.00226414	0.0352026	chr19	35249101	35249131	31	+	exon:1431478	ENST00000602044.2	51599	LSR	hg38_genes_exons
chr19	35248832	35249232	401	*	10.141	10.3057	9.95506	0.315826	0.00226414	0.0352026	chr19	35248503	35250314	1812	+	intron:1213152	ENST00000597933.5	51599	LSR	hg38_genes_introns
chr19	35248832	35249232	401	*	10.141	10.3057	9.95506	0.315826	0.00226414	0.0352026	chr19	35249132	35250314	1183	+	intron:1213156	ENST00000602122.5	51599	LSR	hg38_genes_introns
chr19	35248832	35249232	401	*	10.141	10.3057	9.95506	0.315826	0.00226414	0.0352026	chr19	35249132	35250314	1183	+	intron:1213164	ENST00000621372.4	51599	LSR	hg38_genes_introns
chr19	35248832	35249232	401	*	10.141	10.3057	9.95506	0.315826	0.00226414	0.0352026	chr19	35249132	35250314	1183	+	intron:1213173	ENST00000361790.7	51599	LSR	hg38_genes_introns
chr19	35248832	35249232	401	*	10.141	10.3057	9.95506	0.315826	0.00226414	0.0352026	chr19	35248977	35250314	1338	+	intron:1213182	ENST00000602003.1	51599	LSR	hg38_genes_introns
chr19	35248832	35249232	401	*	10.141	10.3057	9.95506	0.315826	0.00226414	0.0352026	chr19	35249132	35250314	1183	+	intron:1213183	ENST00000360798.7	51599	LSR	hg38_genes_introns
chr19	35248832	35249232	401	*	10.141	10.3057	9.95506	0.315826	0.00226414	0.0352026	chr19	35249132	35250314	1183	+	intron:1213190	ENST00000354900.7	51599	LSR	hg38_genes_introns
chr19	35248832	35249232	401	*	10.141	10.3057	9.95506	0.315826	0.00226414	0.0352026	chr19	35249031	35250324	1294	+	intron:1213198	ENST00000347609.8	51599	LSR	hg38_genes_introns
chr19	35248832	35249232	401	*	10.141	10.3057	9.95506	0.315826	0.00226414	0.0352026	chr19	35249132	35250314	1183	+	intron:1213206	ENST00000427250.5	51599	LSR	hg38_genes_introns
chr19	35248832	35249232	401	*	10.141	10.3057	9.95506	0.315826	0.00226414	0.0352026	chr19	35249132	35250314	1183	+	intron:1213212	ENST00000605618.6	51599	LSR	hg38_genes_introns
chr19	35248832	35249232	401	*	10.141	10.3057	9.95506	0.315826	0.00226414	0.0352026	chr19	35249132	35250314	1183	+	intron:1213221	ENST00000602044.2	51599	LSR	hg38_genes_introns
chr19	35248832	35249232	401	*	10.141	10.3057	9.95506	0.315826	0.00226414	0.0352026	chr19	35247887	35249647	1761	*	island:23779				hg38_cpg_islands
chr8	143571552	143571952	401	*	8.33759	8.67105	7.90312	0.648326	0.00226588	0.035205	chr8	143568490	143572489	4000	+	1to5kb:108622	ENST00000531730.1			hg38_genes_1to5kb
chr8	143571552	143571952	401	*	8.33759	8.67105	7.90312	0.648326	0.00226588	0.035205	chr8	143569758	143573757	4000	-	1to5kb:113664	ENST00000533210.5	642475	MROH6	hg38_genes_1to5kb
chr8	143571552	143571952	401	*	8.33759	8.67105	7.90312	0.648326	0.00226588	0.035205	chr8	143570751	143574750	4000	-	1to5kb:113665	ENST00000533679.5	642475	MROH6	hg38_genes_1to5kb
chr8	143571552	143571952	401	*	8.33759	8.67105	7.90312	0.648326	0.00226588	0.035205	chr8	143568887	143572886	4000	-	1to5kb:113667	ENST00000532704.1	642475	MROH6	hg38_genes_1to5kb
chr8	143571552	143571952	401	*	8.33759	8.67105	7.90312	0.648326	0.00226588	0.035205	chr8	143569855	143573854	4000	-	1to5kb:113668	ENST00000524906.5	642475	MROH6	hg38_genes_1to5kb
chr8	143571552	143571952	401	*	8.33759	8.67105	7.90312	0.648326	0.00226588	0.035205	chr8	143568112	143572111	4000	-	1to5kb:113669	ENST00000533120.1	642475	MROH6	hg38_genes_1to5kb
chr8	143571552	143571952	401	*	8.33759	8.67105	7.90312	0.648326	0.00226588	0.035205	chr8	143569888	143573887	4000	-	1to5kb:113670	ENST00000534459.5	642475	MROH6	hg38_genes_1to5kb
chr8	143571552	143571952	401	*	8.33759	8.67105	7.90312	0.648326	0.00226588	0.035205	chr8	143569844	143573843	4000	-	1to5kb:113671	ENST00000533083.1	642475	MROH6	hg38_genes_1to5kb
chr8	143571552	143571952	401	*	8.33759	8.67105	7.90312	0.648326	0.00226588	0.035205	chr8	143569861	143573860	4000	-	1to5kb:113672	ENST00000532862.1	642475	MROH6	hg38_genes_1to5kb
chr8	143571552	143571952	401	*	8.33759	8.67105	7.90312	0.648326	0.00226588	0.035205	chr8	143569666	143573665	4000	-	1to5kb:113673	ENST00000533582.1	642475	MROH6	hg38_genes_1to5kb
chr8	143571552	143571952	401	*	8.33759	8.67105	7.90312	0.648326	0.00226588	0.035205	chr8	143571667	143571821	155	-	exon:750632	ENST00000398882.8	642475	MROH6	hg38_genes_exons
chr8	143571552	143571952	401	*	8.33759	8.67105	7.90312	0.648326	0.00226588	0.035205	chr8	143571667	143571821	155	-	exon:750668	ENST00000529971.1	642475	MROH6	hg38_genes_exons
chr8	143571552	143571952	401	*	8.33759	8.67105	7.90312	0.648326	0.00226588	0.035205	chr8	143570995	143571666	672	-	intron:636975	ENST00000398882.8	642475	MROH6	hg38_genes_introns
chr8	143571552	143571952	401	*	8.33759	8.67105	7.90312	0.648326	0.00226588	0.035205	chr8	143571822	143572032	211	-	intron:636976	ENST00000398882.8	642475	MROH6	hg38_genes_introns
chr8	143571552	143571952	401	*	8.33759	8.67105	7.90312	0.648326	0.00226588	0.035205	chr8	143570995	143571666	672	-	intron:636999	ENST00000529971.1	642475	MROH6	hg38_genes_introns
chr8	143571552	143571952	401	*	8.33759	8.67105	7.90312	0.648326	0.00226588	0.035205	chr8	143571822	143572032	211	-	intron:637000	ENST00000529971.1	642475	MROH6	hg38_genes_introns
chr8	143571552	143571952	401	*	8.33759	8.67105	7.90312	0.648326	0.00226588	0.035205	chr8	143571622	143572021	400	-	intronexonboundary:684045	ENST00000398882.8	642475	MROH6	hg38_genes_intronexonboundaries
chr8	143571552	143571952	401	*	8.33759	8.67105	7.90312	0.648326	0.00226588	0.035205	chr8	143571622	143572021	400	-	intronexonboundary:684046	ENST00000529971.1	642475	MROH6	hg38_genes_intronexonboundaries
chr8	143571552	143571952	401	*	8.33759	8.67105	7.90312	0.648326	0.00226588	0.035205	chr8	143571604	143571806	203	*	island:11376				hg38_cpg_islands
chr8	143571552	143571952	401	*	8.33759	8.67105	7.90312	0.648326	0.00226588	0.035205	chr8	143570119	143571603	1485	*	shore:20863				hg38_cpg_shores
chr8	143571552	143571952	401	*	8.33759	8.67105	7.90312	0.648326	0.00226588	0.035205	chr8	143571807	143573806	2000	*	shore:20864				hg38_cpg_shores
chr15	33358276	33358676	401	*	5.70094	3.8415	6.48705	-1.2584	0.00226619	0.035205	chr15	33311097	33473418	162322	+	intron:984090	ENST00000415757.7	6263	RYR3	hg38_genes_introns
chr15	33358276	33358676	401	*	5.70094	3.8415	6.48705	-1.2584	0.00226619	0.035205	chr15	33311097	33473418	162322	+	intron:984192	ENST00000634891.2	6263	RYR3	hg38_genes_introns
chr15	33358276	33358676	401	*	5.70094	3.8415	6.48705	-1.2584	0.00226619	0.035205	chr15	33311097	33473418	162322	+	intron:984295	ENST00000389232.9	6263	RYR3	hg38_genes_introns
chr15	33358276	33358676	401	*	5.70094	3.8415	6.48705	-1.2584	0.00226619	0.035205	chr15	33311097	33473418	162322	+	intron:984398	ENST00000622037.1	6263	RYR3	hg38_genes_introns
chr15	33358276	33358676	401	*	5.70094	3.8415	6.48705	-1.2584	0.00226619	0.035205	chr15	33311097	33473418	162322	+	intron:984502	ENST00000634418.1	6263	RYR3	hg38_genes_introns
chr15	33358276	33358676	401	*	5.70094	3.8415	6.48705	-1.2584	0.00226619	0.035205	chr15	33311097	33503630	192534	+	intron:984603	ENST00000634750.1	6263	RYR3	hg38_genes_introns
chr8	100432374	100432774	401	*	3.49055	4.49055	0	2.40951	0.00226662	0.035205	chr8	100432727	100433726	1000	-	promoter:112078	ENST00000669948.1	124901990	LOC124901990	hg38_genes_promoters
chr8	100432374	100432774	401	*	3.49055	4.49055	0	2.40951	0.00226662	0.035205	chr8	100432027	100436026	4000	-	1to5kb:112077	ENST00000656767.1	124901990	LOC124901990	hg38_genes_1to5kb
chr8	100432374	100432774	401	*	3.49055	4.49055	0	2.40951	0.00226662	0.035205	chr8	100431669	100435668	4000	-	1to5kb:112079	ENST00000523554.1	124901990	LOC124901990	hg38_genes_1to5kb
chr8	100432374	100432774	401	*	3.49055	4.49055	0	2.40951	0.00226662	0.035205	chr8	100431998	100435997	4000	-	1to5kb:112080	ENST00000522947.1	124901990	LOC124901990	hg38_genes_1to5kb
chr8	100432374	100432774	401	*	3.49055	4.49055	0	2.40951	0.00226662	0.035205	chr8	100432602	100432726	125	-	exon:740470	ENST00000669948.1	124901990	LOC124901990	hg38_genes_exons
chr8	100432374	100432774	401	*	3.49055	4.49055	0	2.40951	0.00226662	0.035205	chr8	100381772	100464494	82723	-	intron:628384	ENST00000664475.1			hg38_genes_introns
chr8	100432374	100432774	401	*	3.49055	4.49055	0	2.40951	0.00226662	0.035205	chr8	100429369	100432601	3233	-	intron:628393	ENST00000669948.1	124901990	LOC124901990	hg38_genes_introns
chr8	100432374	100432774	401	*	3.49055	4.49055	0	2.40951	0.00226662	0.035205	chr8	100432527	100432926	400	-	intronexonboundary:673884	ENST00000669948.1	124901990	LOC124901990	hg38_genes_intronexonboundaries
chr6	105692636	105693036	401	*	4.36206	5.28536	1.09061	1.81604	0.00226778	0.035211	chr6	105679492	105830056	150565	-	intron:509423	ENST00000644129.1	105377923	LOC105377923	hg38_genes_introns
chr16	3152594	3152994	401	*	6.07431	6.67765	5.01773	1.00246	0.00227325	0.0352839	chr16	3149964	3156735	6772	*	intergenic:17254				hg38_genes_intergenic
chr16	3152594	3152994	401	*	6.07431	6.67765	5.01773	1.00246	0.00227325	0.0352839	chr16	3150619	3152618	2000	*	shore:34824				hg38_cpg_shores
chr16	3152594	3152994	401	*	6.07431	6.67765	5.01773	1.00246	0.00227325	0.0352839	chr16	3152619	3155595	2977	*	shelf:29941				hg38_cpg_shelves
chr10	43420496	43420896	401	*	4.14568	5.0568	1.08077	1.74799	0.00227507	0.0353001	chr10	43419738	43420737	1000	+	promoter:124142	ENST00000442526.2	124902415	LINC02916	hg38_genes_promoters
chr10	43420496	43420896	401	*	4.14568	5.0568	1.08077	1.74799	0.00227507	0.0353001	chr10	43418439	43422438	4000	-	1to5kb:128889	ENST00000408473.2	109616985	SNORD3J	hg38_genes_1to5kb
chr10	43420496	43420896	401	*	4.14568	5.0568	1.08077	1.74799	0.00227507	0.0353001	chr10	43420738	43421066	329	+	exon:824910	ENST00000442526.2	124902415	LINC02916	hg38_genes_exons
chr9	132131779	132132179	401	*	4.55104	2.70018	5.33577	-1.25961	0.00228163	0.0353831	chr9	132084868	132157057	72190	*	intergenic:11803				hg38_genes_intergenic
chr10	86066004	86066404	401	*	7.40877	6.87106	7.79959	-0.742012	0.00228273	0.0353831	chr10	85916240	86138818	222579	-	intron:738031	ENST00000327946.12	2894	GRID1	hg38_genes_introns
chr10	86066004	86066404	401	*	7.40877	6.87106	7.79959	-0.742012	0.00228273	0.0353831	chr10	85916240	86138818	222579	-	intron:738046	ENST00000464741.2	2894	GRID1	hg38_genes_introns
chr5	114298003	114298403	401	*	2.84132	3.84132	0	2.35708	0.00228336	0.0353831	chr5	114221566	114360944	139379	+	intron:409799	ENST00000512097.10	3781	KCNN2	hg38_genes_introns
chr2	189580667	189581067	401	*	9.06103	9.3636	8.67769	0.589109	0.00228409	0.0353831	chr2	189580787	189581786	1000	-	promoter:39139	ENST00000261024.7	30061	SLC40A1	hg38_genes_promoters
chr2	189580667	189581067	401	*	9.06103	9.3636	8.67769	0.589109	0.00228409	0.0353831	chr2	189580742	189581741	1000	-	promoter:39141	ENST00000479598.5	30061	SLC40A1	hg38_genes_promoters
chr2	189580667	189581067	401	*	9.06103	9.3636	8.67769	0.589109	0.00228409	0.0353831	chr2	189580784	189581783	1000	-	promoter:39142	ENST00000418714.1	30061	SLC40A1	hg38_genes_promoters
chr2	189580667	189581067	401	*	9.06103	9.3636	8.67769	0.589109	0.00228409	0.0353831	chr2	189580461	189580786	326	-	5UTR:25623	ENST00000261024.7	30061	SLC40A1	hg38_genes_5UTRs
chr2	189580667	189581067	401	*	9.06103	9.3636	8.67769	0.589109	0.00228409	0.0353831	chr2	189580418	189580786	369	-	exon:265188	ENST00000261024.7	30061	SLC40A1	hg38_genes_exons
chr2	189580667	189581067	401	*	9.06103	9.3636	8.67769	0.589109	0.00228409	0.0353831	chr2	189580418	189580741	324	-	exon:265204	ENST00000479598.5	30061	SLC40A1	hg38_genes_exons
chr2	189580667	189581067	401	*	9.06103	9.3636	8.67769	0.589109	0.00228409	0.0353831	chr2	189580418	189580783	366	-	exon:265208	ENST00000418714.1	30061	SLC40A1	hg38_genes_exons
chr2	189580667	189581067	401	*	9.06103	9.3636	8.67769	0.589109	0.00228409	0.0353831	chr2	189580563	189583333	2771	-	intron:226062	ENST00000427241.5	30061	SLC40A1	hg38_genes_introns
chr2	189580667	189581067	401	*	9.06103	9.3636	8.67769	0.589109	0.00228409	0.0353831	chr2	189580563	189581707	1145	-	intron:226072	ENST00000455320.5	30061	SLC40A1	hg38_genes_introns
chr2	189580667	189581067	401	*	9.06103	9.3636	8.67769	0.589109	0.00228409	0.0353831	chr2	189580563	189581901	1339	-	intron:226074	ENST00000427419.5	30061	SLC40A1	hg38_genes_introns
chr2	189580667	189581067	401	*	9.06103	9.3636	8.67769	0.589109	0.00228409	0.0353831	chr2	189580525	189583333	2809	-	intron:226076	ENST00000440626.1	30061	SLC40A1	hg38_genes_introns
chr2	189580667	189581067	401	*	9.06103	9.3636	8.67769	0.589109	0.00228409	0.0353831	chr2	189580325	189580724	400	-	intronexonboundary:241437	ENST00000440626.1	30061	SLC40A1	hg38_genes_intronexonboundaries
chr2	189580667	189581067	401	*	9.06103	9.3636	8.67769	0.589109	0.00228409	0.0353831	chr2	189580363	189580762	400	-	intronexonboundary:241438	ENST00000427241.5	30061	SLC40A1	hg38_genes_intronexonboundaries
chr2	189580667	189581067	401	*	9.06103	9.3636	8.67769	0.589109	0.00228409	0.0353831	chr2	189580363	189580762	400	-	intronexonboundary:241439	ENST00000455320.5	30061	SLC40A1	hg38_genes_intronexonboundaries
chr2	189580667	189581067	401	*	9.06103	9.3636	8.67769	0.589109	0.00228409	0.0353831	chr2	189580363	189580762	400	-	intronexonboundary:241440	ENST00000427419.5	30061	SLC40A1	hg38_genes_intronexonboundaries
chr2	189580667	189581067	401	*	9.06103	9.3636	8.67769	0.589109	0.00228409	0.0353831	chr2	189580542	189580941	400	-	intronexonboundary:241441	ENST00000479598.5	30061	SLC40A1	hg38_genes_intronexonboundaries
chr2	189580667	189581067	401	*	9.06103	9.3636	8.67769	0.589109	0.00228409	0.0353831	chr2	189580584	189580983	400	-	intronexonboundary:241442	ENST00000418714.1	30061	SLC40A1	hg38_genes_intronexonboundaries
chr2	189580667	189581067	401	*	9.06103	9.3636	8.67769	0.589109	0.00228409	0.0353831	chr2	189580587	189580986	400	-	intronexonboundary:241443	ENST00000261024.7	30061	SLC40A1	hg38_genes_intronexonboundaries
chr2	189580667	189581067	401	*	9.06103	9.3636	8.67769	0.589109	0.00228409	0.0353831	chr2	189580733	189581257	525	*	island:3750				hg38_cpg_islands
chr2	189580667	189581067	401	*	9.06103	9.3636	8.67769	0.589109	0.00228409	0.0353831	chr2	189578733	189580732	2000	*	shore:6903				hg38_cpg_shores
chr10	91163490	91163890	401	*	6.16659	6.75353	5.16064	0.986597	0.00228431	0.0353831	chr10	91163082	91222688	59607	+	intron:710369	ENST00000614189.4	84333	PCGF5	hg38_genes_introns
chr10	91163490	91163890	401	*	6.16659	6.75353	5.16064	0.986597	0.00228431	0.0353831	chr10	91162521	91164132	1612	*	island:13341				hg38_cpg_islands
chr2	181716750	181717150	401	*	3.90553	4.79546	1.13853	1.60189	0.00229113	0.0354766	chr2	181698416	181733605	35190	*	intergenic:3467				hg38_genes_intergenic
chr8	127738481	127738881	401	*	8.47128	8.71636	8.17588	0.475806	0.00229395	0.0355081	chr8	127738073	127739072	1000	+	promoter:108094	ENST00000707117.1	4609	MYC	hg38_genes_promoters
chr8	127738481	127738881	401	*	8.47128	8.71636	8.17588	0.475806	0.00229395	0.0355081	chr8	127734968	127738967	4000	-	1to5kb:112991	ENST00000502463.7	100270680	CASC11	hg38_genes_1to5kb
chr8	127738481	127738881	401	*	8.47128	8.71636	8.17588	0.475806	0.00229395	0.0355081	chr8	127734957	127738956	4000	-	1to5kb:112993	ENST00000519071.6	100270680	CASC11	hg38_genes_1to5kb
chr8	127738481	127738881	401	*	8.47128	8.71636	8.17588	0.475806	0.00229395	0.0355081	chr8	127734966	127738965	4000	-	1to5kb:112994	ENST00000518376.2	100270680	CASC11	hg38_genes_1to5kb
chr8	127738481	127738881	401	*	8.47128	8.71636	8.17588	0.475806	0.00229395	0.0355081	chr8	127738280	127738562	283	+	5UTR:72139	ENST00000651626.1	4609	MYC	hg38_genes_5UTRs
chr8	127738481	127738881	401	*	8.47128	8.71636	8.17588	0.475806	0.00229395	0.0355081	chr8	127738248	127739019	772	+	exon:719016	ENST00000259523.10	4609	MYC	hg38_genes_exons
chr8	127738481	127738881	401	*	8.47128	8.71636	8.17588	0.475806	0.00229395	0.0355081	chr8	127738251	127738772	522	+	exon:719021	ENST00000517291.2	4609	MYC	hg38_genes_exons
chr8	127738481	127738881	401	*	8.47128	8.71636	8.17588	0.475806	0.00229395	0.0355081	chr8	127738280	127739019	740	+	exon:719023	ENST00000651626.1	4609	MYC	hg38_genes_exons
chr8	127738481	127738881	401	*	8.47128	8.71636	8.17588	0.475806	0.00229395	0.0355081	chr8	127738248	127739019	772	+	exon:719027	ENST00000377970.6	4609	MYC	hg38_genes_exons
chr8	127738481	127738881	401	*	8.47128	8.71636	8.17588	0.475806	0.00229395	0.0355081	chr8	127738251	127739019	769	+	exon:719030	ENST00000524013.2	4609	MYC	hg38_genes_exons
chr8	127738481	127738881	401	*	8.47128	8.71636	8.17588	0.475806	0.00229395	0.0355081	chr8	127738248	127739019	772	+	exon:719035	ENST00000621592.8	4609	MYC	hg38_genes_exons
chr8	127738481	127738881	401	*	8.47128	8.71636	8.17588	0.475806	0.00229395	0.0355081	chr8	127738248	127739019	772	+	exon:719038	ENST00000707113.1	4609	MYC	hg38_genes_exons
chr8	127738481	127738881	401	*	8.47128	8.71636	8.17588	0.475806	0.00229395	0.0355081	chr8	127738248	127739019	772	+	exon:719041	ENST00000652288.1	4609	MYC	hg38_genes_exons
chr8	127738481	127738881	401	*	8.47128	8.71636	8.17588	0.475806	0.00229395	0.0355081	chr8	127738248	127739019	772	+	exon:719044	ENST00000707114.1	4609	MYC	hg38_genes_exons
chr8	127738481	127738881	401	*	8.47128	8.71636	8.17588	0.475806	0.00229395	0.0355081	chr8	127737737	127739019	1283	+	exon:719046	ENST00000707115.1	4609	MYC	hg38_genes_exons
chr8	127738481	127738881	401	*	8.47128	8.71636	8.17588	0.475806	0.00229395	0.0355081	chr8	127738248	127739019	772	+	exon:719049	ENST00000707116.1	4609	MYC	hg38_genes_exons
chr8	127738481	127738881	401	*	8.47128	8.71636	8.17588	0.475806	0.00229395	0.0355081	chr8	127738794	127738987	194	-	exon:746608	ENST00000672942.1	100270680	CASC11	hg38_genes_exons
chr8	127738481	127738881	401	*	8.47128	8.71636	8.17588	0.475806	0.00229395	0.0355081	chr8	127733960	127738793	4834	-	intron:633615	ENST00000672942.1	100270680	CASC11	hg38_genes_introns
chr8	127738481	127738881	401	*	8.47128	8.71636	8.17588	0.475806	0.00229395	0.0355081	chr8	127738092	127738491	400	+	intronexonboundary:653496	ENST00000520751.1	4609	MYC	hg38_genes_intronexonboundaries
chr8	127738481	127738881	401	*	8.47128	8.71636	8.17588	0.475806	0.00229395	0.0355081	chr8	127738788	127739187	400	-	intronexonboundary:679986	ENST00000672942.1	100270680	CASC11	hg38_genes_intronexonboundaries
chr8	127738481	127738881	401	*	8.47128	8.71636	8.17588	0.475806	0.00229395	0.0355081	chr8	127735559	127739033	3475	*	island:11227				hg38_cpg_islands
chr1	38195305	38195705	401	*	3.12126	0	4.12126	-2.36616	0.00230581	0.0356797	chr1	38193784	38209270	15487	+	intron:15175	ENST00000671301.1	105378654	LOC105378654	hg38_genes_introns
chr12	132175170	132175570	401	*	3.51867	0	4.51867	-2.38991	0.00230778	0.035698	chr12	132170044	132185212	15169	*	intergenic:15160				hg38_genes_intergenic
chr12	132175170	132175570	401	*	3.51867	0	4.51867	-2.38991	0.00230778	0.035698	chr12	132174777	132176776	2000	*	shelf:25980				hg38_cpg_shelves
chr9	117405948	117406348	401	*	4.86701	3.62419	5.52461	-1.06052	0.00231203	0.0357417	chr9	117291514	117414496	122983	-	intron:685346	ENST00000313400.9	23245	ASTN2	hg38_genes_introns
chr9	117405948	117406348	401	*	4.86701	3.62419	5.52461	-1.06052	0.00231203	0.0357417	chr9	117291514	117414496	122983	-	intron:685402	ENST00000361209.6	23245	ASTN2	hg38_genes_introns
chr9	117405948	117406348	401	*	4.86701	3.62419	5.52461	-1.06052	0.00231203	0.0357417	chr9	117291514	117414496	122983	-	intron:685424	ENST00000361477.8	23245	ASTN2	hg38_genes_introns
chr2	64608959	64609359	401	*	7.60718	7.93045	7.18988	0.629944	0.0023124	0.0357417	chr2	64607182	64612765	5584	+	intron:143078	ENST00000445738.5	339807	LINC02579	hg38_genes_introns
chr2	64608959	64609359	401	*	7.60718	7.93045	7.18988	0.629944	0.0023124	0.0357417	chr2	64607421	64612765	5345	+	intron:143081	ENST00000417695.2	339807	LINC02579	hg38_genes_introns
chr2	64608959	64609359	401	*	7.60718	7.93045	7.18988	0.629944	0.0023124	0.0357417	chr2	64609072	64609631	560	*	island:2970				hg38_cpg_islands
chr2	64608959	64609359	401	*	7.60718	7.93045	7.18988	0.629944	0.0023124	0.0357417	chr2	64607072	64609071	2000	*	shore:5464				hg38_cpg_shores
chr13	111460452	111460852	401	*	4.33634	0	5.30213	-2.1789	0.00231297	0.0357417	chr13	111344250	111583200	238951	*	intergenic:15787				hg38_genes_intergenic
chr2	37859031	37859431	401	*	2.91649	0	3.91649	-2.34242	0.00231515	0.0357633	chr2	37820642	37865113	44472	-	intron:191420	ENST00000655678.1	101929559	PIRAT1	hg38_genes_introns
chr2	37859031	37859431	401	*	2.91649	0	3.91649	-2.34242	0.00231515	0.0357633	chr2	37829039	37865113	36075	-	intron:191427	ENST00000446799.6	101929559	PIRAT1	hg38_genes_introns
chr2	37859031	37859431	401	*	2.91649	0	3.91649	-2.34242	0.00231515	0.0357633	chr2	37840260	37865113	24854	-	intron:191429	ENST00000418746.1	101929559	PIRAT1	hg38_genes_introns
chr20	18225019	18225419	401	*	3.2214	0	4.2214	-2.36905	0.0023178	0.0357673	chr20	18220513	18258553	38041	*	intergenic:20243				hg38_genes_intergenic
chr10	8053317	8053717	401	*	11.278	11.1272	11.4145	-0.258096	0.00231806	0.0357673	chr10	8052604	8053603	1000	+	promoter:123187	ENST00000481743.2	2625	GATA3	hg38_genes_promoters
chr10	8053317	8053717	401	*	11.278	11.1272	11.4145	-0.258096	0.00231806	0.0357673	chr10	8053688	8054687	1000	+	promoter:123188	ENST00000379328.9	2625	GATA3	hg38_genes_promoters
chr10	8053317	8053717	401	*	11.278	11.1272	11.4145	-0.258096	0.00231806	0.0357673	chr10	8053485	8054484	1000	-	promoter:127878	ENST00000355358.1	399717	GATA3-AS1	hg38_genes_promoters
chr10	8053317	8053717	401	*	11.278	11.1272	11.4145	-0.258096	0.00231806	0.0357673	chr10	8052496	8053495	1000	-	promoter:127879	ENST00000420815.5	399717	GATA3-AS1	hg38_genes_promoters
chr10	8053317	8053717	401	*	11.278	11.1272	11.4145	-0.258096	0.00231806	0.0357673	chr10	8052496	8053495	1000	-	promoter:127880	ENST00000438755.1	399717	GATA3-AS1	hg38_genes_promoters
chr10	8053317	8053717	401	*	11.278	11.1272	11.4145	-0.258096	0.00231806	0.0357673	chr10	8053257	8054256	1000	-	promoter:127881	ENST00000417359.1	399717	GATA3-AS1	hg38_genes_promoters
chr10	8053317	8053717	401	*	11.278	11.1272	11.4145	-0.258096	0.00231806	0.0357673	chr10	8053450	8054449	1000	-	promoter:127882	ENST00000458727.1	399717	GATA3-AS1	hg38_genes_promoters
chr10	8053317	8053717	401	*	11.278	11.1272	11.4145	-0.258096	0.00231806	0.0357673	chr10	8049688	8053687	4000	+	1to5kb:123188	ENST00000379328.9	2625	GATA3	hg38_genes_1to5kb
chr10	8053317	8053717	401	*	11.278	11.1272	11.4145	-0.258096	0.00231806	0.0357673	chr10	8049810	8053809	4000	+	1to5kb:123189	ENST00000346208.4	2625	GATA3	hg38_genes_1to5kb
chr10	8053317	8053717	401	*	11.278	11.1272	11.4145	-0.258096	0.00231806	0.0357673	chr10	8053399	8057398	4000	+	1to5kb:123190	ENST00000461472.1	2625	GATA3	hg38_genes_1to5kb
chr10	8053317	8053717	401	*	11.278	11.1272	11.4145	-0.258096	0.00231806	0.0357673	chr10	8053496	8057495	4000	-	1to5kb:127879	ENST00000420815.5	399717	GATA3-AS1	hg38_genes_1to5kb
chr10	8053317	8053717	401	*	11.278	11.1272	11.4145	-0.258096	0.00231806	0.0357673	chr10	8053496	8057495	4000	-	1to5kb:127880	ENST00000438755.1	399717	GATA3-AS1	hg38_genes_1to5kb
chr10	8053317	8053717	401	*	11.278	11.1272	11.4145	-0.258096	0.00231806	0.0357673	chr10	8053604	8053778	175	+	5UTR:81824	ENST00000481743.2	2625	GATA3	hg38_genes_5UTRs
chr10	8053317	8053717	401	*	11.278	11.1272	11.4145	-0.258096	0.00231806	0.0357673	chr10	8053604	8053778	175	+	exon:819361	ENST00000481743.2	2625	GATA3	hg38_genes_exons
chr10	8053317	8053717	401	*	11.278	11.1272	11.4145	-0.258096	0.00231806	0.0357673	chr10	8052400	8053484	1085	-	exon:851080	ENST00000355358.1	399717	GATA3-AS1	hg38_genes_exons
chr10	8053317	8053717	401	*	11.278	11.1272	11.4145	-0.258096	0.00231806	0.0357673	chr10	8053123	8053449	327	-	exon:851090	ENST00000458727.1	399717	GATA3-AS1	hg38_genes_exons
chr10	8053317	8053717	401	*	11.278	11.1272	11.4145	-0.258096	0.00231806	0.0357673	chr10	8045516	8055286	9771	+	intron:696172	ENST00000643001.1	2625	GATA3	hg38_genes_introns
chr10	8053317	8053717	401	*	11.278	11.1272	11.4145	-0.258096	0.00231806	0.0357673	chr10	8053057	8053456	400	-	intronexonboundary:772791	ENST00000417359.1	399717	GATA3-AS1	hg38_genes_intronexonboundaries
chr10	8053317	8053717	401	*	11.278	11.1272	11.4145	-0.258096	0.00231806	0.0357673	chr10	8053250	8053649	400	-	intronexonboundary:772792	ENST00000458727.1	399717	GATA3-AS1	hg38_genes_intronexonboundaries
chr10	8053317	8053717	401	*	11.278	11.1272	11.4145	-0.258096	0.00231806	0.0357673	chr10	8053285	8053684	400	-	intronexonboundary:772793	ENST00000355358.1	399717	GATA3-AS1	hg38_genes_intronexonboundaries
chr10	8053317	8053717	401	*	11.278	11.1272	11.4145	-0.258096	0.00231806	0.0357673	chr10	8049411	8056366	6956	*	island:12862				hg38_cpg_islands
chr22	46013458	46013858	401	*	7.28671	7.85677	6.3305	0.967463	0.00231841	0.0357673	chr22	46012606	46013605	1000	+	promoter:240846	ENST00000608290.1	124905134	LOC124905134	hg38_genes_promoters
chr22	46013458	46013858	401	*	7.28671	7.85677	6.3305	0.967463	0.00231841	0.0357673	chr22	46013606	46013810	205	+	exon:1569406	ENST00000608290.1	124905134	LOC124905134	hg38_genes_exons
chr22	46013458	46013858	401	*	7.28671	7.85677	6.3305	0.967463	0.00231841	0.0357673	chr22	46013811	46014496	686	+	intron:1328561	ENST00000608290.1	124905134	LOC124905134	hg38_genes_introns
chr10	100767071	100767471	401	*	7.15703	6.67922	7.51535	-0.688533	0.00231856	0.0357673	chr10	100750892	100779497	28606	+	intron:713074	ENST00000679374.1	5076	PAX2	hg38_genes_introns
chr10	100767071	100767471	401	*	7.15703	6.67922	7.51535	-0.688533	0.00231856	0.0357673	chr10	100750892	100779497	28606	+	intron:713084	ENST00000707078.1	5076	PAX2	hg38_genes_introns
chr10	100767071	100767471	401	*	7.15703	6.67922	7.51535	-0.688533	0.00231856	0.0357673	chr10	100735734	100779497	43764	+	intron:713091	ENST00000553492.5	5076	PAX2	hg38_genes_introns
chr10	100767071	100767471	401	*	7.15703	6.67922	7.51535	-0.688533	0.00231856	0.0357673	chr10	100750892	100779497	28606	+	intron:713096	ENST00000707079.1	5076	PAX2	hg38_genes_introns
chr10	100767071	100767471	401	*	7.15703	6.67922	7.51535	-0.688533	0.00231856	0.0357673	chr10	100750892	100779497	28606	+	intron:713106	ENST00000355243.8	5076	PAX2	hg38_genes_introns
chr10	100767071	100767471	401	*	7.15703	6.67922	7.51535	-0.688533	0.00231856	0.0357673	chr10	100750892	100779497	28606	+	intron:713115	ENST00000427256.6	5076	PAX2	hg38_genes_introns
chr10	100767071	100767471	401	*	7.15703	6.67922	7.51535	-0.688533	0.00231856	0.0357673	chr10	100750892	100779497	28606	+	intron:713124	ENST00000370296.6	5076	PAX2	hg38_genes_introns
chr10	100767071	100767471	401	*	7.15703	6.67922	7.51535	-0.688533	0.00231856	0.0357673	chr10	100750892	100779497	28606	+	intron:713134	ENST00000428433.5	5076	PAX2	hg38_genes_introns
chr10	100767071	100767471	401	*	7.15703	6.67922	7.51535	-0.688533	0.00231856	0.0357673	chr10	100746304	100779497	33194	+	intron:713142	ENST00000554363.2	5076	PAX2	hg38_genes_introns
chr10	100767071	100767471	401	*	7.15703	6.67922	7.51535	-0.688533	0.00231856	0.0357673	chr10	100750892	100779497	28606	+	intron:713148	ENST00000361791.7	5076	PAX2	hg38_genes_introns
chr10	100767071	100767471	401	*	7.15703	6.67922	7.51535	-0.688533	0.00231856	0.0357673	chr10	100750892	100779497	28606	+	intron:713158	ENST00000554172.2	5076	PAX2	hg38_genes_introns
chr21	33125459	33125859	401	*	5.67425	6.2152	4.79874	0.938445	0.00232275	0.0358198	chr21	33123286	33127285	4000	-	1to5kb:237540	ENST00000657804.1	101928107	LOC101928107	hg38_genes_1to5kb
chr21	33125459	33125859	401	*	5.67425	6.2152	4.79874	0.938445	0.00232275	0.0358198	chr21	33124715	33128714	4000	-	1to5kb:237541	ENST00000670527.1	101928107	LOC101928107	hg38_genes_1to5kb
chr21	33125459	33125859	401	*	5.67425	6.2152	4.79874	0.938445	0.00232275	0.0358198	chr21	33124726	33128725	4000	-	1to5kb:237542	ENST00000421051.2	101928107	LOC101928107	hg38_genes_1to5kb
chr21	33125459	33125859	401	*	5.67425	6.2152	4.79874	0.938445	0.00232275	0.0358198	chr21	33123086	33127085	4000	-	1to5kb:237543	ENST00000655501.1	101928107	LOC101928107	hg38_genes_1to5kb
chr2	17878550	17878950	401	*	10.5388	10.7448	10.2985	0.398163	0.0023323	0.0359549	chr2	17877667	17878666	1000	+	promoter:23020	ENST00000481414.5	3790	KCNS3	hg38_genes_promoters
chr2	17878550	17878950	401	*	10.5388	10.7448	10.2985	0.398163	0.0023323	0.0359549	chr2	17877667	17878666	1000	+	promoter:23021	ENST00000304101.9	3790	KCNS3	hg38_genes_promoters
chr2	17878550	17878950	401	*	10.5388	10.7448	10.2985	0.398163	0.0023323	0.0359549	chr2	17877694	17878693	1000	+	promoter:23022	ENST00000465292.5	3790	KCNS3	hg38_genes_promoters
chr2	17878550	17878950	401	*	10.5388	10.7448	10.2985	0.398163	0.0023323	0.0359549	chr2	17878383	17879382	1000	+	promoter:23023	ENST00000419802.1	3790	KCNS3	hg38_genes_promoters
chr2	17878550	17878950	401	*	10.5388	10.7448	10.2985	0.398163	0.0023323	0.0359549	chr2	17878667	17878806	140	+	5UTR:15562	ENST00000304101.9	3790	KCNS3	hg38_genes_5UTRs
chr2	17878550	17878950	401	*	10.5388	10.7448	10.2985	0.398163	0.0023323	0.0359549	chr2	17878667	17878806	140	+	exon:156669	ENST00000481414.5	3790	KCNS3	hg38_genes_exons
chr2	17878550	17878950	401	*	10.5388	10.7448	10.2985	0.398163	0.0023323	0.0359549	chr2	17878667	17878806	140	+	exon:156672	ENST00000304101.9	3790	KCNS3	hg38_genes_exons
chr2	17878550	17878950	401	*	10.5388	10.7448	10.2985	0.398163	0.0023323	0.0359549	chr2	17878694	17878806	113	+	exon:156675	ENST00000465292.5	3790	KCNS3	hg38_genes_exons
chr2	17878550	17878950	401	*	10.5388	10.7448	10.2985	0.398163	0.0023323	0.0359549	chr2	17878047	17917679	39633	+	intron:133648	ENST00000403915.5	3790	KCNS3	hg38_genes_introns
chr2	17878550	17878950	401	*	10.5388	10.7448	10.2985	0.398163	0.0023323	0.0359549	chr2	17878807	17917679	38873	+	intron:133650	ENST00000481414.5	3790	KCNS3	hg38_genes_introns
chr2	17878550	17878950	401	*	10.5388	10.7448	10.2985	0.398163	0.0023323	0.0359549	chr2	17878807	17917679	38873	+	intron:133652	ENST00000304101.9	3790	KCNS3	hg38_genes_introns
chr2	17878550	17878950	401	*	10.5388	10.7448	10.2985	0.398163	0.0023323	0.0359549	chr2	17878807	17917679	38873	+	intron:133654	ENST00000465292.5	3790	KCNS3	hg38_genes_introns
chr2	17878550	17878950	401	*	10.5388	10.7448	10.2985	0.398163	0.0023323	0.0359549	chr2	17878226	17879653	1428	*	island:2687				hg38_cpg_islands
chr3	128519049	128519449	401	*	5.88777	4.76105	6.51262	-1.0243	0.0023354	0.0359879	chr3	128502971	128533019	30049	*	intergenic:4548				hg38_genes_intergenic
chr22	49186693	49187093	401	*	2.91159	0	3.91159	-2.33358	0.00233602	0.0359879	chr22	49168729	49188001	19273	-	intron:1341127	ENST00000647629.1			hg38_genes_introns
chr22	49186693	49187093	401	*	2.91159	0	3.91159	-2.33358	0.00233602	0.0359879	chr22	49186125	49188124	2000	*	shelf:40967				hg38_cpg_shelves
chr7	98400834	98401234	401	*	8.57771	8.84515	8.24915	0.519029	0.00233749	0.0359982	chr7	98401091	98402090	1000	-	promoter:101127	ENST00000005260.9	55971	BAIAP2L1	hg38_genes_promoters
chr7	98400834	98401234	401	*	8.57771	8.84515	8.24915	0.519029	0.00233749	0.0359982	chr7	98401069	98402068	1000	-	promoter:101129	ENST00000462558.5	55971	BAIAP2L1	hg38_genes_promoters
chr7	98400834	98401234	401	*	8.57771	8.84515	8.24915	0.519029	0.00233749	0.0359982	chr7	98400338	98401337	1000	-	promoter:101131	ENST00000479789.1	55971	BAIAP2L1	hg38_genes_promoters
chr7	98400834	98401234	401	*	8.57771	8.84515	8.24915	0.519029	0.00233749	0.0359982	chr7	98400853	98401090	238	-	5UTR:67888	ENST00000005260.9	55971	BAIAP2L1	hg38_genes_5UTRs
chr7	98400834	98401234	401	*	8.57771	8.84515	8.24915	0.519029	0.00233749	0.0359982	chr7	98400802	98401090	289	-	exon:673726	ENST00000005260.9	55971	BAIAP2L1	hg38_genes_exons
chr7	98400834	98401234	401	*	8.57771	8.84515	8.24915	0.519029	0.00233749	0.0359982	chr7	98400802	98401068	267	-	exon:673742	ENST00000462558.5	55971	BAIAP2L1	hg38_genes_exons
chr7	98400834	98401234	401	*	8.57771	8.84515	8.24915	0.519029	0.00233749	0.0359982	chr7	98400869	98401268	400	-	intronexonboundary:613133	ENST00000462558.5	55971	BAIAP2L1	hg38_genes_intronexonboundaries
chr7	98400834	98401234	401	*	8.57771	8.84515	8.24915	0.519029	0.00233749	0.0359982	chr7	98400891	98401290	400	-	intronexonboundary:613134	ENST00000005260.9	55971	BAIAP2L1	hg38_genes_intronexonboundaries
chr7	98400834	98401234	401	*	8.57771	8.84515	8.24915	0.519029	0.00233749	0.0359982	chr7	98400785	98401372	588	*	island:9870				hg38_cpg_islands
chr10	124379537	124379937	401	*	3.87085	0.542102	4.7972	-1.85977	0.00233869	0.0360046	chr10	124098599	124397302	298704	*	intergenic:12819				hg38_genes_intergenic
chr9	92813487	92813887	401	*	6.85033	6.05726	7.35916	-0.901385	0.00234464	0.036084	chr9	92812907	92813906	1000	+	promoter:116180	ENST00000464387.5	138649	ANKRD19P	hg38_genes_promoters
chr9	92813487	92813887	401	*	6.85033	6.05726	7.35916	-0.901385	0.00234464	0.036084	chr9	92810172	92814171	4000	-	1to5kb:120767	ENST00000655112.1			hg38_genes_1to5kb
chr9	92813487	92813887	401	*	6.85033	6.05726	7.35916	-0.901385	0.00234464	0.036084	chr9	92813596	92813710	115	+	exon:767418	ENST00000473204.5	138649	ANKRD19P	hg38_genes_exons
chr9	92813487	92813887	401	*	6.85033	6.05726	7.35916	-0.901385	0.00234464	0.036084	chr9	92813874	92814047	174	+	exon:767419	ENST00000473204.5	138649	ANKRD19P	hg38_genes_exons
chr9	92813487	92813887	401	*	6.85033	6.05726	7.35916	-0.901385	0.00234464	0.036084	chr9	92813596	92813710	115	+	exon:767429	ENST00000465736.6	138649	ANKRD19P	hg38_genes_exons
chr9	92813487	92813887	401	*	6.85033	6.05726	7.35916	-0.901385	0.00234464	0.036084	chr9	92813874	92814047	174	+	exon:767430	ENST00000465736.6	138649	ANKRD19P	hg38_genes_exons
chr9	92813487	92813887	401	*	6.85033	6.05726	7.35916	-0.901385	0.00234464	0.036084	chr9	92813596	92813710	115	+	exon:767435	ENST00000460854.5	138649	ANKRD19P	hg38_genes_exons
chr9	92813487	92813887	401	*	6.85033	6.05726	7.35916	-0.901385	0.00234464	0.036084	chr9	92813874	92814047	174	+	exon:767436	ENST00000460854.5	138649	ANKRD19P	hg38_genes_exons
chr9	92813487	92813887	401	*	6.85033	6.05726	7.35916	-0.901385	0.00234464	0.036084	chr9	92813596	92813710	115	+	exon:767442	ENST00000338192.10	138649	ANKRD19P	hg38_genes_exons
chr9	92813487	92813887	401	*	6.85033	6.05726	7.35916	-0.901385	0.00234464	0.036084	chr9	92813874	92814047	174	+	exon:767443	ENST00000338192.10	138649	ANKRD19P	hg38_genes_exons
chr9	92813487	92813887	401	*	6.85033	6.05726	7.35916	-0.901385	0.00234464	0.036084	chr9	92809871	92813595	3725	+	intron:651242	ENST00000473204.5	138649	ANKRD19P	hg38_genes_introns
chr9	92813487	92813887	401	*	6.85033	6.05726	7.35916	-0.901385	0.00234464	0.036084	chr9	92813711	92813873	163	+	intron:651243	ENST00000473204.5	138649	ANKRD19P	hg38_genes_introns
chr9	92813487	92813887	401	*	6.85033	6.05726	7.35916	-0.901385	0.00234464	0.036084	chr9	92809871	92813595	3725	+	intron:651252	ENST00000465736.6	138649	ANKRD19P	hg38_genes_introns
chr9	92813487	92813887	401	*	6.85033	6.05726	7.35916	-0.901385	0.00234464	0.036084	chr9	92813711	92813873	163	+	intron:651253	ENST00000465736.6	138649	ANKRD19P	hg38_genes_introns
chr9	92813487	92813887	401	*	6.85033	6.05726	7.35916	-0.901385	0.00234464	0.036084	chr9	92809871	92813595	3725	+	intron:651257	ENST00000460854.5	138649	ANKRD19P	hg38_genes_introns
chr9	92813487	92813887	401	*	6.85033	6.05726	7.35916	-0.901385	0.00234464	0.036084	chr9	92813711	92813873	163	+	intron:651258	ENST00000460854.5	138649	ANKRD19P	hg38_genes_introns
chr9	92813487	92813887	401	*	6.85033	6.05726	7.35916	-0.901385	0.00234464	0.036084	chr9	92809871	92813595	3725	+	intron:651263	ENST00000338192.10	138649	ANKRD19P	hg38_genes_introns
chr9	92813487	92813887	401	*	6.85033	6.05726	7.35916	-0.901385	0.00234464	0.036084	chr9	92813711	92813873	163	+	intron:651264	ENST00000338192.10	138649	ANKRD19P	hg38_genes_introns
chr9	92813487	92813887	401	*	6.85033	6.05726	7.35916	-0.901385	0.00234464	0.036084	chr9	92813396	92813795	400	+	intronexonboundary:698396	ENST00000473204.5	138649	ANKRD19P	hg38_genes_intronexonboundaries
chr9	92813487	92813887	401	*	6.85033	6.05726	7.35916	-0.901385	0.00234464	0.036084	chr9	92813396	92813795	400	+	intronexonboundary:698397	ENST00000465736.6	138649	ANKRD19P	hg38_genes_intronexonboundaries
chr9	92813487	92813887	401	*	6.85033	6.05726	7.35916	-0.901385	0.00234464	0.036084	chr9	92813396	92813795	400	+	intronexonboundary:698398	ENST00000460854.5	138649	ANKRD19P	hg38_genes_intronexonboundaries
chr9	92813487	92813887	401	*	6.85033	6.05726	7.35916	-0.901385	0.00234464	0.036084	chr9	92813396	92813795	400	+	intronexonboundary:698399	ENST00000338192.10	138649	ANKRD19P	hg38_genes_intronexonboundaries
chr9	92813487	92813887	401	*	6.85033	6.05726	7.35916	-0.901385	0.00234464	0.036084	chr9	92813674	92814073	400	+	intronexonboundary:698400	ENST00000473204.5	138649	ANKRD19P	hg38_genes_intronexonboundaries
chr9	92813487	92813887	401	*	6.85033	6.05726	7.35916	-0.901385	0.00234464	0.036084	chr9	92813674	92814073	400	+	intronexonboundary:698401	ENST00000465736.6	138649	ANKRD19P	hg38_genes_intronexonboundaries
chr9	92813487	92813887	401	*	6.85033	6.05726	7.35916	-0.901385	0.00234464	0.036084	chr9	92813674	92814073	400	+	intronexonboundary:698402	ENST00000460854.5	138649	ANKRD19P	hg38_genes_intronexonboundaries
chr9	92813487	92813887	401	*	6.85033	6.05726	7.35916	-0.901385	0.00234464	0.036084	chr9	92813674	92814073	400	+	intronexonboundary:698403	ENST00000338192.10	138649	ANKRD19P	hg38_genes_intronexonboundaries
chr9	92813487	92813887	401	*	6.85033	6.05726	7.35916	-0.901385	0.00234464	0.036084	chr9	92811974	92813973	2000	*	shelf:18996				hg38_cpg_shelves
chr20	19784814	19785214	401	*	2.84433	3.84433	0	2.33341	0.00234597	0.0360921	chr20	19757940	19799621	41682	+	intron:1270089	ENST00000432334.2	54453	RIN2	hg38_genes_introns
chr20	19784814	19785214	401	*	2.84433	3.84433	0	2.33341	0.00234597	0.0360921	chr20	19757940	19799621	41682	+	intron:1270092	ENST00000648165.1	54453	RIN2	hg38_genes_introns
chr20	19784814	19785214	401	*	2.84433	3.84433	0	2.33341	0.00234597	0.0360921	chr20	19757940	19799621	41682	+	intron:1270095	ENST00000616029.2	54453	RIN2	hg38_genes_introns
chr20	19784814	19785214	401	*	2.84433	3.84433	0	2.33341	0.00234597	0.0360921	chr20	19758328	19799621	41294	+	intron:1270098	ENST00000412571.1	54453	RIN2	hg38_genes_introns
chr20	19784814	19785214	401	*	2.84433	3.84433	0	2.33341	0.00234597	0.0360921	chr20	19758328	19799621	41294	+	intron:1270100	ENST00000255006.12	54453	RIN2	hg38_genes_introns
chr7	405810	406210	401	*	4.09952	1.56034	4.96976	-1.53828	0.00234768	0.0361063	chr7	382713	420372	37660	*	intergenic:8714				hg38_genes_intergenic
chr7	31096525	31096925	401	*	4.2385	1.85475	5.0932	-1.45355	0.00234871	0.0361099	chr7	31092736	31103236	10501	+	intron:527496	ENST00000304166.9	117	ADCYAP1R1	hg38_genes_introns
chr7	31096525	31096925	401	*	4.2385	1.85475	5.0932	-1.45355	0.00234871	0.0361099	chr7	31092736	31100126	7391	+	intron:527511	ENST00000396211.7	117	ADCYAP1R1	hg38_genes_introns
chr7	31096525	31096925	401	*	4.2385	1.85475	5.0932	-1.45355	0.00234871	0.0361099	chr7	31092736	31103236	10501	+	intron:527525	ENST00000409363.5	117	ADCYAP1R1	hg38_genes_introns
chr7	31096525	31096925	401	*	4.2385	1.85475	5.0932	-1.45355	0.00234871	0.0361099	chr7	31092736	31100129	7394	+	intron:527540	ENST00000705423.1	117	ADCYAP1R1	hg38_genes_introns
chr7	31096525	31096925	401	*	4.2385	1.85475	5.0932	-1.45355	0.00234871	0.0361099	chr7	31092736	31100126	7391	+	intron:527556	ENST00000705424.1	117	ADCYAP1R1	hg38_genes_introns
chr7	31096525	31096925	401	*	4.2385	1.85475	5.0932	-1.45355	0.00234871	0.0361099	chr7	31095751	31100126	4376	+	intron:527575	ENST00000409489.5	117	ADCYAP1R1	hg38_genes_introns
chr7	31096525	31096925	401	*	4.2385	1.85475	5.0932	-1.45355	0.00234871	0.0361099	chr7	31095751	31103236	7486	+	intron:527582	ENST00000436116.1	117	ADCYAP1R1	hg38_genes_introns
chr5	175658049	175658449	401	*	9.3172	9.55169	9.03705	0.454426	0.00235039	0.0361236	chr5	175657071	175658070	1000	+	promoter:73474	ENST00000636584.2	3274	HRH2	hg38_genes_promoters
chr5	175658049	175658449	401	*	9.3172	9.55169	9.03705	0.454426	0.00235039	0.0361236	chr5	175658030	175658155	126	+	5UTR:49735	ENST00000377291.2	3274	HRH2	hg38_genes_5UTRs
chr5	175658049	175658449	401	*	9.3172	9.55169	9.03705	0.454426	0.00235039	0.0361236	chr5	175658071	175658155	85	+	5UTR:49737	ENST00000636584.2	3274	HRH2	hg38_genes_5UTRs
chr5	175658049	175658449	401	*	9.3172	9.55169	9.03705	0.454426	0.00235039	0.0361236	chr5	175658030	175658155	126	+	exon:495461	ENST00000377291.2	3274	HRH2	hg38_genes_exons
chr5	175658049	175658449	401	*	9.3172	9.55169	9.03705	0.454426	0.00235039	0.0361236	chr5	175658071	175658155	85	+	exon:495464	ENST00000636584.2	3274	HRH2	hg38_genes_exons
chr5	175658049	175658449	401	*	9.3172	9.55169	9.03705	0.454426	0.00235039	0.0361236	chr5	175658156	175682708	24553	+	intron:421989	ENST00000377291.2	3274	HRH2	hg38_genes_introns
chr5	175658049	175658449	401	*	9.3172	9.55169	9.03705	0.454426	0.00235039	0.0361236	chr5	175658156	175682708	24553	+	intron:421991	ENST00000636584.2	3274	HRH2	hg38_genes_introns
chr5	175658049	175658449	401	*	9.3172	9.55169	9.03705	0.454426	0.00235039	0.0361236	chr5	175658012	175658753	742	*	island:7454				hg38_cpg_islands
chr3	107431457	107431857	401	*	7.73532	8.31652	6.74654	0.978722	0.00235233	0.0361411	chr3	107430959	107460672	29714	+	intron:266093	ENST00000609293.2	101929607	LINC01990	hg38_genes_introns
chr3	107431457	107431857	401	*	7.73532	8.31652	6.74654	0.978722	0.00235233	0.0361411	chr3	107430959	107433064	2106	+	intron:266095	ENST00000658914.1	101929607	LINC01990	hg38_genes_introns
chr3	107431457	107431857	401	*	7.73532	8.31652	6.74654	0.978722	0.00235233	0.0361411	chr3	107430959	107433064	2106	+	intron:266099	ENST00000664038.1	101929607	LINC01990	hg38_genes_introns
chr3	107431457	107431857	401	*	7.73532	8.31652	6.74654	0.978722	0.00235233	0.0361411	chr3	107430959	107461187	30229	+	intron:266102	ENST00000667329.1	101929607	LINC01990	hg38_genes_introns
chr3	107431457	107431857	401	*	7.73532	8.31652	6.74654	0.978722	0.00235233	0.0361411	chr3	107430959	107433064	2106	+	intron:266104	ENST00000669596.1	101929607	LINC01990	hg38_genes_introns
chr3	107431457	107431857	401	*	7.73532	8.31652	6.74654	0.978722	0.00235233	0.0361411	chr3	107430959	107433064	2106	+	intron:266106	ENST00000665848.1	101929607	LINC01990	hg38_genes_introns
chr3	107431457	107431857	401	*	7.73532	8.31652	6.74654	0.978722	0.00235233	0.0361411	chr3	107430973	107432063	1091	*	island:4806				hg38_cpg_islands
chr4	825178	825578	401	*	10.2575	10.0829	10.4132	-0.297864	0.00236208	0.0362786	chr4	824602	826045	1444	-	intron:365562	ENST00000304062.11	10815	CPLX1	hg38_genes_introns
chr4	825178	825578	401	*	10.2575	10.0829	10.4132	-0.297864	0.00236208	0.0362786	chr4	824602	826045	1444	-	intron:365566	ENST00000505203.1	10815	CPLX1	hg38_genes_introns
chr4	825178	825578	401	*	10.2575	10.0829	10.4132	-0.297864	0.00236208	0.0362786	chr4	824858	827107	2250	*	island:5416				hg38_cpg_islands
chr1	109656090	109656490	401	*	3.5383	4.5383	0	2.3705	0.00236427	0.0363	chr1	109655099	109656098	1000	+	promoter:5788	ENST00000369836.9	2948	GSTM4	hg38_genes_promoters
chr1	109656090	109656490	401	*	3.5383	4.5383	0	2.3705	0.00236427	0.0363	chr1	109655117	109656116	1000	+	promoter:5789	ENST00000464733.5	2948	GSTM4	hg38_genes_promoters
chr1	109656090	109656490	401	*	3.5383	4.5383	0	2.3705	0.00236427	0.0363	chr1	109655118	109656117	1000	+	promoter:5790	ENST00000461767.5	2948	GSTM4	hg38_genes_promoters
chr1	109656090	109656490	401	*	3.5383	4.5383	0	2.3705	0.00236427	0.0363	chr1	109655121	109656120	1000	+	promoter:5791	ENST00000479578.5	2948	GSTM4	hg38_genes_promoters
chr1	109656090	109656490	401	*	3.5383	4.5383	0	2.3705	0.00236427	0.0363	chr1	109655122	109656121	1000	+	promoter:5792	ENST00000326729.9	2948	GSTM4	hg38_genes_promoters
chr1	109656090	109656490	401	*	3.5383	4.5383	0	2.3705	0.00236427	0.0363	chr1	109655252	109656251	1000	+	promoter:5793	ENST00000495742.5	2948	GSTM4	hg38_genes_promoters
chr1	109656090	109656490	401	*	3.5383	4.5383	0	2.3705	0.00236427	0.0363	chr1	109655336	109656335	1000	+	promoter:5794	ENST00000369833.5	2948	GSTM4	hg38_genes_promoters
chr1	109656090	109656490	401	*	3.5383	4.5383	0	2.3705	0.00236427	0.0363	chr1	109655347	109656346	1000	+	promoter:5795	ENST00000485640.5	2948	GSTM4	hg38_genes_promoters
chr1	109656090	109656490	401	*	3.5383	4.5383	0	2.3705	0.00236427	0.0363	chr1	109655721	109656720	1000	+	promoter:5796	ENST00000478397.5	2948	GSTM4	hg38_genes_promoters
chr1	109656090	109656490	401	*	3.5383	4.5383	0	2.3705	0.00236427	0.0363	chr1	109653274	109657273	4000	+	1to5kb:5797	ENST00000493171.5	2948	GSTM4	hg38_genes_1to5kb
chr1	109656090	109656490	401	*	3.5383	4.5383	0	2.3705	0.00236427	0.0363	chr1	109653814	109657813	4000	+	1to5kb:5798	ENST00000493395.1	2948	GSTM4	hg38_genes_1to5kb
chr1	109656090	109656490	401	*	3.5383	4.5383	0	2.3705	0.00236427	0.0363	chr1	109656099	109656389	291	+	5UTR:4183	ENST00000369836.9	2948	GSTM4	hg38_genes_5UTRs
chr1	109656090	109656490	401	*	3.5383	4.5383	0	2.3705	0.00236427	0.0363	chr1	109656122	109656389	268	+	5UTR:4184	ENST00000326729.9	2948	GSTM4	hg38_genes_5UTRs
chr1	109656090	109656490	401	*	3.5383	4.5383	0	2.3705	0.00236427	0.0363	chr1	109656336	109656425	90	+	5UTR:4185	ENST00000369833.5	2948	GSTM4	hg38_genes_5UTRs
chr1	109656090	109656490	401	*	3.5383	4.5383	0	2.3705	0.00236427	0.0363	chr1	109656099	109656425	327	+	exon:40373	ENST00000369836.9	2948	GSTM4	hg38_genes_exons
chr1	109656090	109656490	401	*	3.5383	4.5383	0	2.3705	0.00236427	0.0363	chr1	109656117	109656425	309	+	exon:40381	ENST00000464733.5	2948	GSTM4	hg38_genes_exons
chr1	109656090	109656490	401	*	3.5383	4.5383	0	2.3705	0.00236427	0.0363	chr1	109656118	109656425	308	+	exon:40385	ENST00000461767.5	2948	GSTM4	hg38_genes_exons
chr1	109656090	109656490	401	*	3.5383	4.5383	0	2.3705	0.00236427	0.0363	chr1	109656121	109656425	305	+	exon:40388	ENST00000479578.5	2948	GSTM4	hg38_genes_exons
chr1	109656090	109656490	401	*	3.5383	4.5383	0	2.3705	0.00236427	0.0363	chr1	109656122	109656425	304	+	exon:40392	ENST00000326729.9	2948	GSTM4	hg38_genes_exons
chr1	109656090	109656490	401	*	3.5383	4.5383	0	2.3705	0.00236427	0.0363	chr1	109656252	109656425	174	+	exon:40400	ENST00000495742.5	2948	GSTM4	hg38_genes_exons
chr1	109656090	109656490	401	*	3.5383	4.5383	0	2.3705	0.00236427	0.0363	chr1	109656336	109656425	90	+	exon:40407	ENST00000369833.5	2948	GSTM4	hg38_genes_exons
chr1	109656090	109656490	401	*	3.5383	4.5383	0	2.3705	0.00236427	0.0363	chr1	109656347	109656425	79	+	exon:40412	ENST00000485640.5	2948	GSTM4	hg38_genes_exons
chr1	109656090	109656490	401	*	3.5383	4.5383	0	2.3705	0.00236427	0.0363	chr1	109656426	109656711	286	+	intron:34586	ENST00000369836.9	2948	GSTM4	hg38_genes_introns
chr1	109656090	109656490	401	*	3.5383	4.5383	0	2.3705	0.00236427	0.0363	chr1	109656426	109656711	286	+	intron:34593	ENST00000464733.5	2948	GSTM4	hg38_genes_introns
chr1	109656090	109656490	401	*	3.5383	4.5383	0	2.3705	0.00236427	0.0363	chr1	109656426	109656711	286	+	intron:34596	ENST00000461767.5	2948	GSTM4	hg38_genes_introns
chr1	109656090	109656490	401	*	3.5383	4.5383	0	2.3705	0.00236427	0.0363	chr1	109656426	109656711	286	+	intron:34598	ENST00000479578.5	2948	GSTM4	hg38_genes_introns
chr1	109656090	109656490	401	*	3.5383	4.5383	0	2.3705	0.00236427	0.0363	chr1	109656426	109656711	286	+	intron:34601	ENST00000326729.9	2948	GSTM4	hg38_genes_introns
chr1	109656090	109656490	401	*	3.5383	4.5383	0	2.3705	0.00236427	0.0363	chr1	109656426	109656711	286	+	intron:34608	ENST00000495742.5	2948	GSTM4	hg38_genes_introns
chr1	109656090	109656490	401	*	3.5383	4.5383	0	2.3705	0.00236427	0.0363	chr1	109656426	109656711	286	+	intron:34614	ENST00000369833.5	2948	GSTM4	hg38_genes_introns
chr1	109656090	109656490	401	*	3.5383	4.5383	0	2.3705	0.00236427	0.0363	chr1	109656426	109656711	286	+	intron:34618	ENST00000485640.5	2948	GSTM4	hg38_genes_introns
chr1	109656090	109656490	401	*	3.5383	4.5383	0	2.3705	0.00236427	0.0363	chr1	109655919	109656505	587	*	island:1411				hg38_cpg_islands
chr1	27012677	27013077	401	*	8.73625	9.15439	8.14505	0.779415	0.00236876	0.0363566	chr1	27012851	27013850	1000	-	promoter:13467	ENST00000289166.6	115572	TENT5B	hg38_genes_promoters
chr1	27012677	27013077	401	*	8.73625	9.15439	8.14505	0.779415	0.00236876	0.0363566	chr1	27012671	27012850	180	-	5UTR:9275	ENST00000289166.6	115572	TENT5B	hg38_genes_5UTRs
chr1	27012677	27013077	401	*	8.73625	9.15439	8.14505	0.779415	0.00236876	0.0363566	chr1	27012407	27012850	444	-	exon:93227	ENST00000289166.6	115572	TENT5B	hg38_genes_exons
chr1	27012677	27013077	401	*	8.73625	9.15439	8.14505	0.779415	0.00236876	0.0363566	chr1	27012651	27013050	400	-	intronexonboundary:80169	ENST00000289166.6	115572	TENT5B	hg38_genes_intronexonboundaries
chr1	27012677	27013077	401	*	8.73625	9.15439	8.14505	0.779415	0.00236876	0.0363566	chr1	27012388	27012950	563	*	island:727				hg38_cpg_islands
chr1	27012677	27013077	401	*	8.73625	9.15439	8.14505	0.779415	0.00236876	0.0363566	chr1	27012951	27014950	2000	*	shore:1290				hg38_cpg_shores
chr14	95255537	95255937	401	*	3.9268	4.79915	1.36494	1.50978	0.00236995	0.0363627	chr14	95230134	95319710	89577	-	intron:976533	ENST00000298912.9	79789	CLMN	hg38_genes_introns
chr14	95255537	95255937	401	*	3.9268	4.79915	1.36494	1.50978	0.00236995	0.0363627	chr14	95230134	95260514	30381	-	intron:976553	ENST00000555336.6	79789	CLMN	hg38_genes_introns
chr14	95255537	95255937	401	*	3.9268	4.79915	1.36494	1.50978	0.00236995	0.0363627	chr14	95230134	95307513	77380	-	intron:976559	ENST00000555615.1	79789	CLMN	hg38_genes_introns
chr14	95255537	95255937	401	*	3.9268	4.79915	1.36494	1.50978	0.00236995	0.0363627	chr14	95230134	95319710	89577	-	intron:976563	ENST00000553733.1	79789	CLMN	hg38_genes_introns
chr11	10933754	10934154	401	*	4.80488	5.71645	1.73284	1.73535	0.00237081	0.0363636	chr11	10908973	11015882	106910	*	intergenic:13021				hg38_genes_intergenic
chr11	10933754	10934154	401	*	4.80488	5.71645	1.73284	1.73535	0.00237081	0.0363636	chr11	10933526	10935525	2000	*	shelf:22363				hg38_cpg_shelves
chr6	169978672	169979072	401	*	4.77415	1.12706	5.71539	-1.96042	0.00237296	0.0363802	chr6	169815103	170083021	267919	*	intergenic:8696				hg38_genes_intergenic
chr3	10839668	10840068	401	*	3.99967	0.151337	4.9487	-2.03016	0.00237349	0.0363802	chr3	10823393	10844213	20821	+	intron:245884	ENST00000254488.7	6538	SLC6A11	hg38_genes_introns
chr6	106360369	106360769	401	*	10.5776	10.7533	10.3775	0.33531	0.00237711	0.0364233	chr6	106359717	106360716	1000	+	promoter:83585	ENST00000633556.3	202	CRYBG1	hg38_genes_promoters
chr6	106360369	106360769	401	*	10.5776	10.7533	10.3775	0.33531	0.00237711	0.0364233	chr6	106359718	106360717	1000	-	promoter:89449	ENST00000449180.1			hg38_genes_promoters
chr6	106360369	106360769	401	*	10.5776	10.7533	10.3775	0.33531	0.00237711	0.0364233	chr6	106360718	106364717	4000	-	1to5kb:89449	ENST00000449180.1			hg38_genes_1to5kb
chr6	106360369	106360769	401	*	10.5776	10.7533	10.3775	0.33531	0.00237711	0.0364233	chr6	106360717	106360908	192	+	5UTR:56048	ENST00000633556.3	202	CRYBG1	hg38_genes_5UTRs
chr6	106360369	106360769	401	*	10.5776	10.7533	10.3775	0.33531	0.00237711	0.0364233	chr6	106360717	106361081	365	+	exon:558960	ENST00000633556.3	202	CRYBG1	hg38_genes_exons
chr6	106360369	106360769	401	*	10.5776	10.7533	10.3775	0.33531	0.00237711	0.0364233	chr6	106360409	106361296	888	*	island:8443				hg38_cpg_islands
chr6	106360369	106360769	401	*	10.5776	10.7533	10.3775	0.33531	0.00237711	0.0364233	chr6	106358409	106360408	2000	*	shore:15500				hg38_cpg_shores
chr10	97970140	97970540	401	*	5.9391	4.97057	6.51342	-0.972482	0.00238111	0.0364724	chr10	97936367	98011137	74771	-	intron:741975	ENST00000370597.8	55118	CRTAC1	hg38_genes_introns
chr10	97970140	97970540	401	*	5.9391	4.97057	6.51342	-0.972482	0.00238111	0.0364724	chr10	97936367	98011137	74771	-	intron:741991	ENST00000370591.6	55118	CRTAC1	hg38_genes_introns
chr10	97970140	97970540	401	*	5.9391	4.97057	6.51342	-0.972482	0.00238111	0.0364724	chr10	97936367	98011137	74771	-	intron:742005	ENST00000309155.3	55118	CRTAC1	hg38_genes_introns
chr4	9000528	9000928	401	*	10.2258	10.4039	10.0226	0.340517	0.00238618	0.0365377	chr4	8999841	9000840	1000	+	promoter:57964	ENST00000641589.1			hg38_genes_promoters
chr4	9000528	9000928	401	*	10.2258	10.4039	10.0226	0.340517	0.00238618	0.0365377	chr4	9000841	9001058	218	+	exon:395495	ENST00000641589.1			hg38_genes_exons
chr4	9000528	9000928	401	*	10.2258	10.4039	10.0226	0.340517	0.00238618	0.0365377	chr4	9000590	9001338	749	*	island:5695				hg38_cpg_islands
chr4	9000528	9000928	401	*	10.2258	10.4039	10.0226	0.340517	0.00238618	0.0365377	chr4	8998590	9000589	2000	*	shore:10494				hg38_cpg_shores
chr8	38900764	38901164	401	*	9.35262	9.52869	9.15205	0.335792	0.0023882	0.0365564	chr8	38900235	38901234	1000	+	promoter:105385	ENST00000521746.5	59339	PLEKHA2	hg38_genes_promoters
chr8	38900764	38901164	401	*	9.35262	9.52869	9.15205	0.335792	0.0023882	0.0365564	chr8	38900279	38901278	1000	+	promoter:105386	ENST00000616927.4	59339	PLEKHA2	hg38_genes_promoters
chr8	38900764	38901164	401	*	9.35262	9.52869	9.15205	0.335792	0.0023882	0.0365564	chr8	38900344	38901343	1000	+	promoter:105387	ENST00000519640.5	59339	PLEKHA2	hg38_genes_promoters
chr8	38900764	38901164	401	*	9.35262	9.52869	9.15205	0.335792	0.0023882	0.0365564	chr8	38900346	38901345	1000	+	promoter:105388	ENST00000617275.5	59339	PLEKHA2	hg38_genes_promoters
chr8	38900764	38901164	401	*	9.35262	9.52869	9.15205	0.335792	0.0023882	0.0365564	chr8	38900803	38901802	1000	+	promoter:105389	ENST00000616834.1	59339	PLEKHA2	hg38_genes_promoters
chr8	38900764	38901164	401	*	9.35262	9.52869	9.15205	0.335792	0.0023882	0.0365564	chr8	38896803	38900802	4000	+	1to5kb:105389	ENST00000616834.1	59339	PLEKHA2	hg38_genes_1to5kb
chr8	38900764	38901164	401	*	9.35262	9.52869	9.15205	0.335792	0.0023882	0.0365564	chr8	38900939	38901862	924	*	island:10837				hg38_cpg_islands
chr8	38900764	38901164	401	*	9.35262	9.52869	9.15205	0.335792	0.0023882	0.0365564	chr8	38898939	38900938	2000	*	shore:19857				hg38_cpg_shores
chr14	94676645	94677045	401	*	4.88029	2.90225	5.68449	-1.29004	0.00239056	0.0365802	chr14	94675830	94676829	1000	-	promoter:173710	ENST00000556151.2			hg38_genes_promoters
chr14	94676645	94677045	401	*	4.88029	2.90225	5.68449	-1.29004	0.00239056	0.0365802	chr14	94676830	94680829	4000	-	1to5kb:173710	ENST00000556151.2			hg38_genes_1to5kb
chr7	99929348	99929748	401	*	6.52642	5.81943	6.9988	-0.857641	0.00239252	0.0365978	chr7	99928392	99929391	1000	+	promoter:95125	ENST00000456499.1			hg38_genes_promoters
chr7	99929348	99929748	401	*	6.52642	5.81943	6.9988	-0.857641	0.00239252	0.0365978	chr7	99929621	99930620	1000	-	promoter:101231	ENST00000312891.3	349149	GJC3	hg38_genes_promoters
chr7	99929348	99929748	401	*	6.52642	5.81943	6.9988	-0.857641	0.00239252	0.0365978	chr7	99929392	99929718	327	+	exon:635538	ENST00000456499.1			hg38_genes_exons
chr7	99929348	99929748	401	*	6.52642	5.81943	6.9988	-0.857641	0.00239252	0.0365978	chr7	99928840	99929620	781	-	exon:674296	ENST00000312891.3	349149	GJC3	hg38_genes_exons
chr7	99929348	99929748	401	*	6.52642	5.81943	6.9988	-0.857641	0.00239252	0.0365978	chr7	99929719	99943974	14256	+	intron:540414	ENST00000456499.1			hg38_genes_introns
chr7	99929348	99929748	401	*	6.52642	5.81943	6.9988	-0.857641	0.00239252	0.0365978	chr7	99929421	99929820	400	-	intronexonboundary:613672	ENST00000312891.3	349149	GJC3	hg38_genes_intronexonboundaries
chr2	10302109	10302509	401	*	3.50179	4.50179	0	2.35627	0.00239741	0.0366603	chr2	10301889	10302888	1000	+	promoter:22801	ENST00000423674.5	3241	HPCAL1	hg38_genes_promoters
chr2	10302109	10302509	401	*	3.50179	4.50179	0	2.35627	0.00239741	0.0366603	chr2	10301904	10302903	1000	+	promoter:22802	ENST00000307845.8	3241	HPCAL1	hg38_genes_promoters
chr2	10302109	10302509	401	*	3.50179	4.50179	0	2.35627	0.00239741	0.0366603	chr2	10301236	10302235	1000	-	promoter:32557	ENST00000691024.1	101929691	LOC101929691	hg38_genes_promoters
chr2	10302109	10302509	401	*	3.50179	4.50179	0	2.35627	0.00239741	0.0366603	chr2	10301218	10302217	1000	-	promoter:32558	ENST00000702805.1	101929691	LOC101929691	hg38_genes_promoters
chr2	10302109	10302509	401	*	3.50179	4.50179	0	2.35627	0.00239741	0.0366603	chr2	10302486	10303485	1000	-	promoter:32559	ENST00000649516.1	101929691	LOC101929691	hg38_genes_promoters
chr2	10302109	10302509	401	*	3.50179	4.50179	0	2.35627	0.00239741	0.0366603	chr2	10298700	10302699	4000	+	1to5kb:22803	ENST00000381765.7	3241	HPCAL1	hg38_genes_1to5kb
chr2	10302109	10302509	401	*	3.50179	4.50179	0	2.35627	0.00239741	0.0366603	chr2	10302236	10306235	4000	-	1to5kb:32557	ENST00000691024.1	101929691	LOC101929691	hg38_genes_1to5kb
chr2	10302109	10302509	401	*	3.50179	4.50179	0	2.35627	0.00239741	0.0366603	chr2	10302218	10306217	4000	-	1to5kb:32558	ENST00000702805.1	101929691	LOC101929691	hg38_genes_1to5kb
chr2	10302109	10302509	401	*	3.50179	4.50179	0	2.35627	0.00239741	0.0366603	chr2	10301578	10302485	908	-	exon:218242	ENST00000649516.1	101929691	LOC101929691	hg38_genes_exons
chr2	10302109	10302509	401	*	3.50179	4.50179	0	2.35627	0.00239741	0.0366603	chr2	10302286	10302685	400	-	intronexonboundary:194503	ENST00000649516.1	101929691	LOC101929691	hg38_genes_intronexonboundaries
chr2	10302109	10302509	401	*	3.50179	4.50179	0	2.35627	0.00239741	0.0366603	chr2	10302182	10304383	2202	*	island:2652				hg38_cpg_islands
chr2	10302109	10302509	401	*	3.50179	4.50179	0	2.35627	0.00239741	0.0366603	chr2	10300182	10302181	2000	*	shore:4869				hg38_cpg_shores
chr7	19108174	19108574	401	*	10.5975	10.4528	10.7289	-0.246731	0.00239931	0.0366637	chr7	19107474	19111473	4000	+	1to5kb:92268	ENST00000419944.1	124901597	LOC124901597	hg38_genes_1to5kb
chr7	19108174	19108574	401	*	10.5975	10.4528	10.7289	-0.246731	0.00239931	0.0366637	chr7	19056166	19113876	57711	-	intron:558088	ENST00000443687.5	7291	TWIST1	hg38_genes_introns
chr7	19108174	19108574	401	*	10.5975	10.4528	10.7289	-0.246731	0.00239931	0.0366637	chr7	19107686	19109685	2000	*	shore:17024				hg38_cpg_shores
chr8	2051611	2052011	401	*	3.61076	4.56281	0	1.99929	0.00240063	0.0366637	chr8	2050874	2052157	1284	+	intron:589525	ENST00000262113.9	9172	MYOM2	hg38_genes_introns
chr8	2051611	2052011	401	*	3.61076	4.56281	0	1.99929	0.00240063	0.0366637	chr8	2045169	2090007	44839	+	intron:589560	ENST00000523438.1	9172	MYOM2	hg38_genes_introns
chr8	2051611	2052011	401	*	3.61076	4.56281	0	1.99929	0.00240063	0.0366637	chr8	2051958	2052357	400	+	intronexonboundary:632691	ENST00000262113.9	9172	MYOM2	hg38_genes_intronexonboundaries
chr8	2051611	2052011	401	*	3.61076	4.56281	0	1.99929	0.00240063	0.0366637	chr8	2051691	2053690	2000	*	shelf:16739				hg38_cpg_shelves
chr11	13873486	13873886	401	*	5.82949	6.5352	4.39138	1.10524	0.00240081	0.0366637	chr11	13871617	13875616	4000	-	1to5kb:140840	ENST00000525381.1	105376561	LINC02545	hg38_genes_1to5kb
chr11	13873486	13873886	401	*	5.82949	6.5352	4.39138	1.10524	0.00240081	0.0366637	chr11	13827281	13879421	52141	-	intron:795289	ENST00000530492.1			hg38_genes_introns
chr20	53738408	53738808	401	*	3.4843	4.4843	0	2.35441	0.00240086	0.0366637	chr20	53737728	53738727	1000	+	promoter:231410	ENST00000663196.1	124904933	LOC124904933	hg38_genes_promoters
chr20	53738408	53738808	401	*	3.4843	4.4843	0	2.35441	0.00240086	0.0366637	chr20	53738728	53738858	131	+	exon:1511227	ENST00000663196.1	124904933	LOC124904933	hg38_genes_exons
chr11	61552462	61552862	401	*	4.71371	2.26496	5.57513	-1.48938	0.00240197	0.0366639	chr11	61551464	61556103	4640	-	intron:805954	ENST00000539008.6	9066	SYT7	hg38_genes_introns
chr11	61552462	61552862	401	*	4.71371	2.26496	5.57513	-1.48938	0.00240197	0.0366639	chr11	61551464	61556103	4640	-	intron:805962	ENST00000263846.8	9066	SYT7	hg38_genes_introns
chr11	61552462	61552862	401	*	4.71371	2.26496	5.57513	-1.48938	0.00240197	0.0366639	chr11	61551464	61556103	4640	-	intron:805971	ENST00000540677.5	9066	SYT7	hg38_genes_introns
chr11	61552462	61552862	401	*	4.71371	2.26496	5.57513	-1.48938	0.00240197	0.0366639	chr11	61551464	61556103	4640	-	intron:805983	ENST00000539246.5	9066	SYT7	hg38_genes_introns
chr11	61552462	61552862	401	*	4.71371	2.26496	5.57513	-1.48938	0.00240197	0.0366639	chr11	61551464	61556103	4640	-	intron:805996	ENST00000539468.5	9066	SYT7	hg38_genes_introns
chr11	61552462	61552862	401	*	4.71371	2.26496	5.57513	-1.48938	0.00240197	0.0366639	chr11	61551464	61556103	4640	-	intron:806005	ENST00000542836.5	9066	SYT7	hg38_genes_introns
chr11	61552462	61552862	401	*	4.71371	2.26496	5.57513	-1.48938	0.00240197	0.0366639	chr11	61551464	61556103	4640	-	intron:806016	ENST00000542670.5	9066	SYT7	hg38_genes_introns
chr11	61552462	61552862	401	*	4.71371	2.26496	5.57513	-1.48938	0.00240197	0.0366639	chr11	61551464	61556103	4640	-	intron:806026	ENST00000535826.5	9066	SYT7	hg38_genes_introns
chr11	61552462	61552862	401	*	4.71371	2.26496	5.57513	-1.48938	0.00240197	0.0366639	chr11	61551464	61556103	4640	-	intron:806034	ENST00000545053.1	9066	SYT7	hg38_genes_introns
chr15	51238850	51239250	401	*	3.11625	4.09393	0	2.20847	0.00240249	0.0366639	chr15	51237190	51241189	4000	+	1to5kb:176479	ENST00000582691.1	100616369	MIR4713	hg38_genes_1to5kb
chr15	51238850	51239250	401	*	3.11625	4.09393	0	2.20847	0.00240249	0.0366639	chr15	51037682	51277982	240301	+	intron:990729	ENST00000559909.1	109729174	MIR4713HG	hg38_genes_introns
chr15	51238850	51239250	401	*	3.11625	4.09393	0	2.20847	0.00240249	0.0366639	chr15	51237010	51242767	5758	-	intron:1013499	ENST00000396402.6	1588	CYP19A1	hg38_genes_introns
chr15	51238850	51239250	401	*	3.11625	4.09393	0	2.20847	0.00240249	0.0366639	chr15	51237010	51242767	5758	-	intron:1013508	ENST00000396404.8	1588	CYP19A1	hg38_genes_introns
chr15	51238850	51239250	401	*	3.11625	4.09393	0	2.20847	0.00240249	0.0366639	chr15	51237010	51242767	5758	-	intron:1013518	ENST00000559878.5	1588	CYP19A1	hg38_genes_introns
chr15	51238850	51239250	401	*	3.11625	4.09393	0	2.20847	0.00240249	0.0366639	chr15	51237010	51242767	5758	-	intron:1013529	ENST00000557934.5	1588	CYP19A1	hg38_genes_introns
chr15	51238850	51239250	401	*	3.11625	4.09393	0	2.20847	0.00240249	0.0366639	chr15	51237010	51242767	5758	-	intron:1013537	ENST00000439712.6	1588	CYP19A1	hg38_genes_introns
chr15	51238850	51239250	401	*	3.11625	4.09393	0	2.20847	0.00240249	0.0366639	chr15	51237010	51242767	5758	-	intron:1013547	ENST00000561075.5	1588	CYP19A1	hg38_genes_introns
chr15	51238850	51239250	401	*	3.11625	4.09393	0	2.20847	0.00240249	0.0366639	chr15	51237010	51242767	5758	-	intron:1013553	ENST00000558328.5	1588	CYP19A1	hg38_genes_introns
chr15	51238850	51239250	401	*	3.11625	4.09393	0	2.20847	0.00240249	0.0366639	chr15	51237010	51242767	5758	-	intron:1013559	ENST00000453807.6	1588	CYP19A1	hg38_genes_introns
chr15	51238850	51239250	401	*	3.11625	4.09393	0	2.20847	0.00240249	0.0366639	chr15	51237010	51242767	5758	-	intron:1013564	ENST00000405913.7	1588	CYP19A1	hg38_genes_introns
chr15	51238850	51239250	401	*	3.11625	4.09393	0	2.20847	0.00240249	0.0366639	chr15	51237010	51242767	5758	-	intron:1013567	ENST00000557858.5	1588	CYP19A1	hg38_genes_introns
chr15	51238850	51239250	401	*	3.11625	4.09393	0	2.20847	0.00240249	0.0366639	chr15	51237010	51242767	5758	-	intron:1013571	ENST00000559980.5	1588	CYP19A1	hg38_genes_introns
chr15	51238850	51239250	401	*	3.11625	4.09393	0	2.20847	0.00240249	0.0366639	chr15	51237010	51242767	5758	-	intron:1013577	ENST00000405011.6	1588	CYP19A1	hg38_genes_introns
chr15	51238850	51239250	401	*	3.11625	4.09393	0	2.20847	0.00240249	0.0366639	chr15	51237010	51242767	5758	-	intron:1013582	ENST00000559646.1	1588	CYP19A1	hg38_genes_introns
chr17	46832264	46832664	401	*	8.46597	8.74287	8.12301	0.536801	0.00240378	0.0366713	chr17	46832201	46833200	1000	+	promoter:199016	ENST00000575372.5	7484	WNT9B	hg38_genes_promoters
chr17	46832264	46832664	401	*	8.46597	8.74287	8.12301	0.536801	0.00240378	0.0366713	chr17	46831563	46832763	1201	-	intron:1155049	ENST00000706495.1	7473	WNT3	hg38_genes_introns
chr17	46832264	46832664	401	*	8.46597	8.74287	8.12301	0.536801	0.00240378	0.0366713	chr17	46831563	46832763	1201	-	intron:1155059	ENST00000573788.5	101929777	LOC101929777	hg38_genes_introns
chr17	46832264	46832664	401	*	8.46597	8.74287	8.12301	0.536801	0.00240378	0.0366713	chr17	46831563	46832763	1201	-	intron:1155061	ENST00000572508.1	101929777	LOC101929777	hg38_genes_introns
chr17	46832264	46832664	401	*	8.46597	8.74287	8.12301	0.536801	0.00240378	0.0366713	chr17	46831563	46832763	1201	-	intron:1155062	ENST00000576471.2	101929777	LOC101929777	hg38_genes_introns
chr9	135198588	135198988	401	*	3.4632	0	4.41478	-2.04222	0.00240698	0.0366899	chr9	135121181	135204721	83541	*	intergenic:11842				hg38_genes_intergenic
chr3	158627526	158627926	401	*	5.56067	6.14057	4.57576	0.978964	0.00240719	0.0366899	chr3	158626850	158627849	1000	-	promoter:55641	ENST00000463883.1			hg38_genes_promoters
chr3	158627526	158627926	401	*	5.56067	6.14057	4.57576	0.978964	0.00240719	0.0366899	chr3	158627850	158631849	4000	-	1to5kb:55641	ENST00000463883.1			hg38_genes_1to5kb
chr8	29630995	29631395	401	*	6.37775	6.95923	5.38812	0.975057	0.00240742	0.0366899	chr8	29631091	29632090	1000	+	promoter:105055	ENST00000498256.1			hg38_genes_promoters
chr8	29630995	29631395	401	*	6.37775	6.95923	5.38812	0.975057	0.00240742	0.0366899	chr8	29627091	29631090	4000	+	1to5kb:105055	ENST00000498256.1			hg38_genes_1to5kb
chr19	50672865	50673265	401	*	6.07276	4.32874	6.83953	-1.20556	0.00240967	0.0367059	chr19	50672115	50686236	14122	-	intron:1260943	ENST00000293441.6	50944	SHANK1	hg38_genes_introns
chr19	50672865	50673265	401	*	6.07276	4.32874	6.83953	-1.20556	0.00240967	0.0367059	chr19	50672115	50686236	14122	-	intron:1260966	ENST00000391813.5	50944	SHANK1	hg38_genes_introns
chr19	50672865	50673265	401	*	6.07276	4.32874	6.83953	-1.20556	0.00240967	0.0367059	chr19	50672115	50686236	14122	-	intron:1260974	ENST00000391814.5	50944	SHANK1	hg38_genes_introns
chr19	50672865	50673265	401	*	6.07276	4.32874	6.83953	-1.20556	0.00240967	0.0367059	chr19	50672115	50686236	14122	-	intron:1260998	ENST00000359082.3	50944	SHANK1	hg38_genes_introns
chr19	50672865	50673265	401	*	6.07276	4.32874	6.83953	-1.20556	0.00240967	0.0367059	chr19	50670889	50672888	2000	*	shelf:37541				hg38_cpg_shelves
chr12	111193702	111194102	401	*	3.48077	4.48077	0	2.35066	0.00241008	0.0367059	chr12	111034241	111214199	179959	+	intron:861511	ENST00000261726.11	23316	CUX2	hg38_genes_introns
chr12	111193702	111194102	401	*	3.48077	4.48077	0	2.35066	0.00241008	0.0367059	chr12	111100118	111214199	114082	+	intron:861533	ENST00000397643.3	23316	CUX2	hg38_genes_introns
chr12	51270024	51270424	401	*	9.01676	9.21641	8.78499	0.387846	0.00241217	0.0367255	chr12	51270416	51271415	1000	-	promoter:156533	ENST00000603798.6	57228	SMAGP	hg38_genes_promoters
chr12	51270024	51270424	401	*	9.01676	9.21641	8.78499	0.387846	0.00241217	0.0367255	chr12	51269321	51270320	1000	-	promoter:156534	ENST00000380103.4	57228	SMAGP	hg38_genes_promoters
chr12	51270024	51270424	401	*	9.01676	9.21641	8.78499	0.387846	0.00241217	0.0367255	chr12	51270199	51271198	1000	-	promoter:156535	ENST00000398453.7	57228	SMAGP	hg38_genes_promoters
chr12	51270024	51270424	401	*	9.01676	9.21641	8.78499	0.387846	0.00241217	0.0367255	chr12	51269950	51270949	1000	-	promoter:156536	ENST00000603864.5	57228	SMAGP	hg38_genes_promoters
chr12	51270024	51270424	401	*	9.01676	9.21641	8.78499	0.387846	0.00241217	0.0367255	chr12	51270285	51271284	1000	-	promoter:156537	ENST00000605627.1	57228	SMAGP	hg38_genes_promoters
chr12	51270024	51270424	401	*	9.01676	9.21641	8.78499	0.387846	0.00241217	0.0367255	chr12	51269959	51270958	1000	-	promoter:156538	ENST00000605426.5	57228	SMAGP	hg38_genes_promoters
chr12	51270024	51270424	401	*	9.01676	9.21641	8.78499	0.387846	0.00241217	0.0367255	chr12	51269913	51270912	1000	-	promoter:156539	ENST00000603838.5	57228	SMAGP	hg38_genes_promoters
chr12	51270024	51270424	401	*	9.01676	9.21641	8.78499	0.387846	0.00241217	0.0367255	chr12	51270185	51271184	1000	-	promoter:156540	ENST00000604188.1	57228	SMAGP	hg38_genes_promoters
chr12	51270024	51270424	401	*	9.01676	9.21641	8.78499	0.387846	0.00241217	0.0367255	chr12	51270321	51274320	4000	-	1to5kb:156534	ENST00000380103.4	57228	SMAGP	hg38_genes_1to5kb
chr12	51270024	51270424	401	*	9.01676	9.21641	8.78499	0.387846	0.00241217	0.0367255	chr12	51270256	51270415	160	-	5UTR:106206	ENST00000603798.6	57228	SMAGP	hg38_genes_5UTRs
chr12	51270024	51270424	401	*	9.01676	9.21641	8.78499	0.387846	0.00241217	0.0367255	chr12	51270059	51270198	140	-	5UTR:106209	ENST00000398453.7	57228	SMAGP	hg38_genes_5UTRs
chr12	51270024	51270424	401	*	9.01676	9.21641	8.78499	0.387846	0.00241217	0.0367255	chr12	51270256	51270284	29	-	5UTR:106212	ENST00000605627.1	57228	SMAGP	hg38_genes_5UTRs
chr12	51270024	51270424	401	*	9.01676	9.21641	8.78499	0.387846	0.00241217	0.0367255	chr12	51270059	51270184	126	-	5UTR:106220	ENST00000604188.1	57228	SMAGP	hg38_genes_5UTRs
chr12	51270024	51270424	401	*	9.01676	9.21641	8.78499	0.387846	0.00241217	0.0367255	chr12	51270256	51270415	160	-	exon:1038852	ENST00000603798.6	57228	SMAGP	hg38_genes_exons
chr12	51270024	51270424	401	*	9.01676	9.21641	8.78499	0.387846	0.00241217	0.0367255	chr12	51270059	51270198	140	-	exon:1038860	ENST00000398453.7	57228	SMAGP	hg38_genes_exons
chr12	51270024	51270424	401	*	9.01676	9.21641	8.78499	0.387846	0.00241217	0.0367255	chr12	51270256	51270284	29	-	exon:1038867	ENST00000605627.1	57228	SMAGP	hg38_genes_exons
chr12	51270024	51270424	401	*	9.01676	9.21641	8.78499	0.387846	0.00241217	0.0367255	chr12	51270059	51270184	126	-	exon:1038879	ENST00000604188.1	57228	SMAGP	hg38_genes_exons
chr12	51270024	51270424	401	*	9.01676	9.21641	8.78499	0.387846	0.00241217	0.0367255	chr12	51241117	51270717	29601	+	intron:845104	ENST00000604900.5	9802	DAZAP2	hg38_genes_introns
chr12	51270024	51270424	401	*	9.01676	9.21641	8.78499	0.387846	0.00241217	0.0367255	chr12	51269317	51270255	939	-	intron:882322	ENST00000603798.6	57228	SMAGP	hg38_genes_introns
chr12	51270024	51270424	401	*	9.01676	9.21641	8.78499	0.387846	0.00241217	0.0367255	chr12	51269317	51270058	742	-	intron:882328	ENST00000398453.7	57228	SMAGP	hg38_genes_introns
chr12	51270024	51270424	401	*	9.01676	9.21641	8.78499	0.387846	0.00241217	0.0367255	chr12	51269317	51270255	939	-	intron:882334	ENST00000605627.1	57228	SMAGP	hg38_genes_introns
chr12	51270024	51270424	401	*	9.01676	9.21641	8.78499	0.387846	0.00241217	0.0367255	chr12	51269317	51270058	742	-	intron:882341	ENST00000604188.1	57228	SMAGP	hg38_genes_introns
chr12	51270024	51270424	401	*	9.01676	9.21641	8.78499	0.387846	0.00241217	0.0367255	chr12	51269713	51270112	400	-	intronexonboundary:943934	ENST00000603838.5	57228	SMAGP	hg38_genes_intronexonboundaries
chr12	51270024	51270424	401	*	9.01676	9.21641	8.78499	0.387846	0.00241217	0.0367255	chr12	51269750	51270149	400	-	intronexonboundary:943935	ENST00000603864.5	57228	SMAGP	hg38_genes_intronexonboundaries
chr12	51270024	51270424	401	*	9.01676	9.21641	8.78499	0.387846	0.00241217	0.0367255	chr12	51269759	51270158	400	-	intronexonboundary:943936	ENST00000605426.5	57228	SMAGP	hg38_genes_intronexonboundaries
chr12	51270024	51270424	401	*	9.01676	9.21641	8.78499	0.387846	0.00241217	0.0367255	chr12	51269985	51270384	400	-	intronexonboundary:943937	ENST00000604188.1	57228	SMAGP	hg38_genes_intronexonboundaries
chr12	51270024	51270424	401	*	9.01676	9.21641	8.78499	0.387846	0.00241217	0.0367255	chr12	51269999	51270398	400	-	intronexonboundary:943938	ENST00000398453.7	57228	SMAGP	hg38_genes_intronexonboundaries
chr12	51270024	51270424	401	*	9.01676	9.21641	8.78499	0.387846	0.00241217	0.0367255	chr12	51270085	51270484	400	-	intronexonboundary:943939	ENST00000605627.1	57228	SMAGP	hg38_genes_intronexonboundaries
chr12	51270024	51270424	401	*	9.01676	9.21641	8.78499	0.387846	0.00241217	0.0367255	chr12	51270216	51270615	400	-	intronexonboundary:943940	ENST00000603798.6	57228	SMAGP	hg38_genes_intronexonboundaries
chr12	51270024	51270424	401	*	9.01676	9.21641	8.78499	0.387846	0.00241217	0.0367255	chr12	51269620	51270627	1008	*	island:15646				hg38_cpg_islands
chr5	6449107	6449507	401	*	8.31484	7.90645	8.63276	-0.619612	0.00241471	0.0367518	chr5	6448859	6449247	389	+	exon:460403	ENST00000399816.4	134111	UBE2QL1	hg38_genes_exons
chr5	6449107	6449507	401	*	8.31484	7.90645	8.63276	-0.619612	0.00241471	0.0367518	chr5	6449248	6491217	41970	+	intron:392564	ENST00000399816.4	134111	UBE2QL1	hg38_genes_introns
chr5	6449107	6449507	401	*	8.31484	7.90645	8.63276	-0.619612	0.00241471	0.0367518	chr5	6448640	6449404	765	*	island:6587				hg38_cpg_islands
chr5	6449107	6449507	401	*	8.31484	7.90645	8.63276	-0.619612	0.00241471	0.0367518	chr5	6449405	6451404	2000	*	shore:12102				hg38_cpg_shores
chr6	36387653	36388053	401	*	11.2913	11.4367	11.1295	0.274214	0.00242014	0.036822	chr6	36387567	36388566	1000	-	promoter:87533	ENST00000339796.9	51513	ETV7	hg38_genes_promoters
chr6	36387653	36388053	401	*	11.2913	11.4367	11.1295	0.274214	0.00242014	0.036822	chr6	36387617	36388616	1000	-	promoter:87534	ENST00000627426.2	51513	ETV7	hg38_genes_promoters
chr6	36387653	36388053	401	*	11.2913	11.4367	11.1295	0.274214	0.00242014	0.036822	chr6	36387670	36388669	1000	-	promoter:87535	ENST00000340181.9	51513	ETV7	hg38_genes_promoters
chr6	36387653	36388053	401	*	11.2913	11.4367	11.1295	0.274214	0.00242014	0.036822	chr6	36387784	36388783	1000	-	promoter:87536	ENST00000373737.8	51513	ETV7	hg38_genes_promoters
chr6	36387653	36388053	401	*	11.2913	11.4367	11.1295	0.274214	0.00242014	0.036822	chr6	36387801	36388800	1000	-	promoter:87537	ENST00000373738.4	51513	ETV7	hg38_genes_promoters
chr6	36387653	36388053	401	*	11.2913	11.4367	11.1295	0.274214	0.00242014	0.036822	chr6	36387801	36388800	1000	-	promoter:87538	ENST00000538992.3	51513	ETV7	hg38_genes_promoters
chr6	36387653	36388053	401	*	11.2913	11.4367	11.1295	0.274214	0.00242014	0.036822	chr6	36387801	36388800	1000	-	promoter:87539	ENST00000615781.4	51513	ETV7	hg38_genes_promoters
chr6	36387653	36388053	401	*	11.2913	11.4367	11.1295	0.274214	0.00242014	0.036822	chr6	36387801	36388800	1000	-	promoter:87540	ENST00000620358.4	51513	ETV7	hg38_genes_promoters
chr6	36387653	36388053	401	*	11.2913	11.4367	11.1295	0.274214	0.00242014	0.036822	chr6	36386907	36390906	4000	+	1to5kb:81983	ENST00000612718.1			hg38_genes_1to5kb
chr6	36387653	36388053	401	*	11.2913	11.4367	11.1295	0.274214	0.00242014	0.036822	chr6	36387542	36387669	128	-	5UTR:58463	ENST00000340181.9	51513	ETV7	hg38_genes_5UTRs
chr6	36387653	36388053	401	*	11.2913	11.4367	11.1295	0.274214	0.00242014	0.036822	chr6	36387542	36387783	242	-	5UTR:58464	ENST00000373737.8	51513	ETV7	hg38_genes_5UTRs
chr6	36387653	36388053	401	*	11.2913	11.4367	11.1295	0.274214	0.00242014	0.036822	chr6	36387542	36387800	259	-	5UTR:58465	ENST00000373738.4	51513	ETV7	hg38_genes_5UTRs
chr6	36387653	36388053	401	*	11.2913	11.4367	11.1295	0.274214	0.00242014	0.036822	chr6	36387536	36387800	265	-	5UTR:58466	ENST00000538992.3	51513	ETV7	hg38_genes_5UTRs
chr6	36387653	36388053	401	*	11.2913	11.4367	11.1295	0.274214	0.00242014	0.036822	chr6	36387536	36387800	265	-	5UTR:58469	ENST00000615781.4	51513	ETV7	hg38_genes_5UTRs
chr6	36387653	36388053	401	*	11.2913	11.4367	11.1295	0.274214	0.00242014	0.036822	chr6	36387536	36387800	265	-	5UTR:58472	ENST00000620358.4	51513	ETV7	hg38_genes_5UTRs
chr6	36387653	36388053	401	*	11.2913	11.4367	11.1295	0.274214	0.00242014	0.036822	chr6	36387536	36387669	134	-	exon:582245	ENST00000340181.9	51513	ETV7	hg38_genes_exons
chr6	36387653	36388053	401	*	11.2913	11.4367	11.1295	0.274214	0.00242014	0.036822	chr6	36387536	36387783	248	-	exon:582253	ENST00000373737.8	51513	ETV7	hg38_genes_exons
chr6	36387653	36388053	401	*	11.2913	11.4367	11.1295	0.274214	0.00242014	0.036822	chr6	36387536	36387800	265	-	exon:582260	ENST00000373738.4	51513	ETV7	hg38_genes_exons
chr6	36387653	36388053	401	*	11.2913	11.4367	11.1295	0.274214	0.00242014	0.036822	chr6	36387536	36387800	265	-	exon:582267	ENST00000538992.3	51513	ETV7	hg38_genes_exons
chr6	36387653	36388053	401	*	11.2913	11.4367	11.1295	0.274214	0.00242014	0.036822	chr6	36387536	36387800	265	-	exon:582273	ENST00000615781.4	51513	ETV7	hg38_genes_exons
chr6	36387653	36388053	401	*	11.2913	11.4367	11.1295	0.274214	0.00242014	0.036822	chr6	36387536	36387800	265	-	exon:582281	ENST00000620358.4	51513	ETV7	hg38_genes_exons
chr6	36387653	36388053	401	*	11.2913	11.4367	11.1295	0.274214	0.00242014	0.036822	chr6	36386931	36391775	4845	+	intron:466145	ENST00000411643.1	105375037	ETV7-AS1	hg38_genes_introns
chr6	36387653	36388053	401	*	11.2913	11.4367	11.1295	0.274214	0.00242014	0.036822	chr6	36387367	36387766	400	-	intronexonboundary:528419	ENST00000339796.9	51513	ETV7	hg38_genes_intronexonboundaries
chr6	36387653	36388053	401	*	11.2913	11.4367	11.1295	0.274214	0.00242014	0.036822	chr6	36387417	36387816	400	-	intronexonboundary:528420	ENST00000627426.2	51513	ETV7	hg38_genes_intronexonboundaries
chr6	36387653	36388053	401	*	11.2913	11.4367	11.1295	0.274214	0.00242014	0.036822	chr6	36387470	36387869	400	-	intronexonboundary:528421	ENST00000340181.9	51513	ETV7	hg38_genes_intronexonboundaries
chr6	36387653	36388053	401	*	11.2913	11.4367	11.1295	0.274214	0.00242014	0.036822	chr6	36387584	36387983	400	-	intronexonboundary:528422	ENST00000373737.8	51513	ETV7	hg38_genes_intronexonboundaries
chr6	36387653	36388053	401	*	11.2913	11.4367	11.1295	0.274214	0.00242014	0.036822	chr6	36387601	36388000	400	-	intronexonboundary:528423	ENST00000373738.4	51513	ETV7	hg38_genes_intronexonboundaries
chr6	36387653	36388053	401	*	11.2913	11.4367	11.1295	0.274214	0.00242014	0.036822	chr6	36387601	36388000	400	-	intronexonboundary:528424	ENST00000538992.3	51513	ETV7	hg38_genes_intronexonboundaries
chr6	36387653	36388053	401	*	11.2913	11.4367	11.1295	0.274214	0.00242014	0.036822	chr6	36387601	36388000	400	-	intronexonboundary:528425	ENST00000615781.4	51513	ETV7	hg38_genes_intronexonboundaries
chr6	36387653	36388053	401	*	11.2913	11.4367	11.1295	0.274214	0.00242014	0.036822	chr6	36387601	36388000	400	-	intronexonboundary:528426	ENST00000620358.4	51513	ETV7	hg38_genes_intronexonboundaries
chr6	36387653	36388053	401	*	11.2913	11.4367	11.1295	0.274214	0.00242014	0.036822	chr6	36387500	36388239	740	*	island:8103				hg38_cpg_islands
chr12	68933070	68933470	401	*	11.1665	11.404	10.8819	0.462565	0.00242501	0.0368839	chr12	68933172	68934171	1000	-	promoter:157884	ENST00000551568.6	1368	CPM	hg38_genes_promoters
chr12	68933070	68933470	401	*	11.1665	11.404	10.8819	0.462565	0.00242501	0.0368839	chr12	68932885	68933884	1000	-	promoter:157885	ENST00000338356.7	1368	CPM	hg38_genes_promoters
chr12	68933070	68933470	401	*	11.1665	11.404	10.8819	0.462565	0.00242501	0.0368839	chr12	68933203	68934202	1000	-	promoter:157888	ENST00000548954.5	1368	CPM	hg38_genes_promoters
chr12	68933070	68933470	401	*	11.1665	11.404	10.8819	0.462565	0.00242501	0.0368839	chr12	68933203	68934202	1000	-	promoter:157889	ENST00000551728.5	1368	CPM	hg38_genes_promoters
chr12	68933070	68933470	401	*	11.1665	11.404	10.8819	0.462565	0.00242501	0.0368839	chr12	68933200	68934199	1000	-	promoter:157890	ENST00000547134.5	1368	CPM	hg38_genes_promoters
chr12	68933070	68933470	401	*	11.1665	11.404	10.8819	0.462565	0.00242501	0.0368839	chr12	68933172	68934171	1000	-	promoter:157891	ENST00000547924.1	1368	CPM	hg38_genes_promoters
chr12	68933070	68933470	401	*	11.1665	11.404	10.8819	0.462565	0.00242501	0.0368839	chr12	68933172	68934171	1000	-	promoter:157892	ENST00000548262.5	1368	CPM	hg38_genes_promoters
chr12	68933070	68933470	401	*	11.1665	11.404	10.8819	0.462565	0.00242501	0.0368839	chr12	68933164	68934163	1000	-	promoter:157893	ENST00000549781.1	1368	CPM	hg38_genes_promoters
chr12	68933070	68933470	401	*	11.1665	11.404	10.8819	0.462565	0.00242501	0.0368839	chr12	68933142	68933171	30	-	5UTR:107297	ENST00000551568.6	1368	CPM	hg38_genes_5UTRs
chr12	68933070	68933470	401	*	11.1665	11.404	10.8819	0.462565	0.00242501	0.0368839	chr12	68933160	68933202	43	-	5UTR:107302	ENST00000548954.5	1368	CPM	hg38_genes_5UTRs
chr12	68933070	68933470	401	*	11.1665	11.404	10.8819	0.462565	0.00242501	0.0368839	chr12	68933142	68933202	61	-	5UTR:107304	ENST00000551728.5	1368	CPM	hg38_genes_5UTRs
chr12	68933070	68933470	401	*	11.1665	11.404	10.8819	0.462565	0.00242501	0.0368839	chr12	68933170	68933199	30	-	5UTR:107306	ENST00000547134.5	1368	CPM	hg38_genes_5UTRs
chr12	68933070	68933470	401	*	11.1665	11.404	10.8819	0.462565	0.00242501	0.0368839	chr12	68933130	68933171	42	-	5UTR:107308	ENST00000548262.5	1368	CPM	hg38_genes_5UTRs
chr12	68933070	68933470	401	*	11.1665	11.404	10.8819	0.462565	0.00242501	0.0368839	chr12	68933142	68933163	22	-	5UTR:107310	ENST00000549781.1	1368	CPM	hg38_genes_5UTRs
chr12	68933070	68933470	401	*	11.1665	11.404	10.8819	0.462565	0.00242501	0.0368839	chr12	68933142	68933171	30	-	exon:1047636	ENST00000551568.6	1368	CPM	hg38_genes_exons
chr12	68933070	68933470	401	*	11.1665	11.404	10.8819	0.462565	0.00242501	0.0368839	chr12	68933160	68933202	43	-	exon:1047665	ENST00000548954.5	1368	CPM	hg38_genes_exons
chr12	68933070	68933470	401	*	11.1665	11.404	10.8819	0.462565	0.00242501	0.0368839	chr12	68933142	68933202	61	-	exon:1047671	ENST00000551728.5	1368	CPM	hg38_genes_exons
chr12	68933070	68933470	401	*	11.1665	11.404	10.8819	0.462565	0.00242501	0.0368839	chr12	68933170	68933199	30	-	exon:1047676	ENST00000547134.5	1368	CPM	hg38_genes_exons
chr12	68933070	68933470	401	*	11.1665	11.404	10.8819	0.462565	0.00242501	0.0368839	chr12	68933142	68933171	30	-	exon:1047680	ENST00000547924.1	1368	CPM	hg38_genes_exons
chr12	68933070	68933470	401	*	11.1665	11.404	10.8819	0.462565	0.00242501	0.0368839	chr12	68933130	68933171	42	-	exon:1047684	ENST00000548262.5	1368	CPM	hg38_genes_exons
chr12	68933070	68933470	401	*	11.1665	11.404	10.8819	0.462565	0.00242501	0.0368839	chr12	68933142	68933163	22	-	exon:1047688	ENST00000549781.1	1368	CPM	hg38_genes_exons
chr12	68933070	68933470	401	*	11.1665	11.404	10.8819	0.462565	0.00242501	0.0368839	chr12	68932841	68933141	301	-	intron:889760	ENST00000551568.6	1368	CPM	hg38_genes_introns
chr12	68933070	68933470	401	*	11.1665	11.404	10.8819	0.462565	0.00242501	0.0368839	chr12	68932841	68963168	30328	-	intron:889775	ENST00000546373.5	1368	CPM	hg38_genes_introns
chr12	68933070	68933470	401	*	11.1665	11.404	10.8819	0.462565	0.00242501	0.0368839	chr12	68932841	68933159	319	-	intron:889782	ENST00000548954.5	1368	CPM	hg38_genes_introns
chr12	68933070	68933470	401	*	11.1665	11.404	10.8819	0.462565	0.00242501	0.0368839	chr12	68932841	68933141	301	-	intron:889786	ENST00000551728.5	1368	CPM	hg38_genes_introns
chr12	68933070	68933470	401	*	11.1665	11.404	10.8819	0.462565	0.00242501	0.0368839	chr12	68932841	68933169	329	-	intron:889789	ENST00000547134.5	1368	CPM	hg38_genes_introns
chr12	68933070	68933470	401	*	11.1665	11.404	10.8819	0.462565	0.00242501	0.0368839	chr12	68932841	68933141	301	-	intron:889792	ENST00000547924.1	1368	CPM	hg38_genes_introns
chr12	68933070	68933470	401	*	11.1665	11.404	10.8819	0.462565	0.00242501	0.0368839	chr12	68932841	68933129	289	-	intron:889795	ENST00000548262.5	1368	CPM	hg38_genes_introns
chr12	68933070	68933470	401	*	11.1665	11.404	10.8819	0.462565	0.00242501	0.0368839	chr12	68932841	68933141	301	-	intron:889797	ENST00000549781.1	1368	CPM	hg38_genes_introns
chr12	68933070	68933470	401	*	11.1665	11.404	10.8819	0.462565	0.00242501	0.0368839	chr12	68932685	68933084	400	-	intronexonboundary:952740	ENST00000338356.7	1368	CPM	hg38_genes_intronexonboundaries
chr12	68933070	68933470	401	*	11.1665	11.404	10.8819	0.462565	0.00242501	0.0368839	chr12	68932964	68933363	400	-	intronexonboundary:952741	ENST00000549781.1	1368	CPM	hg38_genes_intronexonboundaries
chr12	68933070	68933470	401	*	11.1665	11.404	10.8819	0.462565	0.00242501	0.0368839	chr12	68932972	68933371	400	-	intronexonboundary:952742	ENST00000551568.6	1368	CPM	hg38_genes_intronexonboundaries
chr12	68933070	68933470	401	*	11.1665	11.404	10.8819	0.462565	0.00242501	0.0368839	chr12	68932972	68933371	400	-	intronexonboundary:952743	ENST00000547924.1	1368	CPM	hg38_genes_intronexonboundaries
chr12	68933070	68933470	401	*	11.1665	11.404	10.8819	0.462565	0.00242501	0.0368839	chr12	68932972	68933371	400	-	intronexonboundary:952744	ENST00000548262.5	1368	CPM	hg38_genes_intronexonboundaries
chr12	68933070	68933470	401	*	11.1665	11.404	10.8819	0.462565	0.00242501	0.0368839	chr12	68933000	68933399	400	-	intronexonboundary:952745	ENST00000547134.5	1368	CPM	hg38_genes_intronexonboundaries
chr12	68933070	68933470	401	*	11.1665	11.404	10.8819	0.462565	0.00242501	0.0368839	chr12	68933003	68933402	400	-	intronexonboundary:952746	ENST00000548954.5	1368	CPM	hg38_genes_intronexonboundaries
chr12	68933070	68933470	401	*	11.1665	11.404	10.8819	0.462565	0.00242501	0.0368839	chr12	68933003	68933402	400	-	intronexonboundary:952747	ENST00000551728.5	1368	CPM	hg38_genes_intronexonboundaries
chr12	68933070	68933470	401	*	11.1665	11.404	10.8819	0.462565	0.00242501	0.0368839	chr12	68932906	68933752	847	*	island:15877				hg38_cpg_islands
chr7	45888556	45888956	401	*	10.6416	10.795	10.4699	0.289479	0.00242976	0.0369437	chr7	45888360	45888652	293	+	5UTR:62519	ENST00000457280.5	3484	IGFBP1	hg38_genes_5UTRs
chr7	45888556	45888956	401	*	10.6416	10.795	10.4699	0.289479	0.00242976	0.0369437	chr7	45888488	45888652	165	+	5UTR:62520	ENST00000275525.8	3484	IGFBP1	hg38_genes_5UTRs
chr7	45888556	45888956	401	*	10.6416	10.795	10.4699	0.289479	0.00242976	0.0369437	chr7	45888497	45888652	156	+	5UTR:62521	ENST00000468955.1	3484	IGFBP1	hg38_genes_5UTRs
chr7	45888556	45888956	401	*	10.6416	10.795	10.4699	0.289479	0.00242976	0.0369437	chr7	45888360	45889001	642	+	exon:623840	ENST00000457280.5	3484	IGFBP1	hg38_genes_exons
chr7	45888556	45888956	401	*	10.6416	10.795	10.4699	0.289479	0.00242976	0.0369437	chr7	45888488	45889001	514	+	exon:623844	ENST00000275525.8	3484	IGFBP1	hg38_genes_exons
chr7	45888556	45888956	401	*	10.6416	10.795	10.4699	0.289479	0.00242976	0.0369437	chr7	45888497	45889001	505	+	exon:623848	ENST00000468955.1	3484	IGFBP1	hg38_genes_exons
chr7	45888556	45888956	401	*	10.6416	10.795	10.4699	0.289479	0.00242976	0.0369437	chr7	45888403	45889063	661	*	island:9516				hg38_cpg_islands
chr20	43657369	43657769	401	*	3.56261	4.56261	0	2.34446	0.00243104	0.0369508	chr20	43653292	43662018	8727	*	intergenic:20494				hg38_genes_intergenic
chr20	43657369	43657769	401	*	3.56261	4.56261	0	2.34446	0.00243104	0.0369508	chr20	43657321	43657895	575	*	island:25267				hg38_cpg_islands
chr17	80491745	80492145	401	*	6.83873	6.16314	7.29703	-0.838979	0.00243285	0.0369579	chr17	80482844	80510214	27371	*	intergenic:18743				hg38_genes_intergenic
chr16	79598687	79599087	401	*	4.33696	5.24799	1.27341	1.71741	0.00243313	0.0369579	chr16	79598572	79602571	4000	+	1to5kb:188922	ENST00000617603.1			hg38_genes_1to5kb
chr16	79598687	79599087	401	*	4.33696	5.24799	1.27341	1.71741	0.00243313	0.0369579	chr16	79598785	79599902	1118	-	exon:1281188	ENST00000569649.1	4094	MAF	hg38_genes_exons
chr16	79598687	79599087	401	*	4.33696	5.24799	1.27341	1.71741	0.00243313	0.0369579	chr16	79598785	79600737	1953	-	exon:1281190	ENST00000326043.5	4094	MAF	hg38_genes_exons
chr16	79598687	79599087	401	*	4.33696	5.24799	1.27341	1.71741	0.00243313	0.0369579	chr16	79594331	79600714	6384	-	exon:1281192	ENST00000393350.1	4094	MAF	hg38_genes_exons
chr16	79598687	79599087	401	*	4.33696	5.24799	1.27341	1.71741	0.00243313	0.0369579	chr16	79585942	79598784	12843	-	intron:1086751	ENST00000569649.1	4094	MAF	hg38_genes_introns
chr16	79598687	79599087	401	*	4.33696	5.24799	1.27341	1.71741	0.00243313	0.0369579	chr16	79594554	79598784	4231	-	intron:1086752	ENST00000326043.5	4094	MAF	hg38_genes_introns
chr16	79598687	79599087	401	*	4.33696	5.24799	1.27341	1.71741	0.00243313	0.0369579	chr16	79594331	79598780	4450	-	3UTR:160799	ENST00000393350.1	4094	MAF	hg38_genes_3UTRs
chr16	79598687	79599087	401	*	4.33696	5.24799	1.27341	1.71741	0.00243313	0.0369579	chr16	79598722	79601640	2919	*	island:19851				hg38_cpg_islands
chr16	79598687	79599087	401	*	4.33696	5.24799	1.27341	1.71741	0.00243313	0.0369579	chr16	79596722	79598721	2000	*	shore:36319				hg38_cpg_shores
chr6	147821296	147821696	401	*	7.49449	7.93485	6.8575	0.815373	0.00243734	0.0370095	chr6	147660820	147947471	286652	+	intron:481924	ENST00000427015.1	389432	SAMD5	hg38_genes_introns
chr9	124125335	124125735	401	*	3.45482	4.41451	0	2.07892	0.00244094	0.0370518	chr9	124037525	124252605	215081	*	intergenic:11726				hg38_genes_intergenic
chr21	40834621	40835021	401	*	5.13513	5.79575	3.88099	1.05593	0.00244379	0.0370826	chr21	40708772	40846618	137847	-	intron:1312590	ENST00000400454.6	1826	DSCAM	hg38_genes_introns
chr20	45725816	45726216	401	*	3.14989	0	4.12	-2.18059	0.00244698	0.0371186	chr20	45725629	45725830	202	+	exon:1508739	ENST00000279058.4	391253	SPINT4	hg38_genes_exons
chr20	45725816	45726216	401	*	3.14989	0	4.12	-2.18059	0.00244698	0.0371186	chr20	45725429	45725828	400	+	intronexonboundary:1371636	ENST00000279058.4	391253	SPINT4	hg38_genes_intronexonboundaries
chr20	45725816	45726216	401	*	3.14989	0	4.12	-2.18059	0.00244698	0.0371186	chr20	45725636	45725830	195	+	3UTR:191411	ENST00000279058.4	391253	SPINT4	hg38_genes_3UTRs
chr20	45725816	45726216	401	*	3.14989	0	4.12	-2.18059	0.00244698	0.0371186	chr20	45725831	45744919	19089	*	intergenic:20530				hg38_genes_intergenic
chr16	66270396	66270796	401	*	6.35479	6.91684	5.42142	0.953875	0.00244915	0.0371392	chr16	65943454	66296808	353355	*	intergenic:17742				hg38_genes_intergenic
chr16	66270396	66270796	401	*	6.35479	6.91684	5.42142	0.953875	0.00244915	0.0371392	chr16	66270382	66270728	347	*	island:19673				hg38_cpg_islands
chr16	66270396	66270796	401	*	6.35479	6.91684	5.42142	0.953875	0.00244915	0.0371392	chr16	66270729	66272728	2000	*	shore:35988				hg38_cpg_shores
chr2	2324542	2324942	401	*	7.41383	6.89301	7.7957	-0.725117	0.00246331	0.0373414	chr2	2324346	2325345	1000	-	promoter:32081	ENST00000648339.1	23040	MYT1L	hg38_genes_promoters
chr2	2324542	2324942	401	*	7.41383	6.89301	7.7957	-0.725117	0.00246331	0.0373414	chr2	2324713	2325712	1000	-	promoter:32089	ENST00000650485.2	23040	MYT1L	hg38_genes_promoters
chr2	2324542	2324942	401	*	7.41383	6.89301	7.7957	-0.725117	0.00246331	0.0373414	chr2	2324713	2325712	1000	-	promoter:32101	ENST00000649207.1	23040	MYT1L	hg38_genes_promoters
chr2	2324542	2324942	401	*	7.41383	6.89301	7.7957	-0.725117	0.00246331	0.0373414	chr2	2324346	2325345	1000	-	promoter:32102	ENST00000647694.1	23040	MYT1L	hg38_genes_promoters
chr2	2324542	2324942	401	*	7.41383	6.89301	7.7957	-0.725117	0.00246331	0.0373414	chr2	2324939	2325938	1000	-	promoter:32125	ENST00000649709.2	23040	MYT1L	hg38_genes_promoters
chr2	2324542	2324942	401	*	7.41383	6.89301	7.7957	-0.725117	0.00246331	0.0373414	chr2	2324235	2325234	1000	-	promoter:32133	ENST00000649898.1	23040	MYT1L	hg38_genes_promoters
chr2	2324542	2324942	401	*	7.41383	6.89301	7.7957	-0.725117	0.00246331	0.0373414	chr2	2324782	2325781	1000	-	promoter:32134	ENST00000648568.1	23040	MYT1L	hg38_genes_promoters
chr2	2324542	2324942	401	*	7.41383	6.89301	7.7957	-0.725117	0.00246331	0.0373414	chr2	2324332	2324712	381	-	5UTR:21337	ENST00000650485.2	23040	MYT1L	hg38_genes_5UTRs
chr2	2324542	2324942	401	*	7.41383	6.89301	7.7957	-0.725117	0.00246331	0.0373414	chr2	2324332	2324712	381	-	5UTR:21352	ENST00000649207.1	23040	MYT1L	hg38_genes_5UTRs
chr2	2324542	2324942	401	*	7.41383	6.89301	7.7957	-0.725117	0.00246331	0.0373414	chr2	2324769	2324986	218	-	5UTR:21407	ENST00000649641.2	23040	MYT1L	hg38_genes_5UTRs
chr2	2324542	2324942	401	*	7.41383	6.89301	7.7957	-0.725117	0.00246331	0.0373414	chr2	2324769	2324938	170	-	5UTR:21412	ENST00000649709.2	23040	MYT1L	hg38_genes_5UTRs
chr2	2324542	2324942	401	*	7.41383	6.89301	7.7957	-0.725117	0.00246331	0.0373414	chr2	2324097	2327110	3014	+	exon:153909	ENST00000422175.1	730811	MYT1L-AS1	hg38_genes_exons
chr2	2324542	2324942	401	*	7.41383	6.89301	7.7957	-0.725117	0.00246331	0.0373414	chr2	2324019	2327108	3090	+	exon:153911	ENST00000448106.1	730811	MYT1L-AS1	hg38_genes_exons
chr2	2324542	2324942	401	*	7.41383	6.89301	7.7957	-0.725117	0.00246331	0.0373414	chr2	2324332	2324712	381	-	exon:215092	ENST00000650485.2	23040	MYT1L	hg38_genes_exons
chr2	2324542	2324942	401	*	7.41383	6.89301	7.7957	-0.725117	0.00246331	0.0373414	chr2	2324332	2324712	381	-	exon:215264	ENST00000649207.1	23040	MYT1L	hg38_genes_exons
chr2	2324542	2324942	401	*	7.41383	6.89301	7.7957	-0.725117	0.00246331	0.0373414	chr2	2324769	2324986	218	-	exon:215548	ENST00000649641.2	23040	MYT1L	hg38_genes_exons
chr2	2324542	2324942	401	*	7.41383	6.89301	7.7957	-0.725117	0.00246331	0.0373414	chr2	2324769	2324938	170	-	exon:215562	ENST00000649709.2	23040	MYT1L	hg38_genes_exons
chr2	2324542	2324942	401	*	7.41383	6.89301	7.7957	-0.725117	0.00246331	0.0373414	chr2	2324332	2324781	450	-	exon:215618	ENST00000648568.1	23040	MYT1L	hg38_genes_exons
chr2	2324542	2324942	401	*	7.41383	6.89301	7.7957	-0.725117	0.00246331	0.0373414	chr2	2324769	2324985	217	-	exon:215632	ENST00000649646.1	23040	MYT1L	hg38_genes_exons
chr2	2324542	2324942	401	*	7.41383	6.89301	7.7957	-0.725117	0.00246331	0.0373414	chr2	2324171	2324985	815	-	exon:215634	ENST00000649260.1	23040	MYT1L	hg38_genes_exons
chr2	2324542	2324942	401	*	7.41383	6.89301	7.7957	-0.725117	0.00246331	0.0373414	chr2	2284504	2326035	41532	-	intron:182755	ENST00000647755.1	23040	MYT1L	hg38_genes_introns
chr2	2324542	2324942	401	*	7.41383	6.89301	7.7957	-0.725117	0.00246331	0.0373414	chr2	2284504	2330966	46463	-	intron:182779	ENST00000647738.2	23040	MYT1L	hg38_genes_introns
chr2	2324542	2324942	401	*	7.41383	6.89301	7.7957	-0.725117	0.00246331	0.0373414	chr2	2284504	2330966	46463	-	intron:182804	ENST00000644820.1	23040	MYT1L	hg38_genes_introns
chr2	2324542	2324942	401	*	7.41383	6.89301	7.7957	-0.725117	0.00246331	0.0373414	chr2	2284504	2330966	46463	-	intron:182828	ENST00000399161.8	23040	MYT1L	hg38_genes_introns
chr2	2324542	2324942	401	*	7.41383	6.89301	7.7957	-0.725117	0.00246331	0.0373414	chr2	2284504	2330966	46463	-	intron:182851	ENST00000648627.1	23040	MYT1L	hg38_genes_introns
chr2	2324542	2324942	401	*	7.41383	6.89301	7.7957	-0.725117	0.00246331	0.0373414	chr2	2284504	2326035	41532	-	intron:182930	ENST00000648928.1	23040	MYT1L	hg38_genes_introns
chr2	2324542	2324942	401	*	7.41383	6.89301	7.7957	-0.725117	0.00246331	0.0373414	chr2	2284504	2326035	41532	-	intron:182966	ENST00000648318.1	23040	MYT1L	hg38_genes_introns
chr2	2324542	2324942	401	*	7.41383	6.89301	7.7957	-0.725117	0.00246331	0.0373414	chr2	2284504	2326035	41532	-	intron:182989	ENST00000647618.1	23040	MYT1L	hg38_genes_introns
chr2	2324542	2324942	401	*	7.41383	6.89301	7.7957	-0.725117	0.00246331	0.0373414	chr2	2284504	2330966	46463	-	intron:183088	ENST00000650560.1	23040	MYT1L	hg38_genes_introns
chr2	2324542	2324942	401	*	7.41383	6.89301	7.7957	-0.725117	0.00246331	0.0373414	chr2	2284504	2330966	46463	-	intron:183119	ENST00000648933.1	23040	MYT1L	hg38_genes_introns
chr2	2324542	2324942	401	*	7.41383	6.89301	7.7957	-0.725117	0.00246331	0.0373414	chr2	2284504	2330966	46463	-	intron:183234	ENST00000649663.1	23040	MYT1L	hg38_genes_introns
chr2	2324542	2324942	401	*	7.41383	6.89301	7.7957	-0.725117	0.00246331	0.0373414	chr2	2284504	2330966	46463	-	intron:183258	ENST00000648665.2	23040	MYT1L	hg38_genes_introns
chr2	2324542	2324942	401	*	7.41383	6.89301	7.7957	-0.725117	0.00246331	0.0373414	chr2	2284504	2326035	41532	-	intron:183285	ENST00000428368.7	23040	MYT1L	hg38_genes_introns
chr2	2324542	2324942	401	*	7.41383	6.89301	7.7957	-0.725117	0.00246331	0.0373414	chr2	2284504	2330966	46463	-	intron:183311	ENST00000648316.1	23040	MYT1L	hg38_genes_introns
chr2	2324542	2324942	401	*	7.41383	6.89301	7.7957	-0.725117	0.00246331	0.0373414	chr2	2284504	2326035	41532	-	intron:183400	ENST00000649810.1	23040	MYT1L	hg38_genes_introns
chr2	2324542	2324942	401	*	7.41383	6.89301	7.7957	-0.725117	0.00246331	0.0373414	chr2	2284504	2330966	46463	-	intron:183417	ENST00000650081.1	23040	MYT1L	hg38_genes_introns
chr2	2324542	2324942	401	*	7.41383	6.89301	7.7957	-0.725117	0.00246331	0.0373414	chr2	2284504	2324768	40265	-	intron:183437	ENST00000649641.2	23040	MYT1L	hg38_genes_introns
chr2	2324542	2324942	401	*	7.41383	6.89301	7.7957	-0.725117	0.00246331	0.0373414	chr2	2284504	2324768	40265	-	intron:183447	ENST00000649709.2	23040	MYT1L	hg38_genes_introns
chr2	2324542	2324942	401	*	7.41383	6.89301	7.7957	-0.725117	0.00246331	0.0373414	chr2	2172989	2330966	157978	-	intron:183455	ENST00000649313.2	23040	MYT1L	hg38_genes_introns
chr2	2324542	2324942	401	*	7.41383	6.89301	7.7957	-0.725117	0.00246331	0.0373414	chr2	2284504	2330966	46463	-	intron:183463	ENST00000647604.1	23040	MYT1L	hg38_genes_introns
chr2	2324542	2324942	401	*	7.41383	6.89301	7.7957	-0.725117	0.00246331	0.0373414	chr2	2284504	2330966	46463	-	intron:183476	ENST00000479156.2	23040	MYT1L	hg38_genes_introns
chr2	2324542	2324942	401	*	7.41383	6.89301	7.7957	-0.725117	0.00246331	0.0373414	chr2	2284504	2326035	41532	-	intron:183480	ENST00000476547.2	23040	MYT1L	hg38_genes_introns
chr2	2324542	2324942	401	*	7.41383	6.89301	7.7957	-0.725117	0.00246331	0.0373414	chr2	2284504	2330966	46463	-	intron:183492	ENST00000649618.1	23040	MYT1L	hg38_genes_introns
chr2	2324542	2324942	401	*	7.41383	6.89301	7.7957	-0.725117	0.00246331	0.0373414	chr2	2284504	2326035	41532	-	intron:183494	ENST00000649149.1	23040	MYT1L	hg38_genes_introns
chr2	2324542	2324942	401	*	7.41383	6.89301	7.7957	-0.725117	0.00246331	0.0373414	chr2	2284504	2324768	40265	-	intron:183495	ENST00000649646.1	23040	MYT1L	hg38_genes_introns
chr2	2324542	2324942	401	*	7.41383	6.89301	7.7957	-0.725117	0.00246331	0.0373414	chr2	2304017	2326035	22019	-	intron:183497	ENST00000648688.1	23040	MYT1L	hg38_genes_introns
chr2	2324542	2324942	401	*	7.41383	6.89301	7.7957	-0.725117	0.00246331	0.0373414	chr2	2306156	2330966	24811	-	intron:183500	ENST00000460585.1	23040	MYT1L	hg38_genes_introns
chr2	2324542	2324942	401	*	7.41383	6.89301	7.7957	-0.725117	0.00246331	0.0373414	chr2	2304017	2330966	26950	-	intron:183501	ENST00000650253.1	23040	MYT1L	hg38_genes_introns
chr2	2324542	2324942	401	*	7.41383	6.89301	7.7957	-0.725117	0.00246331	0.0373414	chr2	2304017	2331193	27177	-	intron:183502	ENST00000650174.1			hg38_genes_introns
chr2	2324542	2324942	401	*	7.41383	6.89301	7.7957	-0.725117	0.00246331	0.0373414	chr2	2324146	2324545	400	-	intronexonboundary:191866	ENST00000648339.1	23040	MYT1L	hg38_genes_intronexonboundaries
chr2	2324542	2324942	401	*	7.41383	6.89301	7.7957	-0.725117	0.00246331	0.0373414	chr2	2324146	2324545	400	-	intronexonboundary:191867	ENST00000647694.1	23040	MYT1L	hg38_genes_intronexonboundaries
chr2	2324542	2324942	401	*	7.41383	6.89301	7.7957	-0.725117	0.00246331	0.0373414	chr2	2324513	2324912	400	-	intronexonboundary:191868	ENST00000650485.2	23040	MYT1L	hg38_genes_intronexonboundaries
chr2	2324542	2324942	401	*	7.41383	6.89301	7.7957	-0.725117	0.00246331	0.0373414	chr2	2324513	2324912	400	-	intronexonboundary:191869	ENST00000649207.1	23040	MYT1L	hg38_genes_intronexonboundaries
chr2	2324542	2324942	401	*	7.41383	6.89301	7.7957	-0.725117	0.00246331	0.0373414	chr2	2324582	2324981	400	-	intronexonboundary:191870	ENST00000648568.1	23040	MYT1L	hg38_genes_intronexonboundaries
chr2	2324542	2324942	401	*	7.41383	6.89301	7.7957	-0.725117	0.00246331	0.0373414	chr2	2324739	2325138	400	-	intronexonboundary:191871	ENST00000649709.2	23040	MYT1L	hg38_genes_intronexonboundaries
chr2	2324542	2324942	401	*	7.41383	6.89301	7.7957	-0.725117	0.00246331	0.0373414	chr2	2324786	2325185	400	-	intronexonboundary:191872	ENST00000649646.1	23040	MYT1L	hg38_genes_intronexonboundaries
chr2	2324542	2324942	401	*	7.41383	6.89301	7.7957	-0.725117	0.00246331	0.0373414	chr2	2324786	2325185	400	-	intronexonboundary:191873	ENST00000649260.1	23040	MYT1L	hg38_genes_intronexonboundaries
chr2	2324542	2324942	401	*	7.41383	6.89301	7.7957	-0.725117	0.00246331	0.0373414	chr2	2324787	2325186	400	-	intronexonboundary:191874	ENST00000649641.2	23040	MYT1L	hg38_genes_intronexonboundaries
chr5	132829992	132830392	401	*	11.7386	11.92	11.5309	0.348148	0.00246837	0.0374057	chr5	132827679	132831678	4000	-	1to5kb:77486	ENST00000617339.4	134549	SHROOM1	hg38_genes_1to5kb
chr5	132829992	132830392	401	*	11.7386	11.92	11.5309	0.348148	0.00246837	0.0374057	chr5	132827311	132831310	4000	-	1to5kb:77487	ENST00000319854.7	134549	SHROOM1	hg38_genes_1to5kb
chr5	132829992	132830392	401	*	11.7386	11.92	11.5309	0.348148	0.00246837	0.0374057	chr5	132827141	132831140	4000	-	1to5kb:77488	ENST00000378676.1	134549	SHROOM1	hg38_genes_1to5kb
chr5	132829992	132830392	401	*	11.7386	11.92	11.5309	0.348148	0.00246837	0.0374057	chr5	132826283	132830282	4000	-	1to5kb:77491	ENST00000606676.1			hg38_genes_1to5kb
chr5	132829992	132830392	401	*	11.7386	11.92	11.5309	0.348148	0.00246837	0.0374057	chr5	132827608	132830593	2986	-	intron:443827	ENST00000378679.8	134549	SHROOM1	hg38_genes_introns
chr5	132829992	132830392	401	*	11.7386	11.92	11.5309	0.348148	0.00246837	0.0374057	chr5	132826183	132830593	4411	-	intron:443848	ENST00000440118.1	134549	SHROOM1	hg38_genes_introns
chr5	132829992	132830392	401	*	11.7386	11.92	11.5309	0.348148	0.00246837	0.0374057	chr5	132829780	132830987	1208	*	island:7057				hg38_cpg_islands
chr4	81833564	81833964	401	*	6.41239	5.4717	6.97702	-0.958497	0.00246933	0.0374077	chr4	81824572	81915310	90739	-	intron:375480	ENST00000638048.1	153020	RASGEF1B	hg38_genes_introns
chr4	81833564	81833964	401	*	6.41239	5.4717	6.97702	-0.958497	0.00246933	0.0374077	chr4	81824572	81915310	90739	-	intron:375509	ENST00000512716.1	153020	RASGEF1B	hg38_genes_introns
chr4	81833564	81833964	401	*	6.41239	5.4717	6.97702	-0.958497	0.00246933	0.0374077	chr4	81824572	81915310	90739	-	intron:375512	ENST00000514050.6			hg38_genes_introns
chr4	81833564	81833964	401	*	6.41239	5.4717	6.97702	-0.958497	0.00246933	0.0374077	chr4	81824572	81915310	90739	-	intron:375516	ENST00000512343.5			hg38_genes_introns
chr4	81833564	81833964	401	*	6.41239	5.4717	6.97702	-0.958497	0.00246933	0.0374077	chr4	81824572	81894580	70009	-	intron:375520	ENST00000510780.5			hg38_genes_introns
chr4	81833564	81833964	401	*	6.41239	5.4717	6.97702	-0.958497	0.00246933	0.0374077	chr4	81824572	81915310	90739	-	intron:375525	ENST00000508294.1			hg38_genes_introns
chr1	245688028	245688428	401	*	7.11458	7.55963	6.46765	0.812597	0.00247752	0.0375193	chr1	245685405	245688807	3403	+	exon:80136	ENST00000407071.7	55083	KIF26B	hg38_genes_exons
chr1	245688028	245688428	401	*	7.11458	7.55963	6.46765	0.812597	0.00247752	0.0375193	chr1	245685405	245688807	3403	+	exon:80152	ENST00000366518.4	55083	KIF26B	hg38_genes_exons
chr1	245688028	245688428	401	*	7.11458	7.55963	6.46765	0.812597	0.00247752	0.0375193	chr1	245687875	245689212	1338	*	island:2501				hg38_cpg_islands
chr1	11465593	11465993	401	*	2.88527	0	3.88527	-2.27772	0.00248361	0.037599	chr1	11430822	11474154	43333	*	intergenic:113				hg38_genes_intergenic
chr10	127600447	127600847	401	*	5.70786	6.28535	4.73005	0.967879	0.0024874	0.0376439	chr10	127553541	127732184	178644	*	intergenic:12832				hg38_genes_intergenic
chr1	55015136	55015536	401	*	3.80977	0.560344	4.73185	-1.79817	0.00249014	0.0376532	chr1	55008214	55017172	8959	+	exon:27029	ENST00000651561.1	7809	BSND	hg38_genes_exons
chr1	55015136	55015536	401	*	3.80977	0.560344	4.73185	-1.79817	0.00249014	0.0376532	chr1	55008629	55017172	8544	+	3UTR:3336	ENST00000651561.1	7809	BSND	hg38_genes_3UTRs
chr5	4662943	4663343	401	*	3.46303	4.46303	0	2.31882	0.00249131	0.0376532	chr5	4522368	4784870	262503	-	intron:426825	ENST00000507435.1	107986400	LOC107986400	hg38_genes_introns
chr5	4662943	4663343	401	*	3.46303	4.46303	0	2.31882	0.00249131	0.0376532	chr5	4657566	4690368	32803	-	intron:426828	ENST00000651524.1	107986400	LOC107986400	hg38_genes_introns
chr5	147509806	147510206	401	*	8.20695	8.47715	7.8742	0.526315	0.00249199	0.0376532	chr5	147510069	147511068	1000	-	promoter:78277	ENST00000343218.10	1809	DPYSL3	hg38_genes_promoters
chr5	147509806	147510206	401	*	8.20695	8.47715	7.8742	0.526315	0.00249199	0.0376532	chr5	147509536	147510535	1000	-	promoter:78285	ENST00000504965.1	1809	DPYSL3	hg38_genes_promoters
chr5	147509806	147510206	401	*	8.20695	8.47715	7.8742	0.526315	0.00249199	0.0376532	chr5	147509859	147510068	210	-	5UTR:52582	ENST00000343218.10	1809	DPYSL3	hg38_genes_5UTRs
chr5	147509806	147510206	401	*	8.20695	8.47715	7.8742	0.526315	0.00249199	0.0376532	chr5	147509478	147510068	591	-	exon:526426	ENST00000343218.10	1809	DPYSL3	hg38_genes_exons
chr5	147509806	147510206	401	*	8.20695	8.47715	7.8742	0.526315	0.00249199	0.0376532	chr5	147509869	147510268	400	-	intronexonboundary:479221	ENST00000343218.10	1809	DPYSL3	hg38_genes_intronexonboundaries
chr5	147509806	147510206	401	*	8.20695	8.47715	7.8742	0.526315	0.00249199	0.0376532	chr5	147509187	147510165	979	*	island:7293				hg38_cpg_islands
chr5	147509806	147510206	401	*	8.20695	8.47715	7.8742	0.526315	0.00249199	0.0376532	chr5	147510166	147512165	2000	*	shore:13400				hg38_cpg_shores
chr19	51719365	51719765	401	*	10.9684	11.1203	10.7987	0.286202	0.00249221	0.0376532	chr19	51719264	51720263	1000	-	promoter:228054	ENST00000601667.5	3036	HAS1	hg38_genes_promoters
chr19	51719365	51719765	401	*	10.9684	11.1203	10.7987	0.286202	0.00249221	0.0376532	chr19	51719470	51720469	1000	-	promoter:228055	ENST00000594621.1	3036	HAS1	hg38_genes_promoters
chr19	51719365	51719765	401	*	10.9684	11.1203	10.7987	0.286202	0.00249221	0.0376532	chr19	51719206	51719941	736	-	exon:1489759	ENST00000601714.5	3036	HAS1	hg38_genes_exons
chr19	51719365	51719765	401	*	10.9684	11.1203	10.7987	0.286202	0.00249221	0.0376532	chr19	51719206	51719898	693	-	exon:1489764	ENST00000222115.5	3036	HAS1	hg38_genes_exons
chr19	51719365	51719765	401	*	10.9684	11.1203	10.7987	0.286202	0.00249221	0.0376532	chr19	51719206	51719895	690	-	exon:1489769	ENST00000540069.7	3036	HAS1	hg38_genes_exons
chr19	51719365	51719765	401	*	10.9684	11.1203	10.7987	0.286202	0.00249221	0.0376532	chr19	51719206	51719469	264	-	exon:1489777	ENST00000594621.1	3036	HAS1	hg38_genes_exons
chr19	51719365	51719765	401	*	10.9684	11.1203	10.7987	0.286202	0.00249221	0.0376532	chr19	51719064	51719463	400	-	intronexonboundary:1354965	ENST00000601667.5	3036	HAS1	hg38_genes_intronexonboundaries
chr19	51719365	51719765	401	*	10.9684	11.1203	10.7987	0.286202	0.00249221	0.0376532	chr19	51719270	51719669	400	-	intronexonboundary:1354966	ENST00000594621.1	3036	HAS1	hg38_genes_intronexonboundaries
chr19	51719365	51719765	401	*	10.9684	11.1203	10.7987	0.286202	0.00249221	0.0376532	chr19	51719696	51720095	400	-	intronexonboundary:1354967	ENST00000540069.7	3036	HAS1	hg38_genes_intronexonboundaries
chr19	51719365	51719765	401	*	10.9684	11.1203	10.7987	0.286202	0.00249221	0.0376532	chr19	51719699	51720098	400	-	intronexonboundary:1354968	ENST00000222115.5	3036	HAS1	hg38_genes_intronexonboundaries
chr19	51719365	51719765	401	*	10.9684	11.1203	10.7987	0.286202	0.00249221	0.0376532	chr19	51719742	51720141	400	-	intronexonboundary:1354969	ENST00000601714.5	3036	HAS1	hg38_genes_intronexonboundaries
chr19	51719365	51719765	401	*	10.9684	11.1203	10.7987	0.286202	0.00249221	0.0376532	chr19	51719170	51719955	786	*	island:24547				hg38_cpg_islands
chr22	39328562	39328962	401	*	3.47491	4.47491	0	2.31882	0.00249226	0.0376532	chr22	39325390	39344924	19535	*	intergenic:21455				hg38_genes_intergenic
chr12	4273852	4274252	401	*	6.77483	7.36378	5.76278	0.979101	0.00249298	0.0376532	chr12	4270549	4274548	4000	+	1to5kb:147122	ENST00000675468.1	894	CCND2	hg38_genes_1to5kb
chr12	4273852	4274252	401	*	6.77483	7.36378	5.76278	0.979101	0.00249298	0.0376532	chr12	4273668	4277667	4000	+	1to5kb:147123	ENST00000536795.1	894	CCND2	hg38_genes_1to5kb
chr12	4273852	4274252	401	*	6.77483	7.36378	5.76278	0.979101	0.00249298	0.0376532	chr12	4273800	4277799	4000	+	1to5kb:147124	ENST00000541542.1	894	CCND2	hg38_genes_1to5kb
chr12	4273852	4274252	401	*	6.77483	7.36378	5.76278	0.979101	0.00249298	0.0376532	chr12	4274001	4274040	40	+	5UTR:99253	ENST00000676411.1	894	CCND2	hg38_genes_5UTRs
chr12	4273852	4274252	401	*	6.77483	7.36378	5.76278	0.979101	0.00249298	0.0376532	chr12	4274001	4274040	40	+	5UTR:99255	ENST00000676279.1	894	CCND2	hg38_genes_5UTRs
chr12	4273852	4274252	401	*	6.77483	7.36378	5.76278	0.979101	0.00249298	0.0376532	chr12	4273762	4274040	279	+	5UTR:99256	ENST00000675880.1	894	CCND2	hg38_genes_5UTRs
chr12	4273852	4274252	401	*	6.77483	7.36378	5.76278	0.979101	0.00249298	0.0376532	chr12	4273762	4274040	279	+	5UTR:99257	ENST00000261254.8	894	CCND2	hg38_genes_5UTRs
chr12	4273852	4274252	401	*	6.77483	7.36378	5.76278	0.979101	0.00249298	0.0376532	chr12	4273762	4274040	279	+	5UTR:99258	ENST00000648100.1	57103	TIGAR	hg38_genes_5UTRs
chr12	4273852	4274252	401	*	6.77483	7.36378	5.76278	0.979101	0.00249298	0.0376532	chr12	4273762	4274040	279	+	5UTR:99259	ENST00000674624.1	57103	TIGAR	hg38_genes_5UTRs
chr12	4273852	4274252	401	*	6.77483	7.36378	5.76278	0.979101	0.00249298	0.0376532	chr12	4274001	4274235	235	+	exon:979864	ENST00000676411.1	894	CCND2	hg38_genes_exons
chr12	4273852	4274252	401	*	6.77483	7.36378	5.76278	0.979101	0.00249298	0.0376532	chr12	4274001	4274235	235	+	exon:979870	ENST00000676279.1	894	CCND2	hg38_genes_exons
chr12	4273852	4274252	401	*	6.77483	7.36378	5.76278	0.979101	0.00249298	0.0376532	chr12	4273762	4274235	474	+	exon:979875	ENST00000536537.2	894	CCND2	hg38_genes_exons
chr12	4273852	4274252	401	*	6.77483	7.36378	5.76278	0.979101	0.00249298	0.0376532	chr12	4273762	4274235	474	+	exon:979879	ENST00000675880.1	894	CCND2	hg38_genes_exons
chr12	4273852	4274252	401	*	6.77483	7.36378	5.76278	0.979101	0.00249298	0.0376532	chr12	4273762	4274235	474	+	exon:979885	ENST00000261254.8	894	CCND2	hg38_genes_exons
chr12	4273852	4274252	401	*	6.77483	7.36378	5.76278	0.979101	0.00249298	0.0376532	chr12	4273762	4274235	474	+	exon:979890	ENST00000648100.1	57103	TIGAR	hg38_genes_exons
chr12	4273852	4274252	401	*	6.77483	7.36378	5.76278	0.979101	0.00249298	0.0376532	chr12	4273762	4274235	474	+	exon:979902	ENST00000674624.1	57103	TIGAR	hg38_genes_exons
chr12	4273852	4274252	401	*	6.77483	7.36378	5.76278	0.979101	0.00249298	0.0376532	chr12	4270369	4274000	3632	+	intron:832749	ENST00000676411.1	894	CCND2	hg38_genes_introns
chr12	4273852	4274252	401	*	6.77483	7.36378	5.76278	0.979101	0.00249298	0.0376532	chr12	4274236	4276004	1769	+	intron:832750	ENST00000676411.1	894	CCND2	hg38_genes_introns
chr12	4273852	4274252	401	*	6.77483	7.36378	5.76278	0.979101	0.00249298	0.0376532	chr12	4273254	4274000	747	+	intron:832754	ENST00000676279.1	894	CCND2	hg38_genes_introns
chr12	4273852	4274252	401	*	6.77483	7.36378	5.76278	0.979101	0.00249298	0.0376532	chr12	4274236	4276004	1769	+	intron:832755	ENST00000676279.1	894	CCND2	hg38_genes_introns
chr12	4273852	4274252	401	*	6.77483	7.36378	5.76278	0.979101	0.00249298	0.0376532	chr12	4274236	4276004	1769	+	intron:832759	ENST00000536537.2	894	CCND2	hg38_genes_introns
chr12	4273852	4274252	401	*	6.77483	7.36378	5.76278	0.979101	0.00249298	0.0376532	chr12	4274236	4276004	1769	+	intron:832762	ENST00000675880.1	894	CCND2	hg38_genes_introns
chr12	4273852	4274252	401	*	6.77483	7.36378	5.76278	0.979101	0.00249298	0.0376532	chr12	4274236	4276004	1769	+	intron:832767	ENST00000261254.8	894	CCND2	hg38_genes_introns
chr12	4273852	4274252	401	*	6.77483	7.36378	5.76278	0.979101	0.00249298	0.0376532	chr12	4274236	4276004	1769	+	intron:832771	ENST00000648100.1	57103	TIGAR	hg38_genes_introns
chr12	4273852	4274252	401	*	6.77483	7.36378	5.76278	0.979101	0.00249298	0.0376532	chr12	4274236	4276004	1769	+	intron:832782	ENST00000674624.1	57103	TIGAR	hg38_genes_introns
chr12	4273852	4274252	401	*	6.77483	7.36378	5.76278	0.979101	0.00249298	0.0376532	chr12	4249194	4275295	26102	-	intron:868910	ENST00000656828.1	103752584	CCND2-AS1	hg38_genes_introns
chr12	4273852	4274252	401	*	6.77483	7.36378	5.76278	0.979101	0.00249298	0.0376532	chr12	4249194	4276058	26865	-	intron:868911	ENST00000539135.1	103752584	CCND2-AS1	hg38_genes_introns
chr12	4273852	4274252	401	*	6.77483	7.36378	5.76278	0.979101	0.00249298	0.0376532	chr12	4249194	4276058	26865	-	intron:868912	ENST00000663068.1	103752584	CCND2-AS1	hg38_genes_introns
chr12	4273852	4274252	401	*	6.77483	7.36378	5.76278	0.979101	0.00249298	0.0376532	chr12	4253186	4275295	22110	-	intron:868915	ENST00000646245.2	103752584	CCND2-AS1	hg38_genes_introns
chr12	4273852	4274252	401	*	6.77483	7.36378	5.76278	0.979101	0.00249298	0.0376532	chr12	4254204	4275295	21092	-	intron:868919	ENST00000646138.1	103752584	CCND2-AS1	hg38_genes_introns
chr12	4273852	4274252	401	*	6.77483	7.36378	5.76278	0.979101	0.00249298	0.0376532	chr12	4253186	4275021	21836	-	intron:868920	ENST00000537370.1	103752584	CCND2-AS1	hg38_genes_introns
chr12	4273852	4274252	401	*	6.77483	7.36378	5.76278	0.979101	0.00249298	0.0376532	chr12	4273801	4274200	400	+	intronexonboundary:892803	ENST00000676411.1	894	CCND2	hg38_genes_intronexonboundaries
chr12	4273852	4274252	401	*	6.77483	7.36378	5.76278	0.979101	0.00249298	0.0376532	chr12	4273801	4274200	400	+	intronexonboundary:892804	ENST00000676279.1	894	CCND2	hg38_genes_intronexonboundaries
chr12	4273852	4274252	401	*	6.77483	7.36378	5.76278	0.979101	0.00249298	0.0376532	chr12	4269236	4275239	6004	*	island:15335				hg38_cpg_islands
chr3	140439012	140439412	401	*	2.96531	3.96531	0	2.28969	0.00249543	0.0376776	chr3	140421275	140448518	27244	+	intron:276496	ENST00000458420.7	64084	CLSTN2	hg38_genes_introns
chr3	140439012	140439412	401	*	2.96531	3.96531	0	2.28969	0.00249543	0.0376776	chr3	140421275	140448518	27244	+	intron:276512	ENST00000511524.1	64084	CLSTN2	hg38_genes_introns
chr20	59592383	59592783	401	*	3.37992	0	4.3316	-2.00433	0.00249717	0.0376913	chr20	59577618	59743106	165489	+	intron:1281299	ENST00000359926.7	116154	PHACTR3	hg38_genes_introns
chr20	63855156	63855556	401	*	7.20841	6.55471	7.65662	-0.820494	0.0024997	0.0377124	chr20	63848916	63856497	7582	*	intergenic:20717				hg38_genes_intergenic
chr13	25883598	25883998	401	*	3.52734	0	4.4873	-2.05868	0.00250121	0.0377124	chr13	25862409	25961574	99166	+	intron:906452	ENST00000381655.7	51761	ATP8A2	hg38_genes_introns
chr13	25883598	25883998	401	*	3.52734	0	4.4873	-2.05868	0.00250121	0.0377124	chr13	25862409	25961574	99166	+	intron:906486	ENST00000684283.1	51761	ATP8A2	hg38_genes_introns
chr13	25883598	25883998	401	*	3.52734	0	4.4873	-2.05868	0.00250121	0.0377124	chr13	25862409	25927110	64702	+	intron:906550	ENST00000683960.1	51761	ATP8A2	hg38_genes_introns
chr13	25883598	25883998	401	*	3.52734	0	4.4873	-2.05868	0.00250121	0.0377124	chr13	25862409	25961574	99166	+	intron:906586	ENST00000683303.1	51761	ATP8A2	hg38_genes_introns
chr13	25883598	25883998	401	*	3.52734	0	4.4873	-2.05868	0.00250121	0.0377124	chr13	25862409	25961574	99166	+	intron:906620	ENST00000281620.11	51761	ATP8A2	hg38_genes_introns
chr13	25883598	25883998	401	*	3.52734	0	4.4873	-2.05868	0.00250121	0.0377124	chr13	25862409	25961574	99166	+	intron:906655	ENST00000682472.1	51761	ATP8A2	hg38_genes_introns
chr13	25883598	25883998	401	*	3.52734	0	4.4873	-2.05868	0.00250121	0.0377124	chr13	25862409	25961574	99166	+	intron:906724	ENST00000684424.1	51761	ATP8A2	hg38_genes_introns
chr13	25883598	25883998	401	*	3.52734	0	4.4873	-2.05868	0.00250121	0.0377124	chr13	25862409	25961574	99166	+	intron:906764	ENST00000683945.1	51761	ATP8A2	hg38_genes_introns
chr13	25883598	25883998	401	*	3.52734	0	4.4873	-2.05868	0.00250121	0.0377124	chr13	25862409	25961574	99166	+	intron:906799	ENST00000682942.1	51761	ATP8A2	hg38_genes_introns
chr13	25883598	25883998	401	*	3.52734	0	4.4873	-2.05868	0.00250121	0.0377124	chr13	25862409	25961574	99166	+	intron:906834	ENST00000683845.1	51761	ATP8A2	hg38_genes_introns
chr13	25883598	25883998	401	*	3.52734	0	4.4873	-2.05868	0.00250121	0.0377124	chr13	25862409	25927110	64702	+	intron:906882	ENST00000491840.1	51761	ATP8A2	hg38_genes_introns
chr14	30321128	30321528	401	*	2.86397	0	3.86397	-2.26849	0.00250253	0.0377124	chr14	30302044	30365107	63064	*	intergenic:15985				hg38_genes_intergenic
chr12	52308412	52308812	401	*	9.0082	8.70334	9.25975	-0.493026	0.0025029	0.0377124	chr12	52308372	52309371	1000	-	promoter:156596	ENST00000552441.1			hg38_genes_promoters
chr12	52308412	52308812	401	*	9.0082	8.70334	9.25975	-0.493026	0.0025029	0.0377124	chr12	52307288	52311287	4000	-	1to5kb:156595	ENST00000664686.1	3887	KRT81	hg38_genes_1to5kb
chr12	52308412	52308812	401	*	9.0082	8.70334	9.25975	-0.493026	0.0025029	0.0377124	chr12	52308404	52309163	760	+	exon:995489	ENST00000423955.7	3892	KRT86	hg38_genes_exons
chr12	52308412	52308812	401	*	9.0082	8.70334	9.25975	-0.493026	0.0025029	0.0377124	chr12	52308404	52309163	760	+	exon:995500	ENST00000293525.5	3892	KRT86	hg38_genes_exons
chr12	52308412	52308812	401	*	9.0082	8.70334	9.25975	-0.493026	0.0025029	0.0377124	chr12	52308033	52308432	400	+	intronexonboundary:905750	ENST00000423955.7	3892	KRT86	hg38_genes_intronexonboundaries
chr12	52308412	52308812	401	*	9.0082	8.70334	9.25975	-0.493026	0.0025029	0.0377124	chr12	52308033	52308432	400	+	intronexonboundary:905751	ENST00000293525.5	3892	KRT86	hg38_genes_intronexonboundaries
chr12	52308412	52308812	401	*	9.0082	8.70334	9.25975	-0.493026	0.0025029	0.0377124	chr12	52308204	52308603	400	+	intronexonboundary:905752	ENST00000423955.7	3892	KRT86	hg38_genes_intronexonboundaries
chr12	52308412	52308812	401	*	9.0082	8.70334	9.25975	-0.493026	0.0025029	0.0377124	chr12	52308204	52308603	400	+	intronexonboundary:905753	ENST00000293525.5	3892	KRT86	hg38_genes_intronexonboundaries
chr12	52308412	52308812	401	*	9.0082	8.70334	9.25975	-0.493026	0.0025029	0.0377124	chr12	52308172	52308571	400	-	intronexonboundary:944213	ENST00000552441.1			hg38_genes_intronexonboundaries
chr12	52308412	52308812	401	*	9.0082	8.70334	9.25975	-0.493026	0.0025029	0.0377124	chr12	52308586	52309163	578	+	3UTR:124640	ENST00000423955.7	3892	KRT86	hg38_genes_3UTRs
chr12	52308412	52308812	401	*	9.0082	8.70334	9.25975	-0.493026	0.0025029	0.0377124	chr12	52308586	52309163	578	+	3UTR:124641	ENST00000293525.5	3892	KRT86	hg38_genes_3UTRs
chr12	52308412	52308812	401	*	9.0082	8.70334	9.25975	-0.493026	0.0025029	0.0377124	chr12	52308178	52308776	599	*	island:15676				hg38_cpg_islands
chr12	52308412	52308812	401	*	9.0082	8.70334	9.25975	-0.493026	0.0025029	0.0377124	chr12	52308777	52310776	2000	*	shore:28717				hg38_cpg_shores
chr6	6003587	6003987	401	*	11.4787	11.3284	11.6147	-0.256772	0.00250317	0.0377124	chr6	6002964	6003963	1000	-	promoter:85868	ENST00000495850.1	51299	NRN1	hg38_genes_promoters
chr6	6003587	6003987	401	*	11.4787	11.3284	11.6147	-0.256772	0.00250317	0.0377124	chr6	6003964	6007963	4000	-	1to5kb:85868	ENST00000495850.1	51299	NRN1	hg38_genes_1to5kb
chr6	6003587	6003987	401	*	11.4787	11.3284	11.6147	-0.256772	0.00250317	0.0377124	chr6	6003731	6004044	314	-	5UTR:57292	ENST00000622188.4	51299	NRN1	hg38_genes_5UTRs
chr6	6003587	6003987	401	*	11.4787	11.3284	11.6147	-0.256772	0.00250317	0.0377124	chr6	6003703	6004044	342	-	exon:572721	ENST00000622188.4	51299	NRN1	hg38_genes_exons
chr6	6003587	6003987	401	*	11.4787	11.3284	11.6147	-0.256772	0.00250317	0.0377124	chr6	6002498	6006694	4197	-	intron:486855	ENST00000244766.7	51299	NRN1	hg38_genes_introns
chr6	6003587	6003987	401	*	11.4787	11.3284	11.6147	-0.256772	0.00250317	0.0377124	chr6	6003274	6003702	429	-	intron:486858	ENST00000622188.4	51299	NRN1	hg38_genes_introns
chr6	6003587	6003987	401	*	11.4787	11.3284	11.6147	-0.256772	0.00250317	0.0377124	chr6	6002498	6006694	4197	-	intron:486860	ENST00000616243.1	51299	NRN1	hg38_genes_introns
chr6	6003587	6003987	401	*	11.4787	11.3284	11.6147	-0.256772	0.00250317	0.0377124	chr6	6003845	6004244	400	-	intronexonboundary:518867	ENST00000622188.4	51299	NRN1	hg38_genes_intronexonboundaries
chr6	6003587	6003987	401	*	11.4787	11.3284	11.6147	-0.256772	0.00250317	0.0377124	chr6	6002287	6004772	2486	*	island:7706				hg38_cpg_islands
chr1	44616918	44617318	401	*	7.71335	8.05242	7.26927	0.654136	0.00250354	0.0377124	chr1	44614298	44622741	8444	+	intron:20111	ENST00000355387.6	55182	RNF220	hg38_genes_introns
chr1	44616918	44617318	401	*	7.71335	8.05242	7.26927	0.654136	0.00250354	0.0377124	chr1	44614298	44622741	8444	+	intron:20125	ENST00000361799.7	55182	RNF220	hg38_genes_introns
chr1	44616918	44617318	401	*	7.71335	8.05242	7.26927	0.654136	0.00250354	0.0377124	chr1	44614298	44622741	8444	+	intron:20140	ENST00000496262.1	55182	RNF220	hg38_genes_introns
chr1	44616918	44617318	401	*	7.71335	8.05242	7.26927	0.654136	0.00250354	0.0377124	chr1	44617067	44617613	547	*	island:1032				hg38_cpg_islands
chr1	44616918	44617318	401	*	7.71335	8.05242	7.26927	0.654136	0.00250354	0.0377124	chr1	44615067	44617066	2000	*	shore:1870				hg38_cpg_shores
chr4	6391369	6391769	401	*	3.20198	0	4.17267	-2.17123	0.00250652	0.0377447	chr4	6381095	6472159	91065	-	intron:367276	ENST00000382599.9	5522	PPP2R2C	hg38_genes_introns
chr4	6391369	6391769	401	*	3.20198	0	4.17267	-2.17123	0.00250652	0.0377447	chr4	6381095	6535270	154176	-	intron:367284	ENST00000506140.5	5522	PPP2R2C	hg38_genes_introns
chr4	6391369	6391769	401	*	3.20198	0	4.17267	-2.17123	0.00250652	0.0377447	chr4	6381095	6413902	32808	-	intron:367293	ENST00000515571.5	5522	PPP2R2C	hg38_genes_introns
chr4	6391369	6391769	401	*	3.20198	0	4.17267	-2.17123	0.00250652	0.0377447	chr4	6381095	6535270	154176	-	intron:367302	ENST00000507294.1	5522	PPP2R2C	hg38_genes_introns
chr4	6391369	6391769	401	*	3.20198	0	4.17267	-2.17123	0.00250652	0.0377447	chr4	6381095	6523442	142348	-	intron:367312	ENST00000314348.12	5522	PPP2R2C	hg38_genes_introns
chr4	6391369	6391769	401	*	3.20198	0	4.17267	-2.17123	0.00250652	0.0377447	chr4	6381095	6471563	90469	-	intron:367318	ENST00000507028.1	5522	PPP2R2C	hg38_genes_introns
chr9	129383579	129383979	401	*	2.97828	3.97828	0	2.28659	0.00250801	0.0377548	chr9	129381471	129385470	4000	-	1to5kb:122176	ENST00000444641.2			hg38_genes_1to5kb
chr9	129383579	129383979	401	*	2.97828	3.97828	0	2.28659	0.00250801	0.0377548	chr9	129383297	129384049	753	*	island:12346				hg38_cpg_islands
chr7	149831455	149831855	401	*	5.31022	2.65384	6.19101	-1.55641	0.00251201	0.0378024	chr7	149831266	149832767	1502	+	intron:552305	ENST00000378016.5	23145	SSPOP	hg38_genes_introns
chr7	149831455	149831855	401	*	5.31022	2.65384	6.19101	-1.55641	0.00251201	0.0378024	chr7	149831266	149832767	1502	+	intron:552359	ENST00000465639.5	23145	SSPOP	hg38_genes_introns
chr7	149831455	149831855	401	*	5.31022	2.65384	6.19101	-1.55641	0.00251201	0.0378024	chr7	149831266	149832767	1502	+	intron:552370	ENST00000472850.3	23145	SSPOP	hg38_genes_introns
chr12	2067402	2067802	401	*	3.65028	0	4.6071	-2.05895	0.00251459	0.0378287	chr12	1971202	2115223	144022	+	intron:830744	ENST00000682544.1	775	CACNA1C	hg38_genes_introns
chr12	2067402	2067802	401	*	3.65028	0	4.6071	-2.05895	0.00251459	0.0378287	chr12	1971202	2115223	144022	+	intron:830793	ENST00000683781.1	775	CACNA1C	hg38_genes_introns
chr12	2067402	2067802	401	*	3.65028	0	4.6071	-2.05895	0.00251459	0.0378287	chr12	1971202	2115223	144022	+	intron:830839	ENST00000682462.1	775	CACNA1C	hg38_genes_introns
chr12	2067402	2067802	401	*	3.65028	0	4.6071	-2.05895	0.00251459	0.0378287	chr12	1971202	2115223	144022	+	intron:830885	ENST00000683840.1	775	CACNA1C	hg38_genes_introns
chr12	2067402	2067802	401	*	3.65028	0	4.6071	-2.05895	0.00251459	0.0378287	chr12	1971202	2115223	144022	+	intron:830931	ENST00000683956.1	775	CACNA1C	hg38_genes_introns
chr12	2067402	2067802	401	*	3.65028	0	4.6071	-2.05895	0.00251459	0.0378287	chr12	1971202	2115223	144022	+	intron:830977	ENST00000683824.1	775	CACNA1C	hg38_genes_introns
chr12	2067402	2067802	401	*	3.65028	0	4.6071	-2.05895	0.00251459	0.0378287	chr12	2049255	2115223	65969	+	intron:831027	ENST00000682867.1	775	CACNA1C	hg38_genes_introns
chr12	2067402	2067802	401	*	3.65028	0	4.6071	-2.05895	0.00251459	0.0378287	chr12	2053612	2115223	61612	+	intron:831030	ENST00000399634.6	775	CACNA1C	hg38_genes_introns
chr12	2067402	2067802	401	*	3.65028	0	4.6071	-2.05895	0.00251459	0.0378287	chr12	2053612	2115223	61612	+	intron:831076	ENST00000406454.8	775	CACNA1C	hg38_genes_introns
chr12	2067402	2067802	401	*	3.65028	0	4.6071	-2.05895	0.00251459	0.0378287	chr12	2053612	2115223	61612	+	intron:831123	ENST00000327702.12	775	CACNA1C	hg38_genes_introns
chr12	2067402	2067802	401	*	3.65028	0	4.6071	-2.05895	0.00251459	0.0378287	chr12	2053612	2115223	61612	+	intron:831170	ENST00000347598.9	775	CACNA1C	hg38_genes_introns
chr12	2067402	2067802	401	*	3.65028	0	4.6071	-2.05895	0.00251459	0.0378287	chr12	2053612	2115223	61612	+	intron:831218	ENST00000399603.6	775	CACNA1C	hg38_genes_introns
chr12	2067402	2067802	401	*	3.65028	0	4.6071	-2.05895	0.00251459	0.0378287	chr12	2053612	2115223	61612	+	intron:831264	ENST00000399641.6	775	CACNA1C	hg38_genes_introns
chr12	2067402	2067802	401	*	3.65028	0	4.6071	-2.05895	0.00251459	0.0378287	chr12	2053612	2115223	61612	+	intron:831310	ENST00000399655.6	775	CACNA1C	hg38_genes_introns
chr12	2067402	2067802	401	*	3.65028	0	4.6071	-2.05895	0.00251459	0.0378287	chr12	2053612	2115223	61612	+	intron:831356	ENST00000335762.10	775	CACNA1C	hg38_genes_introns
chr12	2067402	2067802	401	*	3.65028	0	4.6071	-2.05895	0.00251459	0.0378287	chr12	2053612	2115223	61612	+	intron:831403	ENST00000682835.1	775	CACNA1C	hg38_genes_introns
chr12	2067402	2067802	401	*	3.65028	0	4.6071	-2.05895	0.00251459	0.0378287	chr12	2053612	2115223	61612	+	intron:831449	ENST00000673589.2	775	CACNA1C	hg38_genes_introns
chr12	2067402	2067802	401	*	3.65028	0	4.6071	-2.05895	0.00251459	0.0378287	chr12	2053612	2115223	61612	+	intron:831451	ENST00000399617.6	775	CACNA1C	hg38_genes_introns
chr12	2067402	2067802	401	*	3.65028	0	4.6071	-2.05895	0.00251459	0.0378287	chr12	2053612	2115223	61612	+	intron:831498	ENST00000672806.1	775	CACNA1C	hg38_genes_introns
chr12	2067402	2067802	401	*	3.65028	0	4.6071	-2.05895	0.00251459	0.0378287	chr12	2053612	2115223	61612	+	intron:831524	ENST00000683482.1	775	CACNA1C	hg38_genes_introns
chr12	2067402	2067802	401	*	3.65028	0	4.6071	-2.05895	0.00251459	0.0378287	chr12	2053612	2115223	61612	+	intron:831570	ENST00000480911.6	775	CACNA1C	hg38_genes_introns
chr12	2067402	2067802	401	*	3.65028	0	4.6071	-2.05895	0.00251459	0.0378287	chr12	2053612	2115223	61612	+	intron:831596	ENST00000682336.1	775	CACNA1C	hg38_genes_introns
chr12	2067402	2067802	401	*	3.65028	0	4.6071	-2.05895	0.00251459	0.0378287	chr12	2053612	2115223	61612	+	intron:831642	ENST00000344100.7	775	CACNA1C	hg38_genes_introns
chr12	2067402	2067802	401	*	3.65028	0	4.6071	-2.05895	0.00251459	0.0378287	chr12	2053612	2115223	61612	+	intron:831688	ENST00000399591.5	775	CACNA1C	hg38_genes_introns
chr12	2067402	2067802	401	*	3.65028	0	4.6071	-2.05895	0.00251459	0.0378287	chr12	2053612	2115223	61612	+	intron:831733	ENST00000399595.5	775	CACNA1C	hg38_genes_introns
chr12	2067402	2067802	401	*	3.65028	0	4.6071	-2.05895	0.00251459	0.0378287	chr12	2053612	2115223	61612	+	intron:831778	ENST00000399597.5	775	CACNA1C	hg38_genes_introns
chr12	2067402	2067802	401	*	3.65028	0	4.6071	-2.05895	0.00251459	0.0378287	chr12	2053612	2115223	61612	+	intron:831824	ENST00000399601.5	775	CACNA1C	hg38_genes_introns
chr12	2067402	2067802	401	*	3.65028	0	4.6071	-2.05895	0.00251459	0.0378287	chr12	2053612	2115223	61612	+	intron:831870	ENST00000399606.5	775	CACNA1C	hg38_genes_introns
chr12	2067402	2067802	401	*	3.65028	0	4.6071	-2.05895	0.00251459	0.0378287	chr12	2053612	2115223	61612	+	intron:831917	ENST00000399621.5	775	CACNA1C	hg38_genes_introns
chr12	2067402	2067802	401	*	3.65028	0	4.6071	-2.05895	0.00251459	0.0378287	chr12	2053612	2115223	61612	+	intron:831963	ENST00000399629.5	775	CACNA1C	hg38_genes_introns
chr12	2067402	2067802	401	*	3.65028	0	4.6071	-2.05895	0.00251459	0.0378287	chr12	2053612	2115223	61612	+	intron:832009	ENST00000399637.5	775	CACNA1C	hg38_genes_introns
chr12	2067402	2067802	401	*	3.65028	0	4.6071	-2.05895	0.00251459	0.0378287	chr12	2053612	2115223	61612	+	intron:832055	ENST00000399638.5	775	CACNA1C	hg38_genes_introns
chr12	2067402	2067802	401	*	3.65028	0	4.6071	-2.05895	0.00251459	0.0378287	chr12	2053612	2115223	61612	+	intron:832102	ENST00000399644.5	775	CACNA1C	hg38_genes_introns
chr12	2067402	2067802	401	*	3.65028	0	4.6071	-2.05895	0.00251459	0.0378287	chr12	2053612	2115223	61612	+	intron:832148	ENST00000399649.5	775	CACNA1C	hg38_genes_introns
chr12	2067402	2067802	401	*	3.65028	0	4.6071	-2.05895	0.00251459	0.0378287	chr12	2053612	2115223	61612	+	intron:832193	ENST00000402845.7	775	CACNA1C	hg38_genes_introns
chr12	2067402	2067802	401	*	3.65028	0	4.6071	-2.05895	0.00251459	0.0378287	chr12	2053612	2115223	61612	+	intron:832239	ENST00000682686.1	775	CACNA1C	hg38_genes_introns
chr4	95186657	95187057	401	*	5.79946	6.59285	3.89364	1.25181	0.00251604	0.037838	chr4	95185197	95202730	17534	-	intron:379201	ENST00000453304.6	8633	UNC5C	hg38_genes_introns
chr4	95186657	95187057	401	*	5.79946	6.59285	3.89364	1.25181	0.00251604	0.037838	chr4	95185197	95202730	17534	-	intron:379213	ENST00000513796.5	8633	UNC5C	hg38_genes_introns
chr10	43282767	43283167	401	*	8.64447	8.92508	8.29576	0.544575	0.00251807	0.037856	chr10	43272066	43318664	46599	*	intergenic:12226				hg38_genes_intergenic
chr12	94649836	94650236	401	*	9.38956	9.63655	9.09138	0.47834	0.00252004	0.0378633	chr12	94582539	94650352	67814	-	intron:893906	ENST00000261226.9	57458	TMCC3	hg38_genes_introns
chr12	94649836	94650236	401	*	9.38956	9.63655	9.09138	0.47834	0.00252004	0.0378633	chr12	94649775	94650536	762	*	island:15939				hg38_cpg_islands
chr7	79453149	79453549	401	*	5.74326	6.55014	3.74661	1.29295	0.00252022	0.0378633	chr7	79452158	79453157	1000	+	promoter:94422	ENST00000446159.6	100505881	MAGI2-AS3	hg38_genes_promoters
chr7	79453149	79453549	401	*	5.74326	6.55014	3.74661	1.29295	0.00252022	0.0378633	chr7	79452560	79453559	1000	+	promoter:94423	ENST00000663669.1	100505881	MAGI2-AS3	hg38_genes_promoters
chr7	79453149	79453549	401	*	5.74326	6.55014	3.74661	1.29295	0.00252022	0.0378633	chr7	79452565	79453564	1000	+	promoter:94424	ENST00000661940.1	100505881	MAGI2-AS3	hg38_genes_promoters
chr7	79453149	79453549	401	*	5.74326	6.55014	3.74661	1.29295	0.00252022	0.0378633	chr7	79452588	79453587	1000	+	promoter:94425	ENST00000616192.5	100505881	MAGI2-AS3	hg38_genes_promoters
chr7	79453149	79453549	401	*	5.74326	6.55014	3.74661	1.29295	0.00252022	0.0378633	chr7	79452615	79453614	1000	+	promoter:94426	ENST00000657546.1	100505881	MAGI2-AS3	hg38_genes_promoters
chr7	79453149	79453549	401	*	5.74326	6.55014	3.74661	1.29295	0.00252022	0.0378633	chr7	79452630	79453629	1000	+	promoter:94427	ENST00000655337.3	100505881	MAGI2-AS3	hg38_genes_promoters
chr7	79453149	79453549	401	*	5.74326	6.55014	3.74661	1.29295	0.00252022	0.0378633	chr7	79452673	79453672	1000	+	promoter:94428	ENST00000668746.1	100505881	MAGI2-AS3	hg38_genes_promoters
chr7	79453149	79453549	401	*	5.74326	6.55014	3.74661	1.29295	0.00252022	0.0378633	chr7	79452706	79453705	1000	+	promoter:94429	ENST00000629211.2	100505881	MAGI2-AS3	hg38_genes_promoters
chr7	79453149	79453549	401	*	5.74326	6.55014	3.74661	1.29295	0.00252022	0.0378633	chr7	79452735	79453734	1000	+	promoter:94430	ENST00000613892.4	100505881	MAGI2-AS3	hg38_genes_promoters
chr7	79453149	79453549	401	*	5.74326	6.55014	3.74661	1.29295	0.00252022	0.0378633	chr7	79452753	79453752	1000	+	promoter:94431	ENST00000619135.4	100505881	MAGI2-AS3	hg38_genes_promoters
chr7	79453149	79453549	401	*	5.74326	6.55014	3.74661	1.29295	0.00252022	0.0378633	chr7	79452753	79453752	1000	+	promoter:94432	ENST00000612949.5	100505881	MAGI2-AS3	hg38_genes_promoters
chr7	79453149	79453549	401	*	5.74326	6.55014	3.74661	1.29295	0.00252022	0.0378633	chr7	79452766	79453765	1000	+	promoter:94433	ENST00000655795.1	100505881	MAGI2-AS3	hg38_genes_promoters
chr7	79453149	79453549	401	*	5.74326	6.55014	3.74661	1.29295	0.00252022	0.0378633	chr7	79452851	79453850	1000	+	promoter:94434	ENST00000669576.1	100505881	MAGI2-AS3	hg38_genes_promoters
chr7	79453149	79453549	401	*	5.74326	6.55014	3.74661	1.29295	0.00252022	0.0378633	chr7	79452931	79453930	1000	+	promoter:94435	ENST00000414797.7	100505881	MAGI2-AS3	hg38_genes_promoters
chr7	79453149	79453549	401	*	5.74326	6.55014	3.74661	1.29295	0.00252022	0.0378633	chr7	79452944	79453943	1000	+	promoter:94436	ENST00000435749.6	100505881	MAGI2-AS3	hg38_genes_promoters
chr7	79453149	79453549	401	*	5.74326	6.55014	3.74661	1.29295	0.00252022	0.0378633	chr7	79452953	79453952	1000	+	promoter:94437	ENST00000664666.3	100505881	MAGI2-AS3	hg38_genes_promoters
chr7	79453149	79453549	401	*	5.74326	6.55014	3.74661	1.29295	0.00252022	0.0378633	chr7	79452960	79453959	1000	+	promoter:94438	ENST00000667893.1	100505881	MAGI2-AS3	hg38_genes_promoters
chr7	79453149	79453549	401	*	5.74326	6.55014	3.74661	1.29295	0.00252022	0.0378633	chr7	79452976	79453975	1000	+	promoter:94439	ENST00000451809.6	100505881	MAGI2-AS3	hg38_genes_promoters
chr7	79453149	79453549	401	*	5.74326	6.55014	3.74661	1.29295	0.00252022	0.0378633	chr7	79452988	79453987	1000	+	promoter:94440	ENST00000667729.1	100505881	MAGI2-AS3	hg38_genes_promoters
chr7	79453149	79453549	401	*	5.74326	6.55014	3.74661	1.29295	0.00252022	0.0378633	chr7	79453000	79453999	1000	+	promoter:94441	ENST00000611793.2	100505881	MAGI2-AS3	hg38_genes_promoters
chr7	79453149	79453549	401	*	5.74326	6.55014	3.74661	1.29295	0.00252022	0.0378633	chr7	79453000	79453999	1000	+	promoter:94442	ENST00000654732.1	100505881	MAGI2-AS3	hg38_genes_promoters
chr7	79453149	79453549	401	*	5.74326	6.55014	3.74661	1.29295	0.00252022	0.0378633	chr7	79453007	79454006	1000	+	promoter:94443	ENST00000612203.5	100505881	MAGI2-AS3	hg38_genes_promoters
chr7	79453149	79453549	401	*	5.74326	6.55014	3.74661	1.29295	0.00252022	0.0378633	chr7	79453012	79454011	1000	+	promoter:94444	ENST00000660878.1	100505881	MAGI2-AS3	hg38_genes_promoters
chr7	79453149	79453549	401	*	5.74326	6.55014	3.74661	1.29295	0.00252022	0.0378633	chr7	79453012	79454011	1000	+	promoter:94445	ENST00000448195.6	100505881	MAGI2-AS3	hg38_genes_promoters
chr7	79453149	79453549	401	*	5.74326	6.55014	3.74661	1.29295	0.00252022	0.0378633	chr7	79453012	79454011	1000	+	promoter:94446	ENST00000663422.1	100505881	MAGI2-AS3	hg38_genes_promoters
chr7	79453149	79453549	401	*	5.74326	6.55014	3.74661	1.29295	0.00252022	0.0378633	chr7	79453012	79454011	1000	+	promoter:94447	ENST00000683157.1	100505881	MAGI2-AS3	hg38_genes_promoters
chr7	79453149	79453549	401	*	5.74326	6.55014	3.74661	1.29295	0.00252022	0.0378633	chr7	79453015	79454014	1000	+	promoter:94448	ENST00000424477.5	100505881	MAGI2-AS3	hg38_genes_promoters
chr7	79453149	79453549	401	*	5.74326	6.55014	3.74661	1.29295	0.00252022	0.0378633	chr7	79453015	79454014	1000	+	promoter:94449	ENST00000667887.1	100505881	MAGI2-AS3	hg38_genes_promoters
chr7	79453149	79453549	401	*	5.74326	6.55014	3.74661	1.29295	0.00252022	0.0378633	chr7	79453023	79454022	1000	+	promoter:94450	ENST00000422093.6	100505881	MAGI2-AS3	hg38_genes_promoters
chr7	79453149	79453549	401	*	5.74326	6.55014	3.74661	1.29295	0.00252022	0.0378633	chr7	79453065	79454064	1000	+	promoter:94451	ENST00000618603.2	100505881	MAGI2-AS3	hg38_genes_promoters
chr7	79453149	79453549	401	*	5.74326	6.55014	3.74661	1.29295	0.00252022	0.0378633	chr7	79453086	79454085	1000	+	promoter:94452	ENST00000653779.1	100505881	MAGI2-AS3	hg38_genes_promoters
chr7	79453149	79453549	401	*	5.74326	6.55014	3.74661	1.29295	0.00252022	0.0378633	chr7	79453093	79454092	1000	+	promoter:94453	ENST00000617955.5	100505881	MAGI2-AS3	hg38_genes_promoters
chr7	79453149	79453549	401	*	5.74326	6.55014	3.74661	1.29295	0.00252022	0.0378633	chr7	79453150	79454149	1000	+	promoter:94454	ENST00000666657.1	100505881	MAGI2-AS3	hg38_genes_promoters
chr7	79453149	79453549	401	*	5.74326	6.55014	3.74661	1.29295	0.00252022	0.0378633	chr7	79453185	79454184	1000	+	promoter:94455	ENST00000614953.5	100505881	MAGI2-AS3	hg38_genes_promoters
chr7	79453149	79453549	401	*	5.74326	6.55014	3.74661	1.29295	0.00252022	0.0378633	chr7	79453345	79454344	1000	+	promoter:94456	ENST00000667881.1	100505881	MAGI2-AS3	hg38_genes_promoters
chr7	79453149	79453549	401	*	5.74326	6.55014	3.74661	1.29295	0.00252022	0.0378633	chr7	79453488	79454487	1000	-	promoter:100439	ENST00000637441.1	9863	MAGI2	hg38_genes_promoters
chr7	79453149	79453549	401	*	5.74326	6.55014	3.74661	1.29295	0.00252022	0.0378633	chr7	79453460	79454459	1000	-	promoter:100441	ENST00000522391.3	9863	MAGI2	hg38_genes_promoters
chr7	79453149	79453549	401	*	5.74326	6.55014	3.74661	1.29295	0.00252022	0.0378633	chr7	79453121	79454120	1000	-	promoter:100475	ENST00000628997.1	9863	MAGI2	hg38_genes_promoters
chr7	79453149	79453549	401	*	5.74326	6.55014	3.74661	1.29295	0.00252022	0.0378633	chr7	79453036	79454035	1000	-	promoter:100479	ENST00000636234.1	9863	MAGI2	hg38_genes_promoters
chr7	79453149	79453549	401	*	5.74326	6.55014	3.74661	1.29295	0.00252022	0.0378633	chr7	79449150	79453149	4000	+	1to5kb:94454	ENST00000666657.1	100505881	MAGI2-AS3	hg38_genes_1to5kb
chr7	79453149	79453549	401	*	5.74326	6.55014	3.74661	1.29295	0.00252022	0.0378633	chr7	79449185	79453184	4000	+	1to5kb:94455	ENST00000614953.5	100505881	MAGI2-AS3	hg38_genes_1to5kb
chr7	79453149	79453549	401	*	5.74326	6.55014	3.74661	1.29295	0.00252022	0.0378633	chr7	79449345	79453344	4000	+	1to5kb:94456	ENST00000667881.1	100505881	MAGI2-AS3	hg38_genes_1to5kb
chr7	79453149	79453549	401	*	5.74326	6.55014	3.74661	1.29295	0.00252022	0.0378633	chr7	79449829	79453828	4000	+	1to5kb:94457	ENST00000613867.4	100505881	MAGI2-AS3	hg38_genes_1to5kb
chr7	79453149	79453549	401	*	5.74326	6.55014	3.74661	1.29295	0.00252022	0.0378633	chr7	79449922	79453921	4000	+	1to5kb:94458	ENST00000618186.5	100505881	MAGI2-AS3	hg38_genes_1to5kb
chr7	79453149	79453549	401	*	5.74326	6.55014	3.74661	1.29295	0.00252022	0.0378633	chr7	79449935	79453934	4000	+	1to5kb:94459	ENST00000442765.2	100505881	MAGI2-AS3	hg38_genes_1to5kb
chr7	79453149	79453549	401	*	5.74326	6.55014	3.74661	1.29295	0.00252022	0.0378633	chr7	79450912	79454911	4000	+	1to5kb:94460	ENST00000448636.5	100505881	MAGI2-AS3	hg38_genes_1to5kb
chr7	79453149	79453549	401	*	5.74326	6.55014	3.74661	1.29295	0.00252022	0.0378633	chr7	79451038	79455037	4000	+	1to5kb:94461	ENST00000621901.1	100505881	MAGI2-AS3	hg38_genes_1to5kb
chr7	79453149	79453549	401	*	5.74326	6.55014	3.74661	1.29295	0.00252022	0.0378633	chr7	79453411	79457410	4000	+	1to5kb:94462	ENST00000452320.3	100505881	MAGI2-AS3	hg38_genes_1to5kb
chr7	79453149	79453549	401	*	5.74326	6.55014	3.74661	1.29295	0.00252022	0.0378633	chr7	79453321	79453667	347	-	5UTR:67324	ENST00000354212.9	9863	MAGI2	hg38_genes_5UTRs
chr7	79453149	79453549	401	*	5.74326	6.55014	3.74661	1.29295	0.00252022	0.0378633	chr7	79453321	79453555	235	-	5UTR:67325	ENST00000419488.5	9863	MAGI2	hg38_genes_5UTRs
chr7	79453149	79453549	401	*	5.74326	6.55014	3.74661	1.29295	0.00252022	0.0378633	chr7	79453321	79453487	167	-	5UTR:67328	ENST00000637441.1	9863	MAGI2	hg38_genes_5UTRs
chr7	79453149	79453549	401	*	5.74326	6.55014	3.74661	1.29295	0.00252022	0.0378633	chr7	79453321	79453459	139	-	5UTR:67331	ENST00000522391.3	9863	MAGI2	hg38_genes_5UTRs
chr7	79453149	79453549	401	*	5.74326	6.55014	3.74661	1.29295	0.00252022	0.0378633	chr7	79452877	79453191	315	+	exon:630006	ENST00000616796.4	100505881	MAGI2-AS3	hg38_genes_exons
chr7	79453149	79453549	401	*	5.74326	6.55014	3.74661	1.29295	0.00252022	0.0378633	chr7	79452882	79453191	310	+	exon:630010	ENST00000429408.6	100505881	MAGI2-AS3	hg38_genes_exons
chr7	79453149	79453549	401	*	5.74326	6.55014	3.74661	1.29295	0.00252022	0.0378633	chr7	79452940	79453191	252	+	exon:630013	ENST00000683943.1	100505881	MAGI2-AS3	hg38_genes_exons
chr7	79453149	79453549	401	*	5.74326	6.55014	3.74661	1.29295	0.00252022	0.0378633	chr7	79453003	79453191	189	+	exon:630018	ENST00000426835.6	100505881	MAGI2-AS3	hg38_genes_exons
chr7	79453149	79453549	401	*	5.74326	6.55014	3.74661	1.29295	0.00252022	0.0378633	chr7	79453158	79453191	34	+	exon:630022	ENST00000446159.6	100505881	MAGI2-AS3	hg38_genes_exons
chr7	79453149	79453549	401	*	5.74326	6.55014	3.74661	1.29295	0.00252022	0.0378633	chr7	79453020	79453667	648	-	exon:668593	ENST00000354212.9	9863	MAGI2	hg38_genes_exons
chr7	79453149	79453549	401	*	5.74326	6.55014	3.74661	1.29295	0.00252022	0.0378633	chr7	79453020	79453555	536	-	exon:668615	ENST00000419488.5	9863	MAGI2	hg38_genes_exons
chr7	79453149	79453549	401	*	5.74326	6.55014	3.74661	1.29295	0.00252022	0.0378633	chr7	79453020	79453487	468	-	exon:668657	ENST00000637441.1	9863	MAGI2	hg38_genes_exons
chr7	79453149	79453549	401	*	5.74326	6.55014	3.74661	1.29295	0.00252022	0.0378633	chr7	79453020	79453459	440	-	exon:668700	ENST00000522391.3	9863	MAGI2	hg38_genes_exons
chr7	79453149	79453549	401	*	5.74326	6.55014	3.74661	1.29295	0.00252022	0.0378633	chr7	79453192	79454865	1674	+	intron:535589	ENST00000616796.4	100505881	MAGI2-AS3	hg38_genes_introns
chr7	79453149	79453549	401	*	5.74326	6.55014	3.74661	1.29295	0.00252022	0.0378633	chr7	79453192	79458846	5655	+	intron:535592	ENST00000429408.6	100505881	MAGI2-AS3	hg38_genes_introns
chr7	79453149	79453549	401	*	5.74326	6.55014	3.74661	1.29295	0.00252022	0.0378633	chr7	79453192	79453571	380	+	intron:535594	ENST00000683943.1	100505881	MAGI2-AS3	hg38_genes_introns
chr7	79453149	79453549	401	*	5.74326	6.55014	3.74661	1.29295	0.00252022	0.0378633	chr7	79453192	79458846	5655	+	intron:535598	ENST00000426835.6	100505881	MAGI2-AS3	hg38_genes_introns
chr7	79453149	79453549	401	*	5.74326	6.55014	3.74661	1.29295	0.00252022	0.0378633	chr7	79453192	79453586	395	+	intron:535601	ENST00000446159.6	100505881	MAGI2-AS3	hg38_genes_introns
chr7	79453149	79453549	401	*	5.74326	6.55014	3.74661	1.29295	0.00252022	0.0378633	chr7	79453372	79453771	400	+	intronexonboundary:573036	ENST00000683943.1	100505881	MAGI2-AS3	hg38_genes_intronexonboundaries
chr7	79453149	79453549	401	*	5.74326	6.55014	3.74661	1.29295	0.00252022	0.0378633	chr7	79453387	79453786	400	+	intronexonboundary:573037	ENST00000446159.6	100505881	MAGI2-AS3	hg38_genes_intronexonboundaries
chr7	79453149	79453549	401	*	5.74326	6.55014	3.74661	1.29295	0.00252022	0.0378633	chr7	79452836	79453235	400	-	intronexonboundary:608283	ENST00000636234.1	9863	MAGI2	hg38_genes_intronexonboundaries
chr7	79453149	79453549	401	*	5.74326	6.55014	3.74661	1.29295	0.00252022	0.0378633	chr7	79452921	79453320	400	-	intronexonboundary:608284	ENST00000628997.1	9863	MAGI2	hg38_genes_intronexonboundaries
chr7	79453149	79453549	401	*	5.74326	6.55014	3.74661	1.29295	0.00252022	0.0378633	chr7	79453260	79453659	400	-	intronexonboundary:608285	ENST00000522391.3	9863	MAGI2	hg38_genes_intronexonboundaries
chr7	79453149	79453549	401	*	5.74326	6.55014	3.74661	1.29295	0.00252022	0.0378633	chr7	79453288	79453687	400	-	intronexonboundary:608286	ENST00000637441.1	9863	MAGI2	hg38_genes_intronexonboundaries
chr7	79453149	79453549	401	*	5.74326	6.55014	3.74661	1.29295	0.00252022	0.0378633	chr7	79453356	79453755	400	-	intronexonboundary:608287	ENST00000419488.5	9863	MAGI2	hg38_genes_intronexonboundaries
chr7	79453149	79453549	401	*	5.74326	6.55014	3.74661	1.29295	0.00252022	0.0378633	chr7	79453468	79453867	400	-	intronexonboundary:608288	ENST00000354212.9	9863	MAGI2	hg38_genes_intronexonboundaries
chr7	79453149	79453549	401	*	5.74326	6.55014	3.74661	1.29295	0.00252022	0.0378633	chr7	79453112	79453631	520	*	shore:17937				hg38_cpg_shores
chr17	74606320	74606720	401	*	2.89368	0	3.89368	-2.26517	0.00252211	0.0378791	chr17	74606421	74606626	206	+	exon:1320912	ENST00000692824.1	101928343	LOC101928343	hg38_genes_exons
chr17	74606320	74606720	401	*	2.89368	0	3.89368	-2.26517	0.00252211	0.0378791	chr17	74606421	74607246	826	+	exon:1320919	ENST00000690048.1	101928343	LOC101928343	hg38_genes_exons
chr17	74606320	74606720	401	*	2.89368	0	3.89368	-2.26517	0.00252211	0.0378791	chr17	74603737	74607229	3493	+	exon:1320920	ENST00000569279.1			hg38_genes_exons
chr17	74606320	74606720	401	*	2.89368	0	3.89368	-2.26517	0.00252211	0.0378791	chr17	74606421	74606626	206	+	exon:1320922	ENST00000577560.2	101928343	LOC101928343	hg38_genes_exons
chr17	74606320	74606720	401	*	2.89368	0	3.89368	-2.26517	0.00252211	0.0378791	chr17	74604142	74606420	2279	+	intron:1120073	ENST00000692824.1	101928343	LOC101928343	hg38_genes_introns
chr17	74606320	74606720	401	*	2.89368	0	3.89368	-2.26517	0.00252211	0.0378791	chr17	74606627	74606785	159	+	intron:1120074	ENST00000692824.1	101928343	LOC101928343	hg38_genes_introns
chr17	74606320	74606720	401	*	2.89368	0	3.89368	-2.26517	0.00252211	0.0378791	chr17	74604142	74606420	2279	+	intron:1120078	ENST00000690048.1	101928343	LOC101928343	hg38_genes_introns
chr17	74606320	74606720	401	*	2.89368	0	3.89368	-2.26517	0.00252211	0.0378791	chr17	74606038	74606420	383	+	intron:1120079	ENST00000577560.2	101928343	LOC101928343	hg38_genes_introns
chr17	74606320	74606720	401	*	2.89368	0	3.89368	-2.26517	0.00252211	0.0378791	chr17	74606627	74606785	159	+	intron:1120080	ENST00000577560.2	101928343	LOC101928343	hg38_genes_introns
chr17	74606320	74606720	401	*	2.89368	0	3.89368	-2.26517	0.00252211	0.0378791	chr17	74606221	74606620	400	+	intronexonboundary:1198789	ENST00000692824.1	101928343	LOC101928343	hg38_genes_intronexonboundaries
chr17	74606320	74606720	401	*	2.89368	0	3.89368	-2.26517	0.00252211	0.0378791	chr17	74606221	74606620	400	+	intronexonboundary:1198790	ENST00000690048.1	101928343	LOC101928343	hg38_genes_intronexonboundaries
chr17	74606320	74606720	401	*	2.89368	0	3.89368	-2.26517	0.00252211	0.0378791	chr17	74606221	74606620	400	+	intronexonboundary:1198791	ENST00000577560.2	101928343	LOC101928343	hg38_genes_intronexonboundaries
chr17	74606320	74606720	401	*	2.89368	0	3.89368	-2.26517	0.00252211	0.0378791	chr17	74606586	74606985	400	+	intronexonboundary:1198792	ENST00000692824.1	101928343	LOC101928343	hg38_genes_intronexonboundaries
chr17	74606320	74606720	401	*	2.89368	0	3.89368	-2.26517	0.00252211	0.0378791	chr17	74606586	74606985	400	+	intronexonboundary:1198793	ENST00000577560.2	101928343	LOC101928343	hg38_genes_intronexonboundaries
chr17	76384641	76385041	401	*	10.4443	10.6233	10.2401	0.341273	0.00252607	0.0379207	chr17	76383650	76384649	1000	+	promoter:201157	ENST00000323374.8	8877	SPHK1	hg38_genes_promoters
chr17	76384641	76385041	401	*	10.4443	10.6233	10.2401	0.341273	0.00252607	0.0379207	chr17	76384292	76385291	1000	+	promoter:201158	ENST00000392496.3	8877	SPHK1	hg38_genes_promoters
chr17	76384641	76385041	401	*	10.4443	10.6233	10.2401	0.341273	0.00252607	0.0379207	chr17	76385023	76386022	1000	+	promoter:201159	ENST00000587167.1	8877	SPHK1	hg38_genes_promoters
chr17	76384641	76385041	401	*	10.4443	10.6233	10.2401	0.341273	0.00252607	0.0379207	chr17	76384522	76385521	1000	-	promoter:208901	ENST00000423915.1	5635	PRPSAP1	hg38_genes_promoters
chr17	76384641	76385041	401	*	10.4443	10.6233	10.2401	0.341273	0.00252607	0.0379207	chr17	76384485	76385484	1000	-	promoter:208902	ENST00000442767.1	5635	PRPSAP1	hg38_genes_promoters
chr17	76384641	76385041	401	*	10.4443	10.6233	10.2401	0.341273	0.00252607	0.0379207	chr17	76381023	76385022	4000	+	1to5kb:201159	ENST00000587167.1	8877	SPHK1	hg38_genes_1to5kb
chr17	76384641	76385041	401	*	10.4443	10.6233	10.2401	0.341273	0.00252607	0.0379207	chr17	76384609	76384806	198	+	5UTR:135746	ENST00000592299.6	8877	SPHK1	hg38_genes_5UTRs
chr17	76384641	76385041	401	*	10.4443	10.6233	10.2401	0.341273	0.00252607	0.0379207	chr17	76384621	76384806	186	+	5UTR:135748	ENST00000590959.5	8877	SPHK1	hg38_genes_5UTRs
chr17	76384641	76385041	401	*	10.4443	10.6233	10.2401	0.341273	0.00252607	0.0379207	chr17	76384650	76385105	456	+	5UTR:135750	ENST00000323374.8	8877	SPHK1	hg38_genes_5UTRs
chr17	76384641	76385041	401	*	10.4443	10.6233	10.2401	0.341273	0.00252607	0.0379207	chr17	76384609	76384806	198	+	exon:1323524	ENST00000592299.6	8877	SPHK1	hg38_genes_exons
chr17	76384641	76385041	401	*	10.4443	10.6233	10.2401	0.341273	0.00252607	0.0379207	chr17	76384621	76384806	186	+	exon:1323530	ENST00000590959.5	8877	SPHK1	hg38_genes_exons
chr17	76384641	76385041	401	*	10.4443	10.6233	10.2401	0.341273	0.00252607	0.0379207	chr17	76384650	76385169	520	+	exon:1323536	ENST00000323374.8	8877	SPHK1	hg38_genes_exons
chr17	76384641	76385041	401	*	10.4443	10.6233	10.2401	0.341273	0.00252607	0.0379207	chr17	76377405	76385450	8046	+	intron:1122348	ENST00000591651.5	8877	SPHK1	hg38_genes_introns
chr17	76384641	76385041	401	*	10.4443	10.6233	10.2401	0.341273	0.00252607	0.0379207	chr17	76381659	76385450	3792	+	intron:1122352	ENST00000545180.5	8877	SPHK1	hg38_genes_introns
chr17	76384641	76385041	401	*	10.4443	10.6233	10.2401	0.341273	0.00252607	0.0379207	chr17	76381979	76385450	3472	+	intron:1122357	ENST00000588682.5	8877	SPHK1	hg38_genes_introns
chr17	76384641	76385041	401	*	10.4443	10.6233	10.2401	0.341273	0.00252607	0.0379207	chr17	76383530	76385450	1921	+	intron:1122362	ENST00000591762.1	8877	SPHK1	hg38_genes_introns
chr17	76384641	76385041	401	*	10.4443	10.6233	10.2401	0.341273	0.00252607	0.0379207	chr17	76383978	76385450	1473	+	intron:1122366	ENST00000590379.5	8877	SPHK1	hg38_genes_introns
chr17	76384641	76385041	401	*	10.4443	10.6233	10.2401	0.341273	0.00252607	0.0379207	chr17	76384807	76385450	644	+	intron:1122370	ENST00000592299.6	8877	SPHK1	hg38_genes_introns
chr17	76384641	76385041	401	*	10.4443	10.6233	10.2401	0.341273	0.00252607	0.0379207	chr17	76384807	76385450	644	+	intron:1122375	ENST00000590959.5	8877	SPHK1	hg38_genes_introns
chr17	76384641	76385041	401	*	10.4443	10.6233	10.2401	0.341273	0.00252607	0.0379207	chr17	76384285	76384684	400	-	intronexonboundary:1250995	ENST00000442767.1	5635	PRPSAP1	hg38_genes_intronexonboundaries
chr17	76384641	76385041	401	*	10.4443	10.6233	10.2401	0.341273	0.00252607	0.0379207	chr17	76384322	76384721	400	-	intronexonboundary:1250996	ENST00000423915.1	5635	PRPSAP1	hg38_genes_intronexonboundaries
chr17	76384641	76385041	401	*	10.4443	10.6233	10.2401	0.341273	0.00252607	0.0379207	chr17	76382767	76386432	3666	*	island:21479				hg38_cpg_islands
chr2	129781976	129782376	401	*	3.17893	4.15756	0	2.18081	0.00252654	0.0379207	chr2	129496789	129825125	328337	*	intergenic:3179				hg38_genes_intergenic
chr2	72998347	72998747	401	*	3.00133	4.00133	0	2.28003	0.00253073	0.037971	chr2	72995965	72999964	4000	-	1to5kb:35273	ENST00000482542.5	94097	SFXN5	hg38_genes_1to5kb
chr2	72998347	72998747	401	*	3.00133	4.00133	0	2.28003	0.00253073	0.037971	chr2	72996512	72999014	2503	-	exon:238065	ENST00000450185.5	94097	SFXN5	hg38_genes_exons
chr2	72998347	72998747	401	*	3.00133	4.00133	0	2.28003	0.00253073	0.037971	chr2	72988349	72998948	10600	-	intron:202688	ENST00000474528.5	94097	SFXN5	hg38_genes_introns
chr2	72998347	72998747	401	*	3.00133	4.00133	0	2.28003	0.00253073	0.037971	chr2	72968534	73020238	51705	-	intron:202698	ENST00000461352.5	94097	SFXN5	hg38_genes_introns
chr2	72998347	72998747	401	*	3.00133	4.00133	0	2.28003	0.00253073	0.037971	chr2	72988349	72998948	10600	-	intron:202708	ENST00000272433.7	94097	SFXN5	hg38_genes_introns
chr2	72998347	72998747	401	*	3.00133	4.00133	0	2.28003	0.00253073	0.037971	chr2	72988349	72998948	10600	-	intron:202731	ENST00000411783.5	94097	SFXN5	hg38_genes_introns
chr2	72998347	72998747	401	*	3.00133	4.00133	0	2.28003	0.00253073	0.037971	chr2	72988349	72998948	10600	-	intron:202742	ENST00000410065.5	94097	SFXN5	hg38_genes_introns
chr2	72998347	72998747	401	*	3.00133	4.00133	0	2.28003	0.00253073	0.037971	chr2	72988349	72998948	10600	-	intron:202758	ENST00000463277.5	94097	SFXN5	hg38_genes_introns
chr2	72998347	72998747	401	*	3.00133	4.00133	0	2.28003	0.00253073	0.037971	chr2	72988349	72998948	10600	-	intron:202764	ENST00000416579.5	94097	SFXN5	hg38_genes_introns
chr2	72998347	72998747	401	*	3.00133	4.00133	0	2.28003	0.00253073	0.037971	chr2	72988349	72998948	10600	-	intron:202773	ENST00000464825.5	94097	SFXN5	hg38_genes_introns
chr2	72998347	72998747	401	*	3.00133	4.00133	0	2.28003	0.00253073	0.037971	chr2	72996512	72999014	2503	-	3UTR:29383	ENST00000450185.5	94097	SFXN5	hg38_genes_3UTRs
chr4	137532228	137532628	401	*	5.39697	6.24706	3.05604	1.40904	0.00253502	0.0380228	chr4	137532495	137533494	1000	-	promoter:66256	ENST00000344876.9	54510	PCDH18	hg38_genes_promoters
chr4	137532228	137532628	401	*	5.39697	6.24706	3.05604	1.40904	0.00253502	0.0380228	chr4	137532460	137533459	1000	-	promoter:66257	ENST00000412923.6	54510	PCDH18	hg38_genes_promoters
chr4	137532228	137532628	401	*	5.39697	6.24706	3.05604	1.40904	0.00253502	0.0380228	chr4	137532495	137533494	1000	-	promoter:66258	ENST00000507846.5	54510	PCDH18	hg38_genes_promoters
chr4	137532228	137532628	401	*	5.39697	6.24706	3.05604	1.40904	0.00253502	0.0380228	chr4	137532477	137533476	1000	-	promoter:66259	ENST00000511115.5	54510	PCDH18	hg38_genes_promoters
chr4	137532228	137532628	401	*	5.39697	6.24706	3.05604	1.40904	0.00253502	0.0380228	chr4	137532495	137533494	1000	-	promoter:66260	ENST00000510305.5	54510	PCDH18	hg38_genes_promoters
chr4	137532228	137532628	401	*	5.39697	6.24706	3.05604	1.40904	0.00253502	0.0380228	chr4	137532495	137533494	1000	-	promoter:66261	ENST00000611581.1	54510	PCDH18	hg38_genes_promoters
chr4	137532228	137532628	401	*	5.39697	6.24706	3.05604	1.40904	0.00253502	0.0380228	chr4	137530577	137534576	4000	-	1to5kb:66262	ENST00000620262.1	54510	PCDH18	hg38_genes_1to5kb
chr4	137532228	137532628	401	*	5.39697	6.24706	3.05604	1.40904	0.00253502	0.0380228	chr4	137530552	137534551	4000	-	1to5kb:66263	ENST00000617302.1	54510	PCDH18	hg38_genes_1to5kb
chr4	137532228	137532628	401	*	5.39697	6.24706	3.05604	1.40904	0.00253502	0.0380228	chr4	137532089	137532494	406	-	5UTR:45246	ENST00000344876.9	54510	PCDH18	hg38_genes_5UTRs
chr4	137532228	137532628	401	*	5.39697	6.24706	3.05604	1.40904	0.00253502	0.0380228	chr4	137532089	137532459	371	-	5UTR:45247	ENST00000412923.6	54510	PCDH18	hg38_genes_5UTRs
chr4	137532228	137532628	401	*	5.39697	6.24706	3.05604	1.40904	0.00253502	0.0380228	chr4	137532255	137532494	240	-	5UTR:45248	ENST00000507846.5	54510	PCDH18	hg38_genes_5UTRs
chr4	137532228	137532628	401	*	5.39697	6.24706	3.05604	1.40904	0.00253502	0.0380228	chr4	137532285	137532476	192	-	5UTR:45250	ENST00000511115.5	54510	PCDH18	hg38_genes_5UTRs
chr4	137532228	137532628	401	*	5.39697	6.24706	3.05604	1.40904	0.00253502	0.0380228	chr4	137532255	137532494	240	-	5UTR:45251	ENST00000510305.5	54510	PCDH18	hg38_genes_5UTRs
chr4	137532228	137532628	401	*	5.39697	6.24706	3.05604	1.40904	0.00253502	0.0380228	chr4	137532285	137532494	210	-	5UTR:45253	ENST00000611581.1	54510	PCDH18	hg38_genes_5UTRs
chr4	137532228	137532628	401	*	5.39697	6.24706	3.05604	1.40904	0.00253502	0.0380228	chr4	137529602	137532494	2893	-	exon:450831	ENST00000344876.9	54510	PCDH18	hg38_genes_exons
chr4	137532228	137532628	401	*	5.39697	6.24706	3.05604	1.40904	0.00253502	0.0380228	chr4	137529602	137532459	2858	-	exon:450835	ENST00000412923.6	54510	PCDH18	hg38_genes_exons
chr4	137532228	137532628	401	*	5.39697	6.24706	3.05604	1.40904	0.00253502	0.0380228	chr4	137532255	137532494	240	-	exon:450839	ENST00000507846.5	54510	PCDH18	hg38_genes_exons
chr4	137532228	137532628	401	*	5.39697	6.24706	3.05604	1.40904	0.00253502	0.0380228	chr4	137532255	137532476	222	-	exon:450844	ENST00000511115.5	54510	PCDH18	hg38_genes_exons
chr4	137532228	137532628	401	*	5.39697	6.24706	3.05604	1.40904	0.00253502	0.0380228	chr4	137532255	137532494	240	-	exon:450848	ENST00000510305.5	54510	PCDH18	hg38_genes_exons
chr4	137532228	137532628	401	*	5.39697	6.24706	3.05604	1.40904	0.00253502	0.0380228	chr4	137532255	137532494	240	-	exon:450853	ENST00000611581.1	54510	PCDH18	hg38_genes_exons
chr4	137532228	137532628	401	*	5.39697	6.24706	3.05604	1.40904	0.00253502	0.0380228	chr4	137531743	137532254	512	-	intron:384585	ENST00000507846.5	54510	PCDH18	hg38_genes_introns
chr4	137532228	137532628	401	*	5.39697	6.24706	3.05604	1.40904	0.00253502	0.0380228	chr4	137528818	137532254	3437	-	intron:384588	ENST00000511115.5	54510	PCDH18	hg38_genes_introns
chr4	137532228	137532628	401	*	5.39697	6.24706	3.05604	1.40904	0.00253502	0.0380228	chr4	137529733	137532254	2522	-	intron:384592	ENST00000510305.5	54510	PCDH18	hg38_genes_introns
chr4	137532228	137532628	401	*	5.39697	6.24706	3.05604	1.40904	0.00253502	0.0380228	chr4	137528818	137532254	3437	-	intron:384595	ENST00000611581.1	54510	PCDH18	hg38_genes_introns
chr4	137532228	137532628	401	*	5.39697	6.24706	3.05604	1.40904	0.00253502	0.0380228	chr4	137532260	137532659	400	-	intronexonboundary:411144	ENST00000412923.6	54510	PCDH18	hg38_genes_intronexonboundaries
chr4	137532228	137532628	401	*	5.39697	6.24706	3.05604	1.40904	0.00253502	0.0380228	chr4	137532277	137532676	400	-	intronexonboundary:411145	ENST00000511115.5	54510	PCDH18	hg38_genes_intronexonboundaries
chr4	137532228	137532628	401	*	5.39697	6.24706	3.05604	1.40904	0.00253502	0.0380228	chr4	137532295	137532694	400	-	intronexonboundary:411146	ENST00000344876.9	54510	PCDH18	hg38_genes_intronexonboundaries
chr4	137532228	137532628	401	*	5.39697	6.24706	3.05604	1.40904	0.00253502	0.0380228	chr4	137532295	137532694	400	-	intronexonboundary:411147	ENST00000507846.5	54510	PCDH18	hg38_genes_intronexonboundaries
chr4	137532228	137532628	401	*	5.39697	6.24706	3.05604	1.40904	0.00253502	0.0380228	chr4	137532295	137532694	400	-	intronexonboundary:411148	ENST00000510305.5	54510	PCDH18	hg38_genes_intronexonboundaries
chr4	137532228	137532628	401	*	5.39697	6.24706	3.05604	1.40904	0.00253502	0.0380228	chr4	137532295	137532694	400	-	intronexonboundary:411149	ENST00000611581.1	54510	PCDH18	hg38_genes_intronexonboundaries
chr12	52213294	52213694	401	*	5.52157	4.49626	6.11488	-0.982794	0.00253742	0.0380419	chr12	52213569	52214568	1000	-	promoter:156584	ENST00000656354.1	283403	LINC02874	hg38_genes_promoters
chr12	52213294	52213694	401	*	5.52157	4.49626	6.11488	-0.982794	0.00253742	0.0380419	chr12	52213584	52214583	1000	-	promoter:156585	ENST00000639627.1	283403	LINC02874	hg38_genes_promoters
chr12	52213294	52213694	401	*	5.52157	4.49626	6.11488	-0.982794	0.00253742	0.0380419	chr12	52211840	52215839	4000	-	1to5kb:156583	ENST00000665543.1	283403	LINC02874	hg38_genes_1to5kb
chr12	52213294	52213694	401	*	5.52157	4.49626	6.11488	-0.982794	0.00253742	0.0380419	chr12	52211831	52215830	4000	-	1to5kb:156586	ENST00000551894.6	283403	LINC02874	hg38_genes_1to5kb
chr12	52213294	52213694	401	*	5.52157	4.49626	6.11488	-0.982794	0.00253742	0.0380419	chr12	52209403	52213402	4000	-	1to5kb:156587	ENST00000551332.1	283403	LINC02874	hg38_genes_1to5kb
chr12	52213294	52213694	401	*	5.52157	4.49626	6.11488	-0.982794	0.00253742	0.0380419	chr12	52211856	52215855	4000	-	1to5kb:156588	ENST00000553017.1	283403	LINC02874	hg38_genes_1to5kb
chr12	52213294	52213694	401	*	5.52157	4.49626	6.11488	-0.982794	0.00253742	0.0380419	chr12	52213480	52213688	209	+	exon:995383	ENST00000669936.1	283404	LINC00592	hg38_genes_exons
chr12	52213294	52213694	401	*	5.52157	4.49626	6.11488	-0.982794	0.00253742	0.0380419	chr12	52213480	52213688	209	+	exon:995399	ENST00000656394.1	283404	LINC00592	hg38_genes_exons
chr12	52213294	52213694	401	*	5.52157	4.49626	6.11488	-0.982794	0.00253742	0.0380419	chr12	52213516	52213568	53	-	exon:1039103	ENST00000656354.1	283403	LINC02874	hg38_genes_exons
chr12	52213294	52213694	401	*	5.52157	4.49626	6.11488	-0.982794	0.00253742	0.0380419	chr12	52213516	52213583	68	-	exon:1039106	ENST00000639627.1	283403	LINC02874	hg38_genes_exons
chr12	52213294	52213694	401	*	5.52157	4.49626	6.11488	-0.982794	0.00253742	0.0380419	chr12	52164952	52223445	58494	+	intron:845801	ENST00000640420.1	283404	LINC00592	hg38_genes_introns
chr12	52213294	52213694	401	*	5.52157	4.49626	6.11488	-0.982794	0.00253742	0.0380419	chr12	52213028	52223445	10418	+	intron:845804	ENST00000667981.1	283404	LINC00592	hg38_genes_introns
chr12	52213294	52213694	401	*	5.52157	4.49626	6.11488	-0.982794	0.00253742	0.0380419	chr12	52213028	52223445	10418	+	intron:845806	ENST00000653127.1	283404	LINC00592	hg38_genes_introns
chr12	52213294	52213694	401	*	5.52157	4.49626	6.11488	-0.982794	0.00253742	0.0380419	chr12	52212157	52223445	11289	+	intron:845808	ENST00000658977.1	283404	LINC00592	hg38_genes_introns
chr12	52213294	52213694	401	*	5.52157	4.49626	6.11488	-0.982794	0.00253742	0.0380419	chr12	52213028	52223445	10418	+	intron:845810	ENST00000663735.1	283404	LINC00592	hg38_genes_introns
chr12	52213294	52213694	401	*	5.52157	4.49626	6.11488	-0.982794	0.00253742	0.0380419	chr12	52213028	52213479	452	+	intron:845812	ENST00000669936.1	283404	LINC00592	hg38_genes_introns
chr12	52213294	52213694	401	*	5.52157	4.49626	6.11488	-0.982794	0.00253742	0.0380419	chr12	52213689	52223445	9757	+	intron:845813	ENST00000669936.1	283404	LINC00592	hg38_genes_introns
chr12	52213294	52213694	401	*	5.52157	4.49626	6.11488	-0.982794	0.00253742	0.0380419	chr12	52213028	52221976	8949	+	intron:845815	ENST00000669247.1	283404	LINC00592	hg38_genes_introns
chr12	52213294	52213694	401	*	5.52157	4.49626	6.11488	-0.982794	0.00253742	0.0380419	chr12	52213028	52221340	8313	+	intron:845820	ENST00000668114.1	283404	LINC00592	hg38_genes_introns
chr12	52213294	52213694	401	*	5.52157	4.49626	6.11488	-0.982794	0.00253742	0.0380419	chr12	52213028	52213479	452	+	intron:845825	ENST00000656394.1	283404	LINC00592	hg38_genes_introns
chr12	52213294	52213694	401	*	5.52157	4.49626	6.11488	-0.982794	0.00253742	0.0380419	chr12	52213689	52223445	9757	+	intron:845826	ENST00000656394.1	283404	LINC00592	hg38_genes_introns
chr12	52213294	52213694	401	*	5.52157	4.49626	6.11488	-0.982794	0.00253742	0.0380419	chr12	52213028	52222685	9658	+	intron:845828	ENST00000656951.1	283404	LINC00592	hg38_genes_introns
chr12	52213294	52213694	401	*	5.52157	4.49626	6.11488	-0.982794	0.00253742	0.0380419	chr12	52213028	52221976	8949	+	intron:845831	ENST00000667021.1	283404	LINC00592	hg38_genes_introns
chr12	52213294	52213694	401	*	5.52157	4.49626	6.11488	-0.982794	0.00253742	0.0380419	chr12	52213028	52221976	8949	+	intron:845835	ENST00000549830.2	283404	LINC00592	hg38_genes_introns
chr12	52213294	52213694	401	*	5.52157	4.49626	6.11488	-0.982794	0.00253742	0.0380419	chr12	52213028	52222689	9662	+	intron:845838	ENST00000665995.1	283404	LINC00592	hg38_genes_introns
chr12	52213294	52213694	401	*	5.52157	4.49626	6.11488	-0.982794	0.00253742	0.0380419	chr12	52213028	52222689	9662	+	intron:845842	ENST00000668621.1	283404	LINC00592	hg38_genes_introns
chr12	52213294	52213694	401	*	5.52157	4.49626	6.11488	-0.982794	0.00253742	0.0380419	chr12	52212721	52213515	795	-	intron:882521	ENST00000656354.1	283403	LINC02874	hg38_genes_introns
chr12	52213294	52213694	401	*	5.52157	4.49626	6.11488	-0.982794	0.00253742	0.0380419	chr12	52212721	52213515	795	-	intron:882524	ENST00000639627.1	283403	LINC02874	hg38_genes_introns
chr12	52213294	52213694	401	*	5.52157	4.49626	6.11488	-0.982794	0.00253742	0.0380419	chr12	52213280	52213679	400	+	intronexonboundary:905671	ENST00000669936.1	283404	LINC00592	hg38_genes_intronexonboundaries
chr12	52213294	52213694	401	*	5.52157	4.49626	6.11488	-0.982794	0.00253742	0.0380419	chr12	52213280	52213679	400	+	intronexonboundary:905672	ENST00000656394.1	283404	LINC00592	hg38_genes_intronexonboundaries
chr12	52213294	52213694	401	*	5.52157	4.49626	6.11488	-0.982794	0.00253742	0.0380419	chr12	52213369	52213768	400	-	intronexonboundary:944175	ENST00000656354.1	283403	LINC02874	hg38_genes_intronexonboundaries
chr12	52213294	52213694	401	*	5.52157	4.49626	6.11488	-0.982794	0.00253742	0.0380419	chr12	52213384	52213783	400	-	intronexonboundary:944176	ENST00000639627.1	283403	LINC02874	hg38_genes_intronexonboundaries
chr3	62956329	62956729	401	*	3.15783	0	4.15783	-2.28229	0.00253797	0.0380419	chr3	62952084	62985035	32952	+	intron:262213	ENST00000475886.5	285401	LINC00698	hg38_genes_introns
chr3	62956329	62956729	401	*	3.15783	0	4.15783	-2.28229	0.00253797	0.0380419	chr3	62952084	63106302	154219	+	intron:262219	ENST00000465684.5	285401	LINC00698	hg38_genes_introns
chr3	62956329	62956729	401	*	3.15783	0	4.15783	-2.28229	0.00253797	0.0380419	chr3	62953781	62985035	31255	+	intron:262225	ENST00000465262.5	285401	LINC00698	hg38_genes_introns
chr3	62956329	62956729	401	*	3.15783	0	4.15783	-2.28229	0.00253797	0.0380419	chr3	62952084	63102691	150608	+	intron:262229	ENST00000468072.1	285401	LINC00698	hg38_genes_introns
chr10	98115211	98115611	401	*	5.21118	3.89772	5.88713	-1.06653	0.00254296	0.0381041	chr10	98081422	98129623	48202	*	intergenic:12625				hg38_genes_intergenic
chr17	49486069	49486469	401	*	3.93724	1.35991	4.81101	-1.52402	0.00254814	0.0381667	chr17	49476989	49490292	13304	*	intergenic:18476				hg38_genes_intergenic
chr5	167294201	167294601	401	*	3.03441	0	4.03441	-2.26804	0.00254907	0.0381667	chr5	167294274	167295273	1000	-	promoter:78864	ENST00000521697.1			hg38_genes_promoters
chr5	167294201	167294601	401	*	3.03441	0	4.03441	-2.26804	0.00254907	0.0381667	chr5	167294251	167294273	23	-	exon:530222	ENST00000521697.1			hg38_genes_exons
chr5	167294201	167294601	401	*	3.03441	0	4.03441	-2.26804	0.00254907	0.0381667	chr5	167285064	167375197	90134	+	intron:420026	ENST00000518659.6	57451	TENM2	hg38_genes_introns
chr5	167294201	167294601	401	*	3.03441	0	4.03441	-2.26804	0.00254907	0.0381667	chr5	167285064	167375197	90134	+	intron:420056	ENST00000695884.1	57451	TENM2	hg38_genes_introns
chr5	167294201	167294601	401	*	3.03441	0	4.03441	-2.26804	0.00254907	0.0381667	chr5	167287820	167294250	6431	-	intron:451359	ENST00000521697.1			hg38_genes_introns
chr5	167294201	167294601	401	*	3.03441	0	4.03441	-2.26804	0.00254907	0.0381667	chr5	167294074	167294473	400	-	intronexonboundary:482963	ENST00000521697.1			hg38_genes_intronexonboundaries
chr11	131911095	131911495	401	*	9.22093	9.4969	8.87937	0.534758	0.00254965	0.0381667	chr11	131910441	131911440	1000	+	promoter:139384	ENST00000479431.1	50863	NTM	hg38_genes_promoters
chr11	131911095	131911495	401	*	9.22093	9.4969	8.87937	0.534758	0.00254965	0.0381667	chr11	131910462	131911461	1000	+	promoter:139385	ENST00000425719.6	50863	NTM	hg38_genes_promoters
chr11	131911095	131911495	401	*	9.22093	9.4969	8.87937	0.534758	0.00254965	0.0381667	chr11	131910468	131911467	1000	+	promoter:139386	ENST00000374784.5	50863	NTM	hg38_genes_promoters
chr11	131911095	131911495	401	*	9.22093	9.4969	8.87937	0.534758	0.00254965	0.0381667	chr11	131911003	131911481	479	+	5UTR:92857	ENST00000374786.5	50863	NTM	hg38_genes_5UTRs
chr11	131911095	131911495	401	*	9.22093	9.4969	8.87937	0.534758	0.00254965	0.0381667	chr11	131911462	131911481	20	+	5UTR:92858	ENST00000425719.6	50863	NTM	hg38_genes_5UTRs
chr11	131911095	131911495	401	*	9.22093	9.4969	8.87937	0.534758	0.00254965	0.0381667	chr11	131911468	131911481	14	+	5UTR:92859	ENST00000374784.5	50863	NTM	hg38_genes_5UTRs
chr11	131911095	131911495	401	*	9.22093	9.4969	8.87937	0.534758	0.00254965	0.0381667	chr11	131911003	131911648	646	+	exon:926984	ENST00000374786.5	50863	NTM	hg38_genes_exons
chr11	131911095	131911495	401	*	9.22093	9.4969	8.87937	0.534758	0.00254965	0.0381667	chr11	131911441	131911648	208	+	exon:926991	ENST00000479431.1	50863	NTM	hg38_genes_exons
chr11	131911095	131911495	401	*	9.22093	9.4969	8.87937	0.534758	0.00254965	0.0381667	chr11	131911462	131911648	187	+	exon:926993	ENST00000425719.6	50863	NTM	hg38_genes_exons
chr11	131911095	131911495	401	*	9.22093	9.4969	8.87937	0.534758	0.00254965	0.0381667	chr11	131911468	131911648	181	+	exon:927001	ENST00000374784.5	50863	NTM	hg38_genes_exons
chr11	131911095	131911495	401	*	9.22093	9.4969	8.87937	0.534758	0.00254965	0.0381667	chr11	131370889	131911563	540675	+	intron:787570	ENST00000374791.7	50863	NTM	hg38_genes_introns
chr11	131911095	131911495	401	*	9.22093	9.4969	8.87937	0.534758	0.00254965	0.0381667	chr11	131370889	131911563	540675	+	intron:787577	ENST00000683400.1	50863	NTM	hg38_genes_introns
chr11	131911095	131911495	401	*	9.22093	9.4969	8.87937	0.534758	0.00254965	0.0381667	chr11	131661049	131911563	250515	+	intron:787586	ENST00000436745.5	50863	NTM	hg38_genes_introns
chr11	131911095	131911495	401	*	9.22093	9.4969	8.87937	0.534758	0.00254965	0.0381667	chr11	131661049	131911563	250515	+	intron:787589	ENST00000550167.5	50863	NTM	hg38_genes_introns
chr11	131911095	131911495	401	*	9.22093	9.4969	8.87937	0.534758	0.00254965	0.0381667	chr11	131909987	131911563	1577	+	intron:787594	ENST00000463395.5	50863	NTM	hg38_genes_introns
chr11	131911095	131911495	401	*	9.22093	9.4969	8.87937	0.534758	0.00254965	0.0381667	chr11	131910102	131911563	1462	+	intron:787596	ENST00000498764.5	50863	NTM	hg38_genes_introns
chr11	131911095	131911495	401	*	9.22093	9.4969	8.87937	0.534758	0.00254965	0.0381667	chr11	131911094	131911563	470	+	intron:787601	ENST00000470371.1	50863	NTM	hg38_genes_introns
chr11	131911095	131911495	401	*	9.22093	9.4969	8.87937	0.534758	0.00254965	0.0381667	chr11	131911364	131911763	400	+	intronexonboundary:840414	ENST00000374791.7	50863	NTM	hg38_genes_intronexonboundaries
chr11	131911095	131911495	401	*	9.22093	9.4969	8.87937	0.534758	0.00254965	0.0381667	chr11	131911364	131911763	400	+	intronexonboundary:840415	ENST00000683400.1	50863	NTM	hg38_genes_intronexonboundaries
chr11	131911095	131911495	401	*	9.22093	9.4969	8.87937	0.534758	0.00254965	0.0381667	chr11	131911364	131911763	400	+	intronexonboundary:840416	ENST00000436745.5	50863	NTM	hg38_genes_intronexonboundaries
chr11	131911095	131911495	401	*	9.22093	9.4969	8.87937	0.534758	0.00254965	0.0381667	chr11	131911364	131911763	400	+	intronexonboundary:840417	ENST00000550167.5	50863	NTM	hg38_genes_intronexonboundaries
chr11	131911095	131911495	401	*	9.22093	9.4969	8.87937	0.534758	0.00254965	0.0381667	chr11	131911364	131911763	400	+	intronexonboundary:840418	ENST00000463395.5	50863	NTM	hg38_genes_intronexonboundaries
chr11	131911095	131911495	401	*	9.22093	9.4969	8.87937	0.534758	0.00254965	0.0381667	chr11	131911364	131911763	400	+	intronexonboundary:840419	ENST00000498764.5	50863	NTM	hg38_genes_intronexonboundaries
chr11	131911095	131911495	401	*	9.22093	9.4969	8.87937	0.534758	0.00254965	0.0381667	chr11	131911364	131911763	400	+	intronexonboundary:840420	ENST00000470371.1	50863	NTM	hg38_genes_intronexonboundaries
chr11	131911095	131911495	401	*	9.22093	9.4969	8.87937	0.534758	0.00254965	0.0381667	chr11	131910458	131911638	1181	*	island:15252				hg38_cpg_islands
chr17	7737480	7737880	401	*	3.12624	0	4.09533	-2.14381	0.00255108	0.0381755	chr17	7735596	7739595	4000	+	1to5kb:196063	ENST00000575498.1	146754	DNAH2	hg38_genes_1to5kb
chr17	7737480	7737880	401	*	3.12624	0	4.09533	-2.14381	0.00255108	0.0381755	chr17	7737259	7739732	2474	+	intron:1094212	ENST00000572933.6	146754	DNAH2	hg38_genes_introns
chr17	7737480	7737880	401	*	3.12624	0	4.09533	-2.14381	0.00255108	0.0381755	chr17	7737259	7737962	704	+	intron:1094297	ENST00000570791.5	146754	DNAH2	hg38_genes_introns
chr17	7737480	7737880	401	*	3.12624	0	4.09533	-2.14381	0.00255108	0.0381755	chr17	7737259	7739732	2474	+	intron:1094309	ENST00000389173.6	146754	DNAH2	hg38_genes_introns
chr17	7737480	7737880	401	*	3.12624	0	4.09533	-2.14381	0.00255108	0.0381755	chr17	7737763	7738162	400	+	intronexonboundary:1173510	ENST00000570791.5	146754	DNAH2	hg38_genes_intronexonboundaries
chr17	7737480	7737880	401	*	3.12624	0	4.09533	-2.14381	0.00255108	0.0381755	chr17	7736479	7738478	2000	*	shelf:32016				hg38_cpg_shelves
chr15	36041936	36042336	401	*	4.63516	5.36394	3.09047	1.13001	0.0025578	0.0382597	chr15	36041082	36045081	4000	+	1to5kb:175385	ENST00000560056.1	100507480	LINC02853	hg38_genes_1to5kb
chr15	36041936	36042336	401	*	4.63516	5.36394	3.09047	1.13001	0.0025578	0.0382597	chr15	35976016	36049101	73086	+	intron:984868	ENST00000668741.1	100507480	LINC02853	hg38_genes_introns
chr15	36041936	36042336	401	*	4.63516	5.36394	3.09047	1.13001	0.0025578	0.0382597	chr15	36033256	36215691	182436	-	intron:1006960	ENST00000650498.1			hg38_genes_introns
chr15	36041936	36042336	401	*	4.63516	5.36394	3.09047	1.13001	0.0025578	0.0382597	chr15	36033256	36215691	182436	-	intron:1006964	ENST00000561394.1			hg38_genes_introns
chr5	124395240	124395640	401	*	3.62876	4.58142	0	1.96543	0.00255839	0.0382597	chr5	124394603	124395602	1000	+	promoter:71261	ENST00000510004.2			hg38_genes_promoters
chr5	124395240	124395640	401	*	3.62876	4.58142	0	1.96543	0.00255839	0.0382597	chr5	124395040	124396039	1000	-	promoter:77109	ENST00000628324.2	103724389	LINC01170	hg38_genes_promoters
chr5	124395240	124395640	401	*	3.62876	4.58142	0	1.96543	0.00255839	0.0382597	chr5	124395603	124396101	499	+	exon:482745	ENST00000510004.2			hg38_genes_exons
chr5	124395240	124395640	401	*	3.62876	4.58142	0	1.96543	0.00255839	0.0382597	chr5	124386274	124438394	52121	-	intron:441509	ENST00000657766.1	101927397	LOC101927397	hg38_genes_introns
chr5	124395240	124395640	401	*	3.62876	4.58142	0	1.96543	0.00255839	0.0382597	chr5	124386274	124438388	52115	-	intron:441515	ENST00000653233.1	101927397	LOC101927397	hg38_genes_introns
chr5	124395240	124395640	401	*	3.62876	4.58142	0	1.96543	0.00255839	0.0382597	chr5	124386274	124404953	18680	-	intron:441519	ENST00000519703.2	107986448	LOC107986448	hg38_genes_introns
chr8	22551088	22551488	401	*	11.442	11.5816	11.2875	0.261482	0.00256133	0.0382911	chr8	22550927	22551926	1000	+	promoter:104673	ENST00000517500.5	10174	SORBS3	hg38_genes_promoters
chr8	22551088	22551488	401	*	11.442	11.5816	11.2875	0.261482	0.00256133	0.0382911	chr8	22550927	22551926	1000	+	promoter:104674	ENST00000240123.12	10174	SORBS3	hg38_genes_promoters
chr8	22551088	22551488	401	*	11.442	11.5816	11.2875	0.261482	0.00256133	0.0382911	chr8	22549248	22553247	4000	+	1to5kb:104675	ENST00000517535.5	10174	SORBS3	hg38_genes_1to5kb
chr8	22551088	22551488	401	*	11.442	11.5816	11.2875	0.261482	0.00256133	0.0382911	chr8	22549451	22553450	4000	+	1to5kb:104676	ENST00000523402.5	10174	SORBS3	hg38_genes_1to5kb
chr8	22551088	22551488	401	*	11.442	11.5816	11.2875	0.261482	0.00256133	0.0382911	chr8	22549898	22553897	4000	+	1to5kb:104677	ENST00000520563.3	10174	SORBS3	hg38_genes_1to5kb
chr8	22551088	22551488	401	*	11.442	11.5816	11.2875	0.261482	0.00256133	0.0382911	chr8	22550059	22554451	4393	+	intron:592819	ENST00000522037.5	10174	SORBS3	hg38_genes_introns
chr8	22551088	22551488	401	*	11.442	11.5816	11.2875	0.261482	0.00256133	0.0382911	chr8	22550059	22554451	4393	+	intron:592823	ENST00000523941.5	10174	SORBS3	hg38_genes_introns
chr8	22551088	22551488	401	*	11.442	11.5816	11.2875	0.261482	0.00256133	0.0382911	chr8	22482730	22553351	70622	-	intron:618617	ENST00000664810.1	124901905	LOC124901905	hg38_genes_introns
chr8	22551088	22551488	401	*	11.442	11.5816	11.2875	0.261482	0.00256133	0.0382911	chr8	22551159	22552122	964	*	island:10724				hg38_cpg_islands
chr8	22551088	22551488	401	*	11.442	11.5816	11.2875	0.261482	0.00256133	0.0382911	chr8	22549159	22551158	2000	*	shore:19645				hg38_cpg_shores
chr5	71728050	71728450	401	*	5.52362	4.3277	6.16839	-1.03503	0.00256337	0.038309	chr5	71721049	71754377	33329	*	intergenic:6716				hg38_genes_intergenic
chr16	54446608	54447008	401	*	7.97992	7.58253	8.29115	-0.604739	0.00256832	0.0383699	chr16	54375795	54490280	114486	*	intergenic:17666				hg38_genes_intergenic
chr6	44002524	44002924	401	*	8.17186	8.66767	7.41038	0.878289	0.00256972	0.0383699	chr6	44002695	44003694	1000	-	promoter:87972	ENST00000687275.1	101929705	SCIRT	hg38_genes_promoters
chr6	44002524	44002924	401	*	8.17186	8.66767	7.41038	0.878289	0.00256972	0.0383699	chr6	44002681	44005150	2470	+	exon:551183	ENST00000442114.6	221416	LINC03040	hg38_genes_exons
chr6	44002524	44002924	401	*	8.17186	8.66767	7.41038	0.878289	0.00256972	0.0383699	chr6	44002681	44007612	4932	+	exon:551187	ENST00000336600.6	221416	LINC03040	hg38_genes_exons
chr6	44002524	44002924	401	*	8.17186	8.66767	7.41038	0.878289	0.00256972	0.0383699	chr6	44002681	44005108	2428	+	exon:551191	ENST00000439969.2	221416	LINC03040	hg38_genes_exons
chr6	44002524	44002924	401	*	8.17186	8.66767	7.41038	0.878289	0.00256972	0.0383699	chr6	44002681	44003405	725	+	exon:551194	ENST00000448947.2	221416	LINC03040	hg38_genes_exons
chr6	44002524	44002924	401	*	8.17186	8.66767	7.41038	0.878289	0.00256972	0.0383699	chr6	44002572	44002694	123	-	exon:584982	ENST00000687275.1	101929705	SCIRT	hg38_genes_exons
chr6	44002524	44002924	401	*	8.17186	8.66767	7.41038	0.878289	0.00256972	0.0383699	chr6	44002128	44002680	553	+	intron:468776	ENST00000442114.6	221416	LINC03040	hg38_genes_introns
chr6	44002524	44002924	401	*	8.17186	8.66767	7.41038	0.878289	0.00256972	0.0383699	chr6	44002128	44002680	553	+	intron:468779	ENST00000336600.6	221416	LINC03040	hg38_genes_introns
chr6	44002524	44002924	401	*	8.17186	8.66767	7.41038	0.878289	0.00256972	0.0383699	chr6	44002128	44002680	553	+	intron:468782	ENST00000439969.2	221416	LINC03040	hg38_genes_introns
chr6	44002524	44002924	401	*	8.17186	8.66767	7.41038	0.878289	0.00256972	0.0383699	chr6	44002128	44002680	553	+	intron:468784	ENST00000448947.2	221416	LINC03040	hg38_genes_introns
chr6	44002524	44002924	401	*	8.17186	8.66767	7.41038	0.878289	0.00256972	0.0383699	chr6	44001117	44074496	73380	-	intron:496998	ENST00000687843.1	101929705	SCIRT	hg38_genes_introns
chr6	44002524	44002924	401	*	8.17186	8.66767	7.41038	0.878289	0.00256972	0.0383699	chr6	44001117	44074496	73380	-	intron:497001	ENST00000687158.2	101929705	SCIRT	hg38_genes_introns
chr6	44002524	44002924	401	*	8.17186	8.66767	7.41038	0.878289	0.00256972	0.0383699	chr6	44001117	44074496	73380	-	intron:497003	ENST00000687455.1	101929705	SCIRT	hg38_genes_introns
chr6	44002524	44002924	401	*	8.17186	8.66767	7.41038	0.878289	0.00256972	0.0383699	chr6	44001117	44074496	73380	-	intron:497007	ENST00000422059.5	101929705	SCIRT	hg38_genes_introns
chr6	44002524	44002924	401	*	8.17186	8.66767	7.41038	0.878289	0.00256972	0.0383699	chr6	44001117	44074496	73380	-	intron:497010	ENST00000652850.1	101929705	SCIRT	hg38_genes_introns
chr6	44002524	44002924	401	*	8.17186	8.66767	7.41038	0.878289	0.00256972	0.0383699	chr6	44001895	44002571	677	-	intron:497014	ENST00000687275.1	101929705	SCIRT	hg38_genes_introns
chr6	44002524	44002924	401	*	8.17186	8.66767	7.41038	0.878289	0.00256972	0.0383699	chr6	44001117	44003585	2469	-	intron:497017	ENST00000607590.1	101929705	SCIRT	hg38_genes_introns
chr6	44002524	44002924	401	*	8.17186	8.66767	7.41038	0.878289	0.00256972	0.0383699	chr6	44002481	44002880	400	+	intronexonboundary:500956	ENST00000442114.6	221416	LINC03040	hg38_genes_intronexonboundaries
chr6	44002524	44002924	401	*	8.17186	8.66767	7.41038	0.878289	0.00256972	0.0383699	chr6	44002481	44002880	400	+	intronexonboundary:500957	ENST00000336600.6	221416	LINC03040	hg38_genes_intronexonboundaries
chr6	44002524	44002924	401	*	8.17186	8.66767	7.41038	0.878289	0.00256972	0.0383699	chr6	44002481	44002880	400	+	intronexonboundary:500958	ENST00000439969.2	221416	LINC03040	hg38_genes_intronexonboundaries
chr6	44002524	44002924	401	*	8.17186	8.66767	7.41038	0.878289	0.00256972	0.0383699	chr6	44002481	44002880	400	+	intronexonboundary:500959	ENST00000448947.2	221416	LINC03040	hg38_genes_intronexonboundaries
chr6	44002524	44002924	401	*	8.17186	8.66767	7.41038	0.878289	0.00256972	0.0383699	chr6	44002495	44002894	400	-	intronexonboundary:531123	ENST00000687275.1	101929705	SCIRT	hg38_genes_intronexonboundaries
chr6	44002524	44002924	401	*	8.17186	8.66767	7.41038	0.878289	0.00256972	0.0383699	chr6	44002187	44003185	999	*	island:8214				hg38_cpg_islands
chr1	36927939	36928339	401	*	4.11579	0.92115	5.03477	-1.73363	0.00256998	0.0383699	chr1	36891097	37033993	142897	-	intron:84120	ENST00000373091.8	2899	GRIK3	hg38_genes_introns
chr1	36927939	36928339	401	*	4.11579	0.92115	5.03477	-1.73363	0.00256998	0.0383699	chr1	36891097	37033993	142897	-	intron:84134	ENST00000373093.4	2899	GRIK3	hg38_genes_introns
chr8	107788477	107788877	401	*	2.87677	0	3.87677	-2.24547	0.00257424	0.0384209	chr8	107648033	107852588	204556	*	intergenic:10698				hg38_genes_intergenic
chr7	116954000	116954400	401	*	3.48121	4.48121	0	2.28663	0.00257951	0.038487	chr7	116953239	116954238	1000	+	promoter:95997	ENST00000466018.5	338069	ST7-OT4	hg38_genes_promoters
chr7	116954000	116954400	401	*	3.48121	4.48121	0	2.28663	0.00257951	0.038487	chr7	116953391	116954390	1000	+	promoter:95998	ENST00000421345.5	7982	ST7	hg38_genes_promoters
chr7	116954000	116954400	401	*	3.48121	4.48121	0	2.28663	0.00257951	0.038487	chr7	116953463	116954462	1000	+	promoter:95999	ENST00000471110.5	338069	ST7-OT4	hg38_genes_promoters
chr7	116954000	116954400	401	*	3.48121	4.48121	0	2.28663	0.00257951	0.038487	chr7	116953480	116954479	1000	+	promoter:96000	ENST00000615322.1			hg38_genes_promoters
chr7	116954000	116954400	401	*	3.48121	4.48121	0	2.28663	0.00257951	0.038487	chr7	116953620	116954619	1000	+	promoter:96001	ENST00000470996.4	338069	ST7-OT4	hg38_genes_promoters
chr7	116954000	116954400	401	*	3.48121	4.48121	0	2.28663	0.00257951	0.038487	chr7	116953974	116954973	1000	+	promoter:96002	ENST00000397751.2	338069	ST7-OT4	hg38_genes_promoters
chr7	116954000	116954400	401	*	3.48121	4.48121	0	2.28663	0.00257951	0.038487	chr7	116953983	116954982	1000	+	promoter:96003	ENST00000619089.1			hg38_genes_promoters
chr7	116954000	116954400	401	*	3.48121	4.48121	0	2.28663	0.00257951	0.038487	chr7	116954335	116955334	1000	-	promoter:102275	ENST00000456775.1	93653	ST7-AS1	hg38_genes_promoters
chr7	116954000	116954400	401	*	3.48121	4.48121	0	2.28663	0.00257951	0.038487	chr7	116951431	116955430	4000	+	1to5kb:96004	ENST00000615542.1			hg38_genes_1to5kb
chr7	116954000	116954400	401	*	3.48121	4.48121	0	2.28663	0.00257951	0.038487	chr7	116951650	116955649	4000	+	1to5kb:96005	ENST00000597499.1			hg38_genes_1to5kb
chr7	116954000	116954400	401	*	3.48121	4.48121	0	2.28663	0.00257951	0.038487	chr7	116954391	116954679	289	+	5UTR:64494	ENST00000421345.5	7982	ST7	hg38_genes_5UTRs
chr7	116954000	116954400	401	*	3.48121	4.48121	0	2.28663	0.00257951	0.038487	chr7	116953899	116954109	211	+	exon:641883	ENST00000397750.7	338069	ST7-OT4	hg38_genes_exons
chr7	116954000	116954400	401	*	3.48121	4.48121	0	2.28663	0.00257951	0.038487	chr7	116954239	116954679	441	+	exon:641888	ENST00000466018.5	338069	ST7-OT4	hg38_genes_exons
chr7	116954000	116954400	401	*	3.48121	4.48121	0	2.28663	0.00257951	0.038487	chr7	116954391	116954679	289	+	exon:641892	ENST00000421345.5	7982	ST7	hg38_genes_exons
chr7	116954000	116954400	401	*	3.48121	4.48121	0	2.28663	0.00257951	0.038487	chr7	116952446	116954334	1889	-	exon:682434	ENST00000456775.1	93653	ST7-AS1	hg38_genes_exons
chr7	116954000	116954400	401	*	3.48121	4.48121	0	2.28663	0.00257951	0.038487	chr7	116953692	117099761	146070	+	intron:545789	ENST00000393446.6	7982	ST7	hg38_genes_introns
chr7	116954000	116954400	401	*	3.48121	4.48121	0	2.28663	0.00257951	0.038487	chr7	116953692	117099761	146070	+	intron:545802	ENST00000265437.9	7982	ST7	hg38_genes_introns
chr7	116954000	116954400	401	*	3.48121	4.48121	0	2.28663	0.00257951	0.038487	chr7	116953692	117099761	146070	+	intron:545817	ENST00000393451.7	7982	ST7	hg38_genes_introns
chr7	116954000	116954400	401	*	3.48121	4.48121	0	2.28663	0.00257951	0.038487	chr7	116953692	117119560	165869	+	intron:545831	ENST00000438863.5	7982	ST7	hg38_genes_introns
chr7	116954000	116954400	401	*	3.48121	4.48121	0	2.28663	0.00257951	0.038487	chr7	116953692	117099761	146070	+	intron:545837	ENST00000393449.5	7982	ST7	hg38_genes_introns
chr7	116954000	116954400	401	*	3.48121	4.48121	0	2.28663	0.00257951	0.038487	chr7	116953692	117170861	217170	+	intron:545852	ENST00000443979.5	7982	ST7	hg38_genes_introns
chr7	116954000	116954400	401	*	3.48121	4.48121	0	2.28663	0.00257951	0.038487	chr7	116953692	117099761	146070	+	intron:545858	ENST00000323984.8	7982	ST7	hg38_genes_introns
chr7	116954000	116954400	401	*	3.48121	4.48121	0	2.28663	0.00257951	0.038487	chr7	116953692	117098612	144921	+	intron:545873	ENST00000417919.5	7982	ST7	hg38_genes_introns
chr7	116954000	116954400	401	*	3.48121	4.48121	0	2.28663	0.00257951	0.038487	chr7	116953692	117099761	146070	+	intron:545876	ENST00000446490.5	7982	ST7	hg38_genes_introns
chr7	116954000	116954400	401	*	3.48121	4.48121	0	2.28663	0.00257951	0.038487	chr7	116954110	116954460	351	+	intron:545888	ENST00000397750.7	338069	ST7-OT4	hg38_genes_introns
chr7	116954000	116954400	401	*	3.48121	4.48121	0	2.28663	0.00257951	0.038487	chr7	116954261	116954660	400	+	intronexonboundary:583019	ENST00000397750.7	338069	ST7-OT4	hg38_genes_intronexonboundaries
chr7	116954000	116954400	401	*	3.48121	4.48121	0	2.28663	0.00257951	0.038487	chr7	116954135	116954534	400	-	intronexonboundary:621809	ENST00000456775.1	93653	ST7-AS1	hg38_genes_intronexonboundaries
chr7	116954000	116954400	401	*	3.48121	4.48121	0	2.28663	0.00257951	0.038487	chr7	116953478	116954271	794	*	island:10032				hg38_cpg_islands
chr7	116954000	116954400	401	*	3.48121	4.48121	0	2.28663	0.00257951	0.038487	chr7	116954272	116956271	2000	*	shore:18390				hg38_cpg_shores
chr4	112396952	112397352	401	*	4.04365	1.60127	4.90443	-1.44994	0.00258128	0.0385007	chr4	112377899	112411826	33928	+	intron:350834	ENST00000504176.6	80216	ALPK1	hg38_genes_introns
chr4	112396952	112397352	401	*	4.04365	1.60127	4.90443	-1.44994	0.00258128	0.0385007	chr4	112382553	112411826	29274	+	intron:350852	ENST00000650871.1	80216	ALPK1	hg38_genes_introns
chr4	112396952	112397352	401	*	4.04365	1.60127	4.90443	-1.44994	0.00258128	0.0385007	chr4	112382553	112411826	29274	+	intron:350867	ENST00000177648.13	80216	ALPK1	hg38_genes_introns
chr4	112396952	112397352	401	*	4.04365	1.60127	4.90443	-1.44994	0.00258128	0.0385007	chr4	112377899	112411826	33928	+	intron:350883	ENST00000509722.5	80216	ALPK1	hg38_genes_introns
chr4	112396952	112397352	401	*	4.04365	1.60127	4.90443	-1.44994	0.00258128	0.0385007	chr4	112382553	112411826	29274	+	intron:350898	ENST00000505127.5	80216	ALPK1	hg38_genes_introns
chr4	112396952	112397352	401	*	4.04365	1.60127	4.90443	-1.44994	0.00258128	0.0385007	chr4	112382553	112411826	29274	+	intron:350919	ENST00000515330.5	80216	ALPK1	hg38_genes_introns
chr4	112396952	112397352	401	*	4.04365	1.60127	4.90443	-1.44994	0.00258128	0.0385007	chr4	112377899	112411826	33928	+	intron:350924	ENST00000515106.1	80216	ALPK1	hg38_genes_introns
chr4	112396952	112397352	401	*	4.04365	1.60127	4.90443	-1.44994	0.00258128	0.0385007	chr4	112382553	112411826	29274	+	intron:350930	ENST00000458497.6	80216	ALPK1	hg38_genes_introns
chr4	112396952	112397352	401	*	4.04365	1.60127	4.90443	-1.44994	0.00258128	0.0385007	chr4	112382553	112411826	29274	+	intron:350943	ENST00000504745.1	80216	ALPK1	hg38_genes_introns
chr1	38418464	38418864	401	*	6.14859	6.70397	5.23388	0.944081	0.00258418	0.0385313	chr1	38396766	38469824	73059	*	intergenic:457				hg38_genes_intergenic
chr16	1990466	1990866	401	*	9.45274	9.22682	9.64803	-0.376063	0.00258657	0.0385543	chr16	1990124	1991123	1000	+	promoter:184113	ENST00000562045.1	9143	SYNGR3	hg38_genes_promoters
chr16	1990466	1990866	401	*	9.45274	9.22682	9.64803	-0.376063	0.00258657	0.0385543	chr16	1990478	1991477	1000	-	promoter:190243	ENST00000654451.1			hg38_genes_promoters
chr16	1990466	1990866	401	*	9.45274	9.22682	9.64803	-0.376063	0.00258657	0.0385543	chr16	1990478	1991477	1000	-	promoter:190244	ENST00000654335.1			hg38_genes_promoters
chr16	1990466	1990866	401	*	9.45274	9.22682	9.64803	-0.376063	0.00258657	0.0385543	chr16	1990358	1991357	1000	-	promoter:190245	ENST00000565041.1			hg38_genes_promoters
chr16	1990466	1990866	401	*	9.45274	9.22682	9.64803	-0.376063	0.00258657	0.0385543	chr16	1987463	1991462	4000	+	1to5kb:184114	ENST00000564642.1	9143	SYNGR3	hg38_genes_1to5kb
chr16	1990466	1990866	401	*	9.45274	9.22682	9.64803	-0.376063	0.00258657	0.0385543	chr16	1987854	1991853	4000	-	1to5kb:190242	ENST00000564438.1			hg38_genes_1to5kb
chr16	1990466	1990866	401	*	9.45274	9.22682	9.64803	-0.376063	0.00258657	0.0385543	chr16	1990499	1990672	174	+	exon:1216991	ENST00000568896.1	9143	SYNGR3	hg38_genes_exons
chr16	1990466	1990866	401	*	9.45274	9.22682	9.64803	-0.376063	0.00258657	0.0385543	chr16	1990319	1990477	159	-	exon:1255144	ENST00000654451.1			hg38_genes_exons
chr16	1990466	1990866	401	*	9.45274	9.22682	9.64803	-0.376063	0.00258657	0.0385543	chr16	1990319	1990477	159	-	exon:1255146	ENST00000654335.1			hg38_genes_exons
chr16	1990466	1990866	401	*	9.45274	9.22682	9.64803	-0.376063	0.00258657	0.0385543	chr16	1989832	1991973	2142	+	intron:1032873	ENST00000563869.1	9143	SYNGR3	hg38_genes_introns
chr16	1990466	1990866	401	*	9.45274	9.22682	9.64803	-0.376063	0.00258657	0.0385543	chr16	1990202	1991973	1772	+	intron:1032876	ENST00000248121.7	9143	SYNGR3	hg38_genes_introns
chr16	1990466	1990866	401	*	9.45274	9.22682	9.64803	-0.376063	0.00258657	0.0385543	chr16	1990202	1990498	297	+	intron:1032879	ENST00000568896.1	9143	SYNGR3	hg38_genes_introns
chr16	1990466	1990866	401	*	9.45274	9.22682	9.64803	-0.376063	0.00258657	0.0385543	chr16	1990673	1991973	1301	+	intron:1032880	ENST00000568896.1	9143	SYNGR3	hg38_genes_introns
chr16	1990466	1990866	401	*	9.45274	9.22682	9.64803	-0.376063	0.00258657	0.0385543	chr16	1990299	1990698	400	+	intronexonboundary:1107539	ENST00000568896.1	9143	SYNGR3	hg38_genes_intronexonboundaries
chr16	1990466	1990866	401	*	9.45274	9.22682	9.64803	-0.376063	0.00258657	0.0385543	chr16	1990158	1990557	400	-	intronexonboundary:1139322	ENST00000565041.1			hg38_genes_intronexonboundaries
chr16	1990466	1990866	401	*	9.45274	9.22682	9.64803	-0.376063	0.00258657	0.0385543	chr16	1990278	1990677	400	-	intronexonboundary:1139323	ENST00000654451.1			hg38_genes_intronexonboundaries
chr16	1990466	1990866	401	*	9.45274	9.22682	9.64803	-0.376063	0.00258657	0.0385543	chr16	1990278	1990677	400	-	intronexonboundary:1139324	ENST00000654335.1			hg38_genes_intronexonboundaries
chr16	1990466	1990866	401	*	9.45274	9.22682	9.64803	-0.376063	0.00258657	0.0385543	chr16	1989856	1993025	3170	*	island:18937				hg38_cpg_islands
chr8	70946828	70947228	401	*	4.26008	5.14836	1.51376	1.61353	0.00259607	0.0386832	chr8	70707154	71053476	346323	+	intron:603555	ENST00000647843.1	105375894	LOC105375894	hg38_genes_introns
chrX	68693630	68694030	401	*	9.30902	9.57056	8.98933	0.506433	0.00259865	0.038709	chrX	68692651	68693650	1000	+	promoter:245421	ENST00000374597.3	9754	STARD8	hg38_genes_promoters
chrX	68693630	68694030	401	*	9.30902	9.57056	8.98933	0.506433	0.00259865	0.038709	chrX	68693651	68693826	176	+	5UTR:167868	ENST00000374597.3	9754	STARD8	hg38_genes_5UTRs
chrX	68693630	68694030	401	*	9.30902	9.57056	8.98933	0.506433	0.00259865	0.038709	chrX	68693651	68693826	176	+	exon:1600864	ENST00000374597.3	9754	STARD8	hg38_genes_exons
chrX	68693630	68694030	401	*	9.30902	9.57056	8.98933	0.506433	0.00259865	0.038709	chrX	68665533	68712913	47381	+	intron:1355405	ENST00000374599.8	9754	STARD8	hg38_genes_introns
chrX	68693630	68694030	401	*	9.30902	9.57056	8.98933	0.506433	0.00259865	0.038709	chrX	68665533	68712913	47381	+	intron:1355419	ENST00000252336.10	9754	STARD8	hg38_genes_introns
chrX	68693630	68694030	401	*	9.30902	9.57056	8.98933	0.506433	0.00259865	0.038709	chrX	68665533	68712913	47381	+	intron:1355432	ENST00000523864.5	9754	STARD8	hg38_genes_introns
chrX	68693630	68694030	401	*	9.30902	9.57056	8.98933	0.506433	0.00259865	0.038709	chrX	68693827	68712913	19087	+	intron:1355444	ENST00000374597.3	9754	STARD8	hg38_genes_introns
chrX	68693630	68694030	401	*	9.30902	9.57056	8.98933	0.506433	0.00259865	0.038709	chrX	68693457	68694292	836	*	island:27300				hg38_cpg_islands
chr5	30917065	30917465	401	*	3.53727	0	4.53727	-2.27687	0.00260326	0.0387649	chr5	30748705	31048564	299860	*	intergenic:6460				hg38_genes_intergenic
chr15	78709358	78709758	401	*	8.91872	8.62135	9.16515	-0.482745	0.00260961	0.0388401	chr15	78709053	78713052	4000	-	1to5kb:182367	ENST00000560868.1	105370913	LOC105370913	hg38_genes_1to5kb
chr15	78709358	78709758	401	*	8.91872	8.62135	9.16515	-0.482745	0.00260961	0.0388401	chr15	78706063	78719304	13242	+	intron:997568	ENST00000565476.5			hg38_genes_introns
chr15	78709358	78709758	401	*	8.91872	8.62135	9.16515	-0.482745	0.00260961	0.0388401	chr15	78708106	78720176	12071	-	intron:1023853	ENST00000560511.5	1143	CHRNB4	hg38_genes_introns
chr15	78709358	78709758	401	*	8.91872	8.62135	9.16515	-0.482745	0.00260961	0.0388401	chr15	78708106	78727611	19506	-	intron:1023856	ENST00000558216.1	105370913	LOC105370913	hg38_genes_introns
chr14	104642364	104642764	401	*	3.51886	0	4.51886	-2.27367	0.00261082	0.0388401	chr14	104610648	104653547	42900	*	intergenic:16467				hg38_genes_intergenic
chr14	104642364	104642764	401	*	3.51886	0	4.51886	-2.27367	0.00261082	0.0388401	chr14	104642330	104644329	2000	*	shelf:28152				hg38_cpg_shelves
chr1	897652	898052	401	*	5.58759	4.49117	6.20332	-1.00446	0.00261087	0.0388401	chr1	882235	899833	17599	*	intergenic:7				hg38_genes_intergenic
chr16	48864528	48864928	401	*	3.02908	4.02908	0	2.25367	0.00261318	0.0388618	chr16	48855016	49066566	211551	*	intergenic:17620				hg38_genes_intergenic
chr19	48443284	48443684	401	*	5.86596	4.97402	6.41302	-0.937552	0.00261457	0.0388697	chr19	48440841	48444840	4000	+	1to5kb:220177	ENST00000598711.1	83743	GRWD1	hg38_genes_1to5kb
chr19	48443284	48443684	401	*	5.86596	4.97402	6.41302	-0.937552	0.00261457	0.0388697	chr19	48440983	48444982	4000	+	1to5kb:220178	ENST00000253237.10	83743	GRWD1	hg38_genes_1to5kb
chr19	48443284	48443684	401	*	5.86596	4.97402	6.41302	-0.937552	0.00261457	0.0388697	chr19	48440992	48444991	4000	+	1to5kb:220179	ENST00000599949.1	83743	GRWD1	hg38_genes_1to5kb
chr19	48443284	48443684	401	*	5.86596	4.97402	6.41302	-0.937552	0.00261457	0.0388697	chr19	48442600	48444931	2332	+	exon:1443117	ENST00000263269.4	2906	GRIN2D	hg38_genes_exons
chr19	48443284	48443684	401	*	5.86596	4.97402	6.41302	-0.937552	0.00261457	0.0388697	chr19	48442543	48444379	1837	*	island:24339				hg38_cpg_islands
chr4	1492815	1493215	401	*	4.95443	3.64394	5.62963	-1.06469	0.00261695	0.0388923	chr4	1411443	1545283	133841	*	intergenic:5028				hg38_genes_intergenic
chr4	1492815	1493215	401	*	4.95443	3.64394	5.62963	-1.06469	0.00261695	0.0388923	chr4	1492815	1493026	212	*	island:5492				hg38_cpg_islands
chr4	1492815	1493215	401	*	4.95443	3.64394	5.62963	-1.06469	0.00261695	0.0388923	chr4	1493027	1495026	2000	*	shore:10138				hg38_cpg_shores
chr4	54217845	54218245	401	*	7.53654	7.88158	7.08213	0.661599	0.00262006	0.0389066	chr4	54216126	54220125	4000	+	1to5kb:59038	ENST00000493291.1			hg38_genes_1to5kb
chr4	54217845	54218245	401	*	7.53654	7.88158	7.08213	0.661599	0.00262006	0.0389066	chr4	53425966	54274924	848959	+	intron:343231	ENST00000507166.5	5156	PDGFRA	hg38_genes_introns
chr9	108212005	108212405	401	*	5.43255	3.2568	6.26335	-1.34428	0.00262023	0.0389066	chr9	108102852	108252153	149302	*	intergenic:11620				hg38_genes_intergenic
chr5	132656285	132656685	401	*	9.23792	9.46953	8.9619	0.447364	0.00262048	0.0389066	chr5	132655524	132656523	1000	+	promoter:71466	ENST00000459878.5	3596	IL13	hg38_genes_promoters
chr5	132656285	132656685	401	*	9.23792	9.46953	8.9619	0.447364	0.00262048	0.0389066	chr5	132655536	132656535	1000	+	promoter:71467	ENST00000487267.5	3596	IL13	hg38_genes_promoters
chr5	132656285	132656685	401	*	9.23792	9.46953	8.9619	0.447364	0.00262048	0.0389066	chr5	132656155	132657154	1000	-	promoter:77457	ENST00000458509.1	101927761	TH2LCRR	hg38_genes_promoters
chr5	132656285	132656685	401	*	9.23792	9.46953	8.9619	0.447364	0.00262048	0.0389066	chr5	132655893	132656892	1000	-	promoter:77458	ENST00000417516.1	101927761	TH2LCRR	hg38_genes_promoters
chr5	132656285	132656685	401	*	9.23792	9.46953	8.9619	0.447364	0.00262048	0.0389066	chr5	132653173	132657172	4000	+	1to5kb:71468	ENST00000462480.1	3596	IL13	hg38_genes_1to5kb
chr5	132656285	132656685	401	*	9.23792	9.46953	8.9619	0.447364	0.00262048	0.0389066	chr5	132653173	132657172	4000	+	1to5kb:71469	ENST00000304506.7	3596	IL13	hg38_genes_1to5kb
chr5	132656285	132656685	401	*	9.23792	9.46953	8.9619	0.447364	0.00262048	0.0389066	chr5	132656263	132656630	368	+	exon:484135	ENST00000468334.5	3596	IL13	hg38_genes_exons
chr5	132656285	132656685	401	*	9.23792	9.46953	8.9619	0.447364	0.00262048	0.0389066	chr5	132656524	132656630	107	+	exon:484140	ENST00000459878.5	3596	IL13	hg38_genes_exons
chr5	132656285	132656685	401	*	9.23792	9.46953	8.9619	0.447364	0.00262048	0.0389066	chr5	132656536	132656630	95	+	exon:484145	ENST00000487267.5	3596	IL13	hg38_genes_exons
chr5	132656285	132656685	401	*	9.23792	9.46953	8.9619	0.447364	0.00262048	0.0389066	chr5	132656631	132657065	435	+	intron:412671	ENST00000468334.5	3596	IL13	hg38_genes_introns
chr5	132656285	132656685	401	*	9.23792	9.46953	8.9619	0.447364	0.00262048	0.0389066	chr5	132656631	132658289	1659	+	intron:412675	ENST00000459878.5	3596	IL13	hg38_genes_introns
chr5	132656285	132656685	401	*	9.23792	9.46953	8.9619	0.447364	0.00262048	0.0389066	chr5	132656631	132657065	435	+	intron:412679	ENST00000487267.5	3596	IL13	hg38_genes_introns
chr5	132656285	132656685	401	*	9.23792	9.46953	8.9619	0.447364	0.00262048	0.0389066	chr5	132642283	132664178	21896	-	intron:443633	ENST00000435042.1	101927761	TH2LCRR	hg38_genes_introns
chr5	132656285	132656685	401	*	9.23792	9.46953	8.9619	0.447364	0.00262048	0.0389066	chr5	132655955	132656354	400	-	intronexonboundary:473832	ENST00000458509.1	101927761	TH2LCRR	hg38_genes_intronexonboundaries
chr5	132656285	132656685	401	*	9.23792	9.46953	8.9619	0.447364	0.00262048	0.0389066	chr5	132655862	132656612	751	*	island:7049				hg38_cpg_islands
chr5	132656285	132656685	401	*	9.23792	9.46953	8.9619	0.447364	0.00262048	0.0389066	chr5	132656613	132658612	2000	*	shore:12972				hg38_cpg_shores
chr11	35415515	35415915	401	*	4.72456	3.377	5.40897	-1.07148	0.0026295	0.0390279	chr11	35414057	35418056	4000	+	1to5kb:133904	ENST00000534165.1			hg38_genes_1to5kb
chr11	35415515	35415915	401	*	4.72456	3.377	5.40897	-1.07148	0.0026295	0.0390279	chr11	35414797	35418796	4000	-	1to5kb:141602	ENST00000642448.1	6506	SLC1A2	hg38_genes_1to5kb
chr11	35415515	35415915	401	*	4.72456	3.377	5.40897	-1.07148	0.0026295	0.0390279	chr11	35317517	35418949	101433	-	intron:801288	ENST00000278379.9	6506	SLC1A2	hg38_genes_introns
chr11	35415515	35415915	401	*	4.72456	3.377	5.40897	-1.07148	0.0026295	0.0390279	chr11	35317517	35418949	101433	-	intron:801316	ENST00000642171.1	6506	SLC1A2	hg38_genes_introns
chr11	35415515	35415915	401	*	4.72456	3.377	5.40897	-1.07148	0.0026295	0.0390279	chr11	35317517	35419907	102391	-	intron:801326	ENST00000395753.6	6506	SLC1A2	hg38_genes_introns
chr11	35415515	35415915	401	*	4.72456	3.377	5.40897	-1.07148	0.0026295	0.0390279	chr11	35317517	35419935	102419	-	intron:801336	ENST00000395750.6	6506	SLC1A2	hg38_genes_introns
chr11	35415515	35415915	401	*	4.72456	3.377	5.40897	-1.07148	0.0026295	0.0390279	chr11	35317517	35418949	101433	-	intron:801347	ENST00000644459.1	6506	SLC1A2	hg38_genes_introns
chr11	35415515	35415915	401	*	4.72456	3.377	5.40897	-1.07148	0.0026295	0.0390279	chr11	35317517	35418949	101433	-	intron:801356	ENST00000643522.1	6506	SLC1A2	hg38_genes_introns
chr11	35415515	35415915	401	*	4.72456	3.377	5.40897	-1.07148	0.0026295	0.0390279	chr11	35380542	35418949	38408	-	intron:801367	ENST00000645303.1	6506	SLC1A2	hg38_genes_introns
chr11	35415515	35415915	401	*	4.72456	3.377	5.40897	-1.07148	0.0026295	0.0390279	chr11	35322680	35418949	96270	-	intron:801378	ENST00000644050.1	6506	SLC1A2	hg38_genes_introns
chr11	35415515	35415915	401	*	4.72456	3.377	5.40897	-1.07148	0.0026295	0.0390279	chr11	35323310	35418949	95640	-	intron:801390	ENST00000644779.1	6506	SLC1A2	hg38_genes_introns
chr11	35415515	35415915	401	*	4.72456	3.377	5.40897	-1.07148	0.0026295	0.0390279	chr11	35371097	35419907	48811	-	intron:801402	ENST00000645634.1	6506	SLC1A2	hg38_genes_introns
chr11	35415515	35415915	401	*	4.72456	3.377	5.40897	-1.07148	0.0026295	0.0390279	chr11	35317517	35419919	102403	-	intron:801412	ENST00000643000.1	6506	SLC1A2	hg38_genes_introns
chr11	35415515	35415915	401	*	4.72456	3.377	5.40897	-1.07148	0.0026295	0.0390279	chr11	35317517	35418479	100963	-	intron:801422	ENST00000644299.1	6506	SLC1A2	hg38_genes_introns
chr11	35415515	35415915	401	*	4.72456	3.377	5.40897	-1.07148	0.0026295	0.0390279	chr11	35317517	35418348	100832	-	intron:801432	ENST00000645194.1	6506	SLC1A2	hg38_genes_introns
chr11	35415515	35415915	401	*	4.72456	3.377	5.40897	-1.07148	0.0026295	0.0390279	chr11	35322680	35419935	97256	-	intron:801476	ENST00000647104.1	6506	SLC1A2	hg38_genes_introns
chr11	35415515	35415915	401	*	4.72456	3.377	5.40897	-1.07148	0.0026295	0.0390279	chr11	35317517	35418949	101433	-	intron:801486	ENST00000643134.1	6506	SLC1A2	hg38_genes_introns
chr11	35415515	35415915	401	*	4.72456	3.377	5.40897	-1.07148	0.0026295	0.0390279	chr11	35317517	35418949	101433	-	intron:801496	ENST00000531628.2	6506	SLC1A2	hg38_genes_introns
chr11	35415515	35415915	401	*	4.72456	3.377	5.40897	-1.07148	0.0026295	0.0390279	chr11	35317517	35418949	101433	-	intron:801514	ENST00000643305.1	6506	SLC1A2	hg38_genes_introns
chr11	35415515	35415915	401	*	4.72456	3.377	5.40897	-1.07148	0.0026295	0.0390279	chr11	35317517	35419935	102419	-	intron:801523	ENST00000646099.1	6506	SLC1A2	hg38_genes_introns
chr11	35415515	35415915	401	*	4.72456	3.377	5.40897	-1.07148	0.0026295	0.0390279	chr11	35317517	35419919	102403	-	intron:801532	ENST00000647372.1	6506	SLC1A2	hg38_genes_introns
chr11	35415515	35415915	401	*	4.72456	3.377	5.40897	-1.07148	0.0026295	0.0390279	chr11	35317517	35419907	102391	-	intron:801541	ENST00000642578.1	6506	SLC1A2	hg38_genes_introns
chr11	35415515	35415915	401	*	4.72456	3.377	5.40897	-1.07148	0.0026295	0.0390279	chr11	35317517	35418949	101433	-	intron:801556	ENST00000606205.6	6506	SLC1A2	hg38_genes_introns
chr11	35415515	35415915	401	*	4.72456	3.377	5.40897	-1.07148	0.0026295	0.0390279	chr11	35317517	35418949	101433	-	intron:801564	ENST00000644351.1	6506	SLC1A2	hg38_genes_introns
chr11	35415515	35415915	401	*	4.72456	3.377	5.40897	-1.07148	0.0026295	0.0390279	chr11	35317517	35418949	101433	-	intron:801598	ENST00000449068.2	6506	SLC1A2	hg38_genes_introns
chr11	35415515	35415915	401	*	4.72456	3.377	5.40897	-1.07148	0.0026295	0.0390279	chr11	35317517	35418949	101433	-	intron:801613	ENST00000646847.1	6506	SLC1A2	hg38_genes_introns
chr11	35415515	35415915	401	*	4.72456	3.377	5.40897	-1.07148	0.0026295	0.0390279	chr11	35317517	35418949	101433	-	intron:801620	ENST00000643154.1	6506	SLC1A2	hg38_genes_introns
chr11	35415515	35415915	401	*	4.72456	3.377	5.40897	-1.07148	0.0026295	0.0390279	chr11	35317517	35419935	102419	-	intron:801635	ENST00000642392.1	6506	SLC1A2	hg38_genes_introns
chr11	35415515	35415915	401	*	4.72456	3.377	5.40897	-1.07148	0.0026295	0.0390279	chr11	35322680	35419907	97228	-	intron:801637	ENST00000643401.1	6506	SLC1A2	hg38_genes_introns
chr11	35415515	35415915	401	*	4.72456	3.377	5.40897	-1.07148	0.0026295	0.0390279	chr11	35391609	35419919	28311	-	intron:801639	ENST00000645966.1	6506	SLC1A2	hg38_genes_introns
chr11	35415515	35415915	401	*	4.72456	3.377	5.40897	-1.07148	0.0026295	0.0390279	chr11	35380532	35418949	38418	-	intron:801640	ENST00000644100.1	6506	SLC1A2	hg38_genes_introns
chr11	35415515	35415915	401	*	4.72456	3.377	5.40897	-1.07148	0.0026295	0.0390279	chr11	35414874	35416873	2000	*	shelf:22590				hg38_cpg_shelves
chr17	42098162	42098562	401	*	8.0993	8.37227	7.76232	0.535129	0.0026352	0.0390919	chr17	42098474	42099473	1000	-	promoter:205842	ENST00000692273.1	201181	ZNF385C	hg38_genes_promoters
chr17	42098162	42098562	401	*	8.0993	8.37227	7.76232	0.535129	0.0026352	0.0390919	chr17	42098480	42099479	1000	-	promoter:205843	ENST00000436535.5	201181	ZNF385C	hg38_genes_promoters
chr17	42098162	42098562	401	*	8.0993	8.37227	7.76232	0.535129	0.0026352	0.0390919	chr17	42098410	42098473	64	-	5UTR:139195	ENST00000692273.1	201181	ZNF385C	hg38_genes_5UTRs
chr17	42098162	42098562	401	*	8.0993	8.37227	7.76232	0.535129	0.0026352	0.0390919	chr17	42098410	42098479	70	-	5UTR:139197	ENST00000436535.5	201181	ZNF385C	hg38_genes_5UTRs
chr17	42098162	42098562	401	*	8.0993	8.37227	7.76232	0.535129	0.0026352	0.0390919	chr17	42098410	42098473	64	-	exon:1355140	ENST00000692273.1	201181	ZNF385C	hg38_genes_exons
chr17	42098162	42098562	401	*	8.0993	8.37227	7.76232	0.535129	0.0026352	0.0390919	chr17	42098410	42098479	70	-	exon:1355149	ENST00000436535.5	201181	ZNF385C	hg38_genes_exons
chr17	42098162	42098562	401	*	8.0993	8.37227	7.76232	0.535129	0.0026352	0.0390919	chr17	42063059	42098409	35351	-	intron:1149306	ENST00000692273.1	201181	ZNF385C	hg38_genes_introns
chr17	42098162	42098562	401	*	8.0993	8.37227	7.76232	0.535129	0.0026352	0.0390919	chr17	42063059	42098409	35351	-	intron:1149314	ENST00000436535.5	201181	ZNF385C	hg38_genes_introns
chr17	42098162	42098562	401	*	8.0993	8.37227	7.76232	0.535129	0.0026352	0.0390919	chr17	42098274	42098673	400	-	intronexonboundary:1231124	ENST00000692273.1	201181	ZNF385C	hg38_genes_intronexonboundaries
chr17	42098162	42098562	401	*	8.0993	8.37227	7.76232	0.535129	0.0026352	0.0390919	chr17	42098280	42098679	400	-	intronexonboundary:1231125	ENST00000436535.5	201181	ZNF385C	hg38_genes_intronexonboundaries
chr17	42098162	42098562	401	*	8.0993	8.37227	7.76232	0.535129	0.0026352	0.0390919	chr17	42098254	42098470	217	*	island:20930				hg38_cpg_islands
chr17	42098162	42098562	401	*	8.0993	8.37227	7.76232	0.535129	0.0026352	0.0390919	chr17	42096254	42098253	2000	*	shore:38255				hg38_cpg_shores
chr17	42098162	42098562	401	*	8.0993	8.37227	7.76232	0.535129	0.0026352	0.0390919	chr17	42098471	42100470	2000	*	shore:38256				hg38_cpg_shores
chr8	122780134	122780534	401	*	8.65516	8.92209	8.32736	0.52081	0.00263553	0.0390919	chr8	122779302	122780301	1000	+	promoter:107819	ENST00000607393.2			hg38_genes_promoters
chr8	122780134	122780534	401	*	8.65516	8.92209	8.32736	0.52081	0.00263553	0.0390919	chr8	122776655	122780654	4000	+	1to5kb:107820	ENST00000314393.6	22882	ZHX2	hg38_genes_1to5kb
chr8	122780134	122780534	401	*	8.65516	8.92209	8.32736	0.52081	0.00263553	0.0390919	chr8	122780302	122781076	775	+	exon:717832	ENST00000607393.2			hg38_genes_exons
chr8	122780134	122780534	401	*	8.65516	8.92209	8.32736	0.52081	0.00263553	0.0390919	chr8	122779971	122781591	1621	-	exon:745199	ENST00000607710.2			hg38_genes_exons
chr8	122780134	122780534	401	*	8.65516	8.92209	8.32736	0.52081	0.00263553	0.0390919	chr8	122780130	122782847	2718	*	island:11203				hg38_cpg_islands
chr19	47447581	47447981	401	*	9.52112	9.23573	9.75928	-0.464217	0.0026402	0.0391483	chr19	47447623	47448622	1000	-	promoter:227210	ENST00000601757.1	6543	SLC8A2	hg38_genes_promoters
chr19	47447581	47447981	401	*	9.52112	9.23573	9.75928	-0.464217	0.0026402	0.0391483	chr19	47447809	47448231	423	-	exon:1484697	ENST00000236877.11	6543	SLC8A2	hg38_genes_exons
chr19	47447581	47447981	401	*	9.52112	9.23573	9.75928	-0.464217	0.0026402	0.0391483	chr19	47447809	47448231	423	-	exon:1484706	ENST00000542837.2	6543	SLC8A2	hg38_genes_exons
chr19	47447581	47447981	401	*	9.52112	9.23573	9.75928	-0.464217	0.0026402	0.0391483	chr19	47447809	47447987	179	-	exon:1484714	ENST00000539381.5	6543	SLC8A2	hg38_genes_exons
chr19	47447581	47447981	401	*	9.52112	9.23573	9.75928	-0.464217	0.0026402	0.0391483	chr19	47447434	47447622	189	-	exon:1484723	ENST00000601757.1	6543	SLC8A2	hg38_genes_exons
chr19	47447581	47447981	401	*	9.52112	9.23573	9.75928	-0.464217	0.0026402	0.0391483	chr19	47441441	47447808	6368	-	intron:1257494	ENST00000236877.11	6543	SLC8A2	hg38_genes_introns
chr19	47447581	47447981	401	*	9.52112	9.23573	9.75928	-0.464217	0.0026402	0.0391483	chr19	47441441	47447808	6368	-	intron:1257503	ENST00000542837.2	6543	SLC8A2	hg38_genes_introns
chr19	47447581	47447981	401	*	9.52112	9.23573	9.75928	-0.464217	0.0026402	0.0391483	chr19	47441441	47447808	6368	-	intron:1257511	ENST00000539381.5	6543	SLC8A2	hg38_genes_introns
chr19	47447581	47447981	401	*	9.52112	9.23573	9.75928	-0.464217	0.0026402	0.0391483	chr19	47447423	47447822	400	-	intronexonboundary:1349913	ENST00000601757.1	6543	SLC8A2	hg38_genes_intronexonboundaries
chr19	47447581	47447981	401	*	9.52112	9.23573	9.75928	-0.464217	0.0026402	0.0391483	chr19	47447788	47448187	400	-	intronexonboundary:1349914	ENST00000539381.5	6543	SLC8A2	hg38_genes_intronexonboundaries
chr19	47447581	47447981	401	*	9.52112	9.23573	9.75928	-0.464217	0.0026402	0.0391483	chr19	47447612	47448309	698	*	island:24300				hg38_cpg_islands
chr19	47447581	47447981	401	*	9.52112	9.23573	9.75928	-0.464217	0.0026402	0.0391483	chr19	47445612	47447611	2000	*	shore:44090				hg38_cpg_shores
chr12	99440	99840	401	*	6.07951	5.28047	6.59074	-0.898092	0.00264825	0.0392549	chr12	99215	125632	26418	+	intron:829927	ENST00000538872.6	440073	IQSEC3	hg38_genes_introns
chr12	99440	99840	401	*	6.07951	5.28047	6.59074	-0.898092	0.00264825	0.0392549	chr12	99215	138266	39052	+	intron:829940	ENST00000382841.2	440073	IQSEC3	hg38_genes_introns
chr2	25056453	25056853	401	*	2.84459	0	3.84459	-2.21673	0.00265075	0.0392792	chr2	25053032	25057031	4000	+	1to5kb:23176	ENST00000461754.3			hg38_genes_1to5kb
chr2	25056453	25056853	401	*	2.84459	0	3.84459	-2.21673	0.00265075	0.0392792	chr2	25042320	25091324	49005	+	intron:134251	ENST00000403714.8	22979	EFR3B	hg38_genes_introns
chr2	25056453	25056853	401	*	2.84459	0	3.84459	-2.21673	0.00265075	0.0392792	chr2	25042320	25091324	49005	+	intron:134273	ENST00000401432.7	22979	EFR3B	hg38_genes_introns
chr2	25056453	25056853	401	*	2.84459	0	3.84459	-2.21673	0.00265075	0.0392792	chr2	25042667	25091324	48658	+	intron:134291	ENST00000402191.5	22979	EFR3B	hg38_genes_introns
chr7	86411627	86412027	401	*	3.74368	4.65088	0.739116	1.63345	0.00265651	0.0393516	chr7	86222734	86638908	416175	*	intergenic:9377				hg38_genes_intergenic
chr15	33450221	33450621	401	*	4.20076	2.03214	5.03067	-1.33183	0.00266322	0.0394382	chr15	33311097	33473418	162322	+	intron:984090	ENST00000415757.7	6263	RYR3	hg38_genes_introns
chr15	33450221	33450621	401	*	4.20076	2.03214	5.03067	-1.33183	0.00266322	0.0394382	chr15	33311097	33473418	162322	+	intron:984192	ENST00000634891.2	6263	RYR3	hg38_genes_introns
chr15	33450221	33450621	401	*	4.20076	2.03214	5.03067	-1.33183	0.00266322	0.0394382	chr15	33311097	33473418	162322	+	intron:984295	ENST00000389232.9	6263	RYR3	hg38_genes_introns
chr15	33450221	33450621	401	*	4.20076	2.03214	5.03067	-1.33183	0.00266322	0.0394382	chr15	33311097	33473418	162322	+	intron:984398	ENST00000622037.1	6263	RYR3	hg38_genes_introns
chr15	33450221	33450621	401	*	4.20076	2.03214	5.03067	-1.33183	0.00266322	0.0394382	chr15	33311097	33473418	162322	+	intron:984502	ENST00000634418.1	6263	RYR3	hg38_genes_introns
chr15	33450221	33450621	401	*	4.20076	2.03214	5.03067	-1.33183	0.00266322	0.0394382	chr15	33311097	33503630	192534	+	intron:984603	ENST00000634750.1	6263	RYR3	hg38_genes_introns
chr6	28940595	28940995	401	*	3.44144	4.44144	0	2.25233	0.00267327	0.0395741	chr6	28938877	28942876	4000	+	1to5kb:80869	ENST00000377186.3			hg38_genes_1to5kb
chr5	149731757	149732157	401	*	10.5281	10.3789	10.6633	-0.253268	0.00267876	0.0396425	chr5	149731825	149732824	1000	+	promoter:72513	ENST00000362177.3	494327	MIR378A	hg38_genes_promoters
chr5	149731757	149732157	401	*	10.5281	10.3789	10.6633	-0.253268	0.00267876	0.0396425	chr5	149727825	149731824	4000	+	1to5kb:72513	ENST00000362177.3	494327	MIR378A	hg38_genes_1to5kb
chr5	149731757	149732157	401	*	10.5281	10.3789	10.6633	-0.253268	0.00267876	0.0396425	chr5	149730421	149820432	90012	+	intron:417037	ENST00000360453.8	133522	PPARGC1B	hg38_genes_introns
chr5	149731757	149732157	401	*	10.5281	10.3789	10.6633	-0.253268	0.00267876	0.0396425	chr5	149730421	149820432	90012	+	intron:417047	ENST00000394320.7	133522	PPARGC1B	hg38_genes_introns
chr5	149731757	149732157	401	*	10.5281	10.3789	10.6633	-0.253268	0.00267876	0.0396425	chr5	149730421	149739992	9572	+	intron:417057	ENST00000461780.1	133522	PPARGC1B	hg38_genes_introns
chr5	149731757	149732157	401	*	10.5281	10.3789	10.6633	-0.253268	0.00267876	0.0396425	chr5	149730421	149820432	90012	+	intron:417060	ENST00000309241.10	133522	PPARGC1B	hg38_genes_introns
chr5	149731757	149732157	401	*	10.5281	10.3789	10.6633	-0.253268	0.00267876	0.0396425	chr5	149730007	149732187	2181	*	island:7303				hg38_cpg_islands
chr13	44905117	44905517	401	*	4.74025	1.7363	5.64741	-1.66611	0.00268016	0.0396504	chr13	44814631	44939248	124618	*	intergenic:15414				hg38_genes_intergenic
chr7	55066372	55066772	401	*	2.82286	3.82286	0	2.21235	0.00268731	0.0397275	chr7	55019366	55142285	122920	+	intron:531078	ENST00000344576.7	1956	EGFR	hg38_genes_introns
chr7	55066372	55066772	401	*	2.82286	3.82286	0	2.21235	0.00268731	0.0397275	chr7	55019366	55142285	122920	+	intron:531093	ENST00000275493.7	1956	EGFR	hg38_genes_introns
chr7	55066372	55066772	401	*	2.82286	3.82286	0	2.21235	0.00268731	0.0397275	chr7	55019366	55142285	122920	+	intron:531120	ENST00000455089.5	1956	EGFR	hg38_genes_introns
chr7	55066372	55066772	401	*	2.82286	3.82286	0	2.21235	0.00268731	0.0397275	chr7	55019366	55142285	122920	+	intron:531145	ENST00000342916.7	1956	EGFR	hg38_genes_introns
chr7	55066372	55066772	401	*	2.82286	3.82286	0	2.21235	0.00268731	0.0397275	chr7	55019366	55142285	122920	+	intron:531160	ENST00000420316.6	1956	EGFR	hg38_genes_introns
chr7	55066372	55066772	401	*	2.82286	3.82286	0	2.21235	0.00268731	0.0397275	chr7	55019366	55142285	122920	+	intron:531169	ENST00000700144.1	1956	EGFR	hg38_genes_introns
chr7	55066372	55066772	401	*	2.82286	3.82286	0	2.21235	0.00268731	0.0397275	chr7	55019366	55119055	99690	+	intron:531178	ENST00000463948.1	1956	EGFR	hg38_genes_introns
chr17	79269527	79269927	401	*	3.1174	0	4.08682	-2.10258	0.00268797	0.0397275	chr17	79235806	79307723	71918	-	intron:1167644	ENST00000583458.5	146713	RBFOX3	hg38_genes_introns
chr17	79269527	79269927	401	*	3.1174	0	4.08682	-2.10258	0.00268797	0.0397275	chr17	79235806	79307723	71918	-	intron:1167657	ENST00000693108.1	146713	RBFOX3	hg38_genes_introns
chr17	79269527	79269927	401	*	3.1174	0	4.08682	-2.10258	0.00268797	0.0397275	chr17	79235806	79307723	71918	-	intron:1167696	ENST00000580155.5	146713	RBFOX3	hg38_genes_introns
chr17	79269527	79269927	401	*	3.1174	0	4.08682	-2.10258	0.00268797	0.0397275	chr17	79235806	79307723	71918	-	intron:1167722	ENST00000584778.5	146713	RBFOX3	hg38_genes_introns
chr17	79269527	79269927	401	*	3.1174	0	4.08682	-2.10258	0.00268797	0.0397275	chr17	79235806	79307723	71918	-	intron:1167727	ENST00000578887.1	146713	RBFOX3	hg38_genes_introns
chr4	177442114	177442514	401	*	3.46425	4.46425	0	2.24778	0.002688	0.0397275	chr4	177441519	177442518	1000	+	promoter:62387	ENST00000654463.1	285500	AGA-DT	hg38_genes_promoters
chr4	177442114	177442514	401	*	3.46425	4.46425	0	2.24778	0.002688	0.0397275	chr4	177442438	177443437	1000	-	promoter:67221	ENST00000264595.7	175	AGA	hg38_genes_promoters
chr4	177442114	177442514	401	*	3.46425	4.46425	0	2.24778	0.002688	0.0397275	chr4	177442410	177443409	1000	-	promoter:67223	ENST00000506853.5	175	AGA	hg38_genes_promoters
chr4	177442114	177442514	401	*	3.46425	4.46425	0	2.24778	0.002688	0.0397275	chr4	177442410	177443409	1000	-	promoter:67225	ENST00000510955.5	175	AGA	hg38_genes_promoters
chr4	177442114	177442514	401	*	3.46425	4.46425	0	2.24778	0.002688	0.0397275	chr4	177442410	177443409	1000	-	promoter:67226	ENST00000511231.1	175	AGA	hg38_genes_promoters
chr4	177442114	177442514	401	*	3.46425	4.46425	0	2.24778	0.002688	0.0397275	chr4	177439979	177443978	4000	+	1to5kb:62388	ENST00000507023.1	285500	AGA-DT	hg38_genes_1to5kb
chr4	177442114	177442514	401	*	3.46425	4.46425	0	2.24778	0.002688	0.0397275	chr4	177440625	177444624	4000	-	1to5kb:67222	ENST00000502310.5	175	AGA	hg38_genes_1to5kb
chr4	177442114	177442514	401	*	3.46425	4.46425	0	2.24778	0.002688	0.0397275	chr4	177440666	177444665	4000	-	1to5kb:67224	ENST00000510635.1	175	AGA	hg38_genes_1to5kb
chr4	177442114	177442514	401	*	3.46425	4.46425	0	2.24778	0.002688	0.0397275	chr4	177442376	177442437	62	-	5UTR:45964	ENST00000264595.7	175	AGA	hg38_genes_5UTRs
chr4	177442114	177442514	401	*	3.46425	4.46425	0	2.24778	0.002688	0.0397275	chr4	177442249	177442437	189	-	exon:456949	ENST00000264595.7	175	AGA	hg38_genes_exons
chr4	177442114	177442514	401	*	3.46425	4.46425	0	2.24778	0.002688	0.0397275	chr4	177442249	177442409	161	-	exon:456963	ENST00000506853.5	175	AGA	hg38_genes_exons
chr4	177442114	177442514	401	*	3.46425	4.46425	0	2.24778	0.002688	0.0397275	chr4	177442249	177442409	161	-	exon:456974	ENST00000510955.5	175	AGA	hg38_genes_exons
chr4	177442114	177442514	401	*	3.46425	4.46425	0	2.24778	0.002688	0.0397275	chr4	177442249	177442409	161	-	exon:456978	ENST00000511231.1	175	AGA	hg38_genes_exons
chr4	177442114	177442514	401	*	3.46425	4.46425	0	2.24778	0.002688	0.0397275	chr4	177440427	177442248	1822	-	intron:389736	ENST00000264595.7	175	AGA	hg38_genes_introns
chr4	177442114	177442514	401	*	3.46425	4.46425	0	2.24778	0.002688	0.0397275	chr4	177440427	177442248	1822	-	intron:389745	ENST00000506853.5	175	AGA	hg38_genes_introns
chr4	177442114	177442514	401	*	3.46425	4.46425	0	2.24778	0.002688	0.0397275	chr4	177440427	177442248	1822	-	intron:389752	ENST00000510955.5	175	AGA	hg38_genes_introns
chr4	177442114	177442514	401	*	3.46425	4.46425	0	2.24778	0.002688	0.0397275	chr4	177440427	177442248	1822	-	intron:389753	ENST00000511231.1	175	AGA	hg38_genes_introns
chr4	177442114	177442514	401	*	3.46425	4.46425	0	2.24778	0.002688	0.0397275	chr4	177442210	177442609	400	-	intronexonboundary:417263	ENST00000506853.5	175	AGA	hg38_genes_intronexonboundaries
chr4	177442114	177442514	401	*	3.46425	4.46425	0	2.24778	0.002688	0.0397275	chr4	177442210	177442609	400	-	intronexonboundary:417264	ENST00000510955.5	175	AGA	hg38_genes_intronexonboundaries
chr4	177442114	177442514	401	*	3.46425	4.46425	0	2.24778	0.002688	0.0397275	chr4	177442210	177442609	400	-	intronexonboundary:417265	ENST00000511231.1	175	AGA	hg38_genes_intronexonboundaries
chr4	177442114	177442514	401	*	3.46425	4.46425	0	2.24778	0.002688	0.0397275	chr4	177442238	177442637	400	-	intronexonboundary:417266	ENST00000264595.7	175	AGA	hg38_genes_intronexonboundaries
chr4	177442114	177442514	401	*	3.46425	4.46425	0	2.24778	0.002688	0.0397275	chr4	177442085	177442554	470	*	island:6316				hg38_cpg_islands
chr4	1058954	1059354	401	*	3.92014	1.24672	4.80238	-1.52234	0.00270547	0.0399727	chr4	1058428	1059427	1000	-	promoter:62824	ENST00000514024.5	285498	RNF212	hg38_genes_promoters
chr4	1058954	1059354	401	*	3.92014	1.24672	4.80238	-1.52234	0.00270547	0.0399727	chr4	1058394	1073598	15205	-	intron:365770	ENST00000503206.5	285498	RNF212	hg38_genes_introns
chr4	1058954	1059354	401	*	3.92014	1.24672	4.80238	-1.52234	0.00270547	0.0399727	chr4	1058394	1073598	15205	-	intron:365775	ENST00000505693.5	285498	RNF212	hg38_genes_introns
chr4	1058954	1059354	401	*	3.92014	1.24672	4.80238	-1.52234	0.00270547	0.0399727	chr4	1058394	1073598	15205	-	intron:365780	ENST00000514757.5	285498	RNF212	hg38_genes_introns
chr4	1058954	1059354	401	*	3.92014	1.24672	4.80238	-1.52234	0.00270547	0.0399727	chr4	1058394	1073598	15205	-	intron:365785	ENST00000698262.1	285498	RNF212	hg38_genes_introns
chr4	1058954	1059354	401	*	3.92014	1.24672	4.80238	-1.52234	0.00270547	0.0399727	chr4	1058394	1073598	15205	-	intron:365795	ENST00000508633.5	285498	RNF212	hg38_genes_introns
chr4	1058954	1059354	401	*	3.92014	1.24672	4.80238	-1.52234	0.00270547	0.0399727	chr4	1058394	1073598	15205	-	intron:365797	ENST00000506730.5	285498	RNF212	hg38_genes_introns
chr4	1058954	1059354	401	*	3.92014	1.24672	4.80238	-1.52234	0.00270547	0.0399727	chr4	1058136	1060135	2000	*	shelf:8850				hg38_cpg_shelves
chr2	621442	621842	401	*	3.24353	4.22033	0	2.13638	0.00270699	0.0399822	chr2	578146	663876	85731	*	intergenic:2196				hg38_genes_intergenic
chr2	621442	621842	401	*	3.24353	4.22033	0	2.13638	0.00270699	0.0399822	chr2	620639	621993	1355	*	island:2556				hg38_cpg_islands
chr11	60320988	60321388	401	*	6.15328	5.25624	6.70222	-0.935	0.00271255	0.0400512	chr11	60318081	60322254	4174	*	intergenic:13483				hg38_genes_intergenic
chr6	90947093	90947493	401	*	2.96702	3.96702	0	2.21534	0.00271415	0.0400619	chr6	90592087	91390312	798226	*	intergenic:8216				hg38_genes_intergenic
chr5	142487492	142487892	401	*	4.39515	5.14508	2.74358	1.15736	0.00272311	0.0401811	chr5	142467832	142527083	59252	+	intron:415697	ENST00000702107.1	101926941	SPRY4-AS1	hg38_genes_introns
chr5	142487492	142487892	401	*	4.39515	5.14508	2.74358	1.15736	0.00272311	0.0401811	chr5	142464060	142529994	65935	+	intron:415700	ENST00000668207.1	101926941	SPRY4-AS1	hg38_genes_introns
chr5	142487492	142487892	401	*	4.39515	5.14508	2.74358	1.15736	0.00272311	0.0401811	chr5	142464060	142581801	117742	+	intron:415703	ENST00000443800.5	101926941	SPRY4-AS1	hg38_genes_introns
chr5	142487492	142487892	401	*	4.39515	5.14508	2.74358	1.15736	0.00272311	0.0401811	chr5	142464060	142529994	65935	+	intron:415706	ENST00000425963.1	101926941	SPRY4-AS1	hg38_genes_introns
chr1	204702571	204702971	401	*	3.7769	1.04083	4.66436	-1.54648	0.00272507	0.0401969	chr1	204690739	204707319	16581	*	intergenic:1747				hg38_genes_intergenic
chr2	157628465	157628865	401	*	10.8312	10.9914	10.651	0.303824	0.00273216	0.0402864	chr2	157628865	157629864	1000	-	promoter:37924	ENST00000243349.13	130399	ACVR1C	hg38_genes_promoters
chr2	157628465	157628865	401	*	10.8312	10.9914	10.651	0.303824	0.00273216	0.0402864	chr2	157628728	157629727	1000	-	promoter:37926	ENST00000335450.7	130399	ACVR1C	hg38_genes_promoters
chr2	157628465	157628865	401	*	10.8312	10.9914	10.651	0.303824	0.00273216	0.0402864	chr2	157628728	157629727	1000	-	promoter:37927	ENST00000348328.9	130399	ACVR1C	hg38_genes_promoters
chr2	157628465	157628865	401	*	10.8312	10.9914	10.651	0.303824	0.00273216	0.0402864	chr2	157628645	157628864	220	-	5UTR:24618	ENST00000243349.13	130399	ACVR1C	hg38_genes_5UTRs
chr2	157628465	157628865	401	*	10.8312	10.9914	10.651	0.303824	0.00273216	0.0402864	chr2	157628645	157628727	83	-	5UTR:24621	ENST00000335450.7	130399	ACVR1C	hg38_genes_5UTRs
chr2	157628465	157628865	401	*	10.8312	10.9914	10.651	0.303824	0.00273216	0.0402864	chr2	157628645	157628727	83	-	5UTR:24622	ENST00000348328.9	130399	ACVR1C	hg38_genes_5UTRs
chr2	157628465	157628865	401	*	10.8312	10.9914	10.651	0.303824	0.00273216	0.0402864	chr2	157628572	157628864	293	-	exon:254509	ENST00000243349.13	130399	ACVR1C	hg38_genes_exons
chr2	157628465	157628865	401	*	10.8312	10.9914	10.651	0.303824	0.00273216	0.0402864	chr2	157628572	157628727	156	-	exon:254527	ENST00000335450.7	130399	ACVR1C	hg38_genes_exons
chr2	157628465	157628865	401	*	10.8312	10.9914	10.651	0.303824	0.00273216	0.0402864	chr2	157628572	157628727	156	-	exon:254535	ENST00000348328.9	130399	ACVR1C	hg38_genes_exons
chr2	157628465	157628865	401	*	10.8312	10.9914	10.651	0.303824	0.00273216	0.0402864	chr2	157587418	157628571	41154	-	intron:216593	ENST00000243349.13	130399	ACVR1C	hg38_genes_introns
chr2	157628465	157628865	401	*	10.8312	10.9914	10.651	0.303824	0.00273216	0.0402864	chr2	157587418	157628571	41154	-	intron:216608	ENST00000335450.7	130399	ACVR1C	hg38_genes_introns
chr2	157628465	157628865	401	*	10.8312	10.9914	10.651	0.303824	0.00273216	0.0402864	chr2	157587418	157628571	41154	-	intron:216614	ENST00000348328.9	130399	ACVR1C	hg38_genes_introns
chr2	157628465	157628865	401	*	10.8312	10.9914	10.651	0.303824	0.00273216	0.0402864	chr2	157628528	157628927	400	-	intronexonboundary:230766	ENST00000335450.7	130399	ACVR1C	hg38_genes_intronexonboundaries
chr2	157628465	157628865	401	*	10.8312	10.9914	10.651	0.303824	0.00273216	0.0402864	chr2	157628528	157628927	400	-	intronexonboundary:230767	ENST00000348328.9	130399	ACVR1C	hg38_genes_intronexonboundaries
chr2	157628465	157628865	401	*	10.8312	10.9914	10.651	0.303824	0.00273216	0.0402864	chr2	157628665	157629064	400	-	intronexonboundary:230768	ENST00000243349.13	130399	ACVR1C	hg38_genes_intronexonboundaries
chr2	157628465	157628865	401	*	10.8312	10.9914	10.651	0.303824	0.00273216	0.0402864	chr2	157628346	157629183	838	*	island:3581				hg38_cpg_islands
chr14	77215677	77216077	401	*	5.1076	3.81101	5.77927	-1.05417	0.0027329	0.0402864	chr14	77105845	77218800	112956	+	intron:947345	ENST00000557752.1	57156	TMEM63C	hg38_genes_introns
chr14	77215677	77216077	401	*	5.1076	3.81101	5.77927	-1.05417	0.0027329	0.0402864	chr14	77213509	77218800	5292	+	intron:947365	ENST00000557408.5	57156	TMEM63C	hg38_genes_introns
chr14	77215677	77216077	401	*	5.1076	3.81101	5.77927	-1.05417	0.0027329	0.0402864	chr14	77213509	77218800	5292	+	intron:947368	ENST00000555338.5	57156	TMEM63C	hg38_genes_introns
chr14	77215677	77216077	401	*	5.1076	3.81101	5.77927	-1.05417	0.0027329	0.0402864	chr14	77213509	77218800	5292	+	intron:947373	ENST00000556514.5	57156	TMEM63C	hg38_genes_introns
chr14	77215677	77216077	401	*	5.1076	3.81101	5.77927	-1.05417	0.0027329	0.0402864	chr14	77213509	77218800	5292	+	intron:947378	ENST00000554766.5	57156	TMEM63C	hg38_genes_introns
chr14	77215677	77216077	401	*	5.1076	3.81101	5.77927	-1.05417	0.0027329	0.0402864	chr14	77213509	77218800	5292	+	intron:947384	ENST00000298351.5	57156	TMEM63C	hg38_genes_introns
chr14	77215677	77216077	401	*	5.1076	3.81101	5.77927	-1.05417	0.0027329	0.0402864	chr14	77213509	77218800	5292	+	intron:947408	ENST00000554346.5	57156	TMEM63C	hg38_genes_introns
chr1	8317904	8318304	401	*	4.76528	2.2885	5.62949	-1.44237	0.00273501	0.0402943	chr1	8317114	8318113	1000	+	promoter:693	ENST00000471889.7	50651	SLC45A1	hg38_genes_promoters
chr1	8317904	8318304	401	*	4.76528	2.2885	5.62949	-1.44237	0.00273501	0.0402943	chr1	8318114	8318186	73	+	5UTR:423	ENST00000471889.7	50651	SLC45A1	hg38_genes_5UTRs
chr1	8317904	8318304	401	*	4.76528	2.2885	5.62949	-1.44237	0.00273501	0.0402943	chr1	8318114	8318186	73	+	exon:4348	ENST00000471889.7	50651	SLC45A1	hg38_genes_exons
chr1	8317904	8318304	401	*	4.76528	2.2885	5.62949	-1.44237	0.00273501	0.0402943	chr1	8318187	8324305	6119	+	intron:3656	ENST00000471889.7	50651	SLC45A1	hg38_genes_introns
chr1	8317904	8318304	401	*	4.76528	2.2885	5.62949	-1.44237	0.00273501	0.0402943	chr1	8317724	8318275	552	*	island:376				hg38_cpg_islands
chr1	8317904	8318304	401	*	4.76528	2.2885	5.62949	-1.44237	0.00273501	0.0402943	chr1	8318276	8320275	2000	*	shore:626				hg38_cpg_shores
chr2	10222628	10223028	401	*	3.16208	4.14047	0	2.11559	0.00273527	0.0402943	chr2	10211726	10275627	63902	*	intergenic:2266				hg38_genes_intergenic
chr9	16864630	16865030	401	*	7.93606	7.50012	8.27038	-0.644762	0.00273679	0.0402943	chr9	16738486	16870645	132160	-	intron:670203	ENST00000380672.9	54796	BNC2	hg38_genes_introns
chr9	16864630	16865030	401	*	7.93606	7.50012	8.27038	-0.644762	0.00273679	0.0402943	chr9	16738486	16870645	132160	-	intron:670211	ENST00000484726.5	54796	BNC2	hg38_genes_introns
chr9	16864630	16865030	401	*	7.93606	7.50012	8.27038	-0.644762	0.00273679	0.0402943	chr9	16727998	16870645	142648	-	intron:670226	ENST00000545497.5	54796	BNC2	hg38_genes_introns
chr9	16864630	16865030	401	*	7.93606	7.50012	8.27038	-0.644762	0.00273679	0.0402943	chr9	16738486	16870645	132160	-	intron:670235	ENST00000380667.6	54796	BNC2	hg38_genes_introns
chr9	16864630	16865030	401	*	7.93606	7.50012	8.27038	-0.644762	0.00273679	0.0402943	chr9	16727998	16867948	139951	-	intron:670241	ENST00000380666.6	54796	BNC2	hg38_genes_introns
chr9	16864630	16865030	401	*	7.93606	7.50012	8.27038	-0.644762	0.00273679	0.0402943	chr9	16727998	16870645	142648	-	intron:670247	ENST00000486514.5	54796	BNC2	hg38_genes_introns
chr9	16864630	16865030	401	*	7.93606	7.50012	8.27038	-0.644762	0.00273679	0.0402943	chr9	16727998	16867358	139361	-	intron:670256	ENST00000613349.4	54796	BNC2	hg38_genes_introns
chr9	16864630	16865030	401	*	7.93606	7.50012	8.27038	-0.644762	0.00273679	0.0402943	chr9	16738486	16867358	128873	-	intron:670259	ENST00000617779.1	54796	BNC2	hg38_genes_introns
chr3	196962087	196962487	401	*	4.90232	3.54533	5.58902	-1.07001	0.00273698	0.0402943	chr3	196952032	196968686	16655	-	intron:331864	ENST00000412723.6	80235	PIGZ	hg38_genes_introns
chr3	196962087	196962487	401	*	4.90232	3.54533	5.58902	-1.07001	0.00273698	0.0402943	chr3	196952032	196968686	16655	-	intron:331867	ENST00000443835.1	80235	PIGZ	hg38_genes_introns
chr3	196962087	196962487	401	*	4.90232	3.54533	5.58902	-1.07001	0.00273698	0.0402943	chr3	196952032	196968686	16655	-	intron:331868	ENST00000238138.2	80235	PIGZ	hg38_genes_introns
chr3	140206194	140206594	401	*	5.27138	4.08617	5.91315	-1.02242	0.00273793	0.0402952	chr3	140176074	140403628	227555	+	intron:276493	ENST00000458420.7	64084	CLSTN2	hg38_genes_introns
chr3	140206194	140206594	401	*	5.27138	4.08617	5.91315	-1.02242	0.00273793	0.0402952	chr3	140176074	140403628	227555	+	intron:276509	ENST00000511524.1	64084	CLSTN2	hg38_genes_introns
chr15	74054042	74054442	401	*	4.33518	2.01923	5.18252	-1.39326	0.00273986	0.0403105	chr15	74048333	74057779	9447	*	intergenic:17007				hg38_genes_intergenic
chr7	155787206	155787606	401	*	8.30501	8.65037	7.85006	0.657081	0.00274426	0.0403545	chr7	155781486	155799979	18494	*	intergenic:9888				hg38_genes_intergenic
chr7	155787206	155787606	401	*	8.30501	8.65037	7.85006	0.657081	0.00274426	0.0403545	chr7	155787129	155787698	570	*	island:10336				hg38_cpg_islands
chr21	25562087	25562487	401	*	8.13005	8.51671	7.60023	0.727363	0.00274463	0.0403545	chr21	25562125	25562257	133	+	exon:1536006	ENST00000456917.2	114614	MIR155HG	hg38_genes_exons
chr21	25562087	25562487	401	*	8.13005	8.51671	7.60023	0.727363	0.00274463	0.0403545	chr21	25562048	25562257	210	+	exon:1536009	ENST00000659862.2	114614	MIR155HG	hg38_genes_exons
chr21	25562087	25562487	401	*	8.13005	8.51671	7.60023	0.727363	0.00274463	0.0403545	chr21	25562015	25562124	110	+	intron:1300352	ENST00000456917.2	114614	MIR155HG	hg38_genes_introns
chr21	25562087	25562487	401	*	8.13005	8.51671	7.60023	0.727363	0.00274463	0.0403545	chr21	25562258	25569836	7579	+	intron:1300353	ENST00000456917.2	114614	MIR155HG	hg38_genes_introns
chr21	25562087	25562487	401	*	8.13005	8.51671	7.60023	0.727363	0.00274463	0.0403545	chr21	25562258	25569836	7579	+	intron:1300355	ENST00000659862.2	114614	MIR155HG	hg38_genes_introns
chr21	25562087	25562487	401	*	8.13005	8.51671	7.60023	0.727363	0.00274463	0.0403545	chr21	25561925	25562324	400	+	intronexonboundary:1396711	ENST00000456917.2	114614	MIR155HG	hg38_genes_intronexonboundaries
chr21	25562087	25562487	401	*	8.13005	8.51671	7.60023	0.727363	0.00274463	0.0403545	chr21	25562111	25562493	383	*	island:25798				hg38_cpg_islands
chr21	25562087	25562487	401	*	8.13005	8.51671	7.60023	0.727363	0.00274463	0.0403545	chr21	25560111	25562110	2000	*	shore:46731				hg38_cpg_shores
chr2	241968316	241968716	401	*	2.93012	3.93012	0	2.20081	0.00275076	0.0404316	chr2	241965683	241969682	4000	+	1to5kb:31922	ENST00000429456.1	102723927	LINC01238	hg38_genes_1to5kb
chr2	241968316	241968716	401	*	2.93012	3.93012	0	2.20081	0.00275076	0.0404316	chr2	241966000	241969999	4000	+	1to5kb:31923	ENST00000416204.1	102723927	LINC01238	hg38_genes_1to5kb
chr2	241968316	241968716	401	*	2.93012	3.93012	0	2.20081	0.00275076	0.0404316	chr2	241966278	241970277	4000	+	1to5kb:31924	ENST00000426962.1			hg38_genes_1to5kb
chr2	241968316	241968716	401	*	2.93012	3.93012	0	2.20081	0.00275076	0.0404316	chr2	241967038	241971037	4000	+	1to5kb:31925	ENST00000451070.1	102723927	LINC01238	hg38_genes_1to5kb
chr2	241968316	241968716	401	*	2.93012	3.93012	0	2.20081	0.00275076	0.0404316	chr2	241967849	241968419	571	+	exon:214116	ENST00000690485.1	101927289	LINC01237	hg38_genes_exons
chr2	241968316	241968716	401	*	2.93012	3.93012	0	2.20081	0.00275076	0.0404316	chr2	241966048	242078459	112412	+	intron:182165	ENST00000415434.5	101927289	LINC01237	hg38_genes_introns
chr2	241968316	241968716	401	*	2.93012	3.93012	0	2.20081	0.00275076	0.0404316	chr2	241966048	241987697	21650	+	intron:182183	ENST00000685688.1	101927289	LINC01237	hg38_genes_introns
chr2	241968316	241968716	401	*	2.93012	3.93012	0	2.20081	0.00275076	0.0404316	chr2	241966048	241987697	21650	+	intron:182186	ENST00000701629.1	101927289	LINC01237	hg38_genes_introns
chr13	76886124	76886524	401	*	9.1066	9.47978	8.60186	0.703801	0.0027596	0.0405484	chr13	76886406	76887405	1000	-	promoter:164559	ENST00000377474.4	115207	KCTD12	hg38_genes_promoters
chr13	76886124	76886524	401	*	9.1066	9.47978	8.60186	0.703801	0.0027596	0.0405484	chr13	76882551	76886550	4000	+	1to5kb:162096	ENST00000613696.1			hg38_genes_1to5kb
chr13	76886124	76886524	401	*	9.1066	9.47978	8.60186	0.703801	0.0027596	0.0405484	chr13	76886149	76886405	257	-	5UTR:111342	ENST00000377474.4	115207	KCTD12	hg38_genes_5UTRs
chr13	76886124	76886524	401	*	9.1066	9.47978	8.60186	0.703801	0.0027596	0.0405484	chr13	76880175	76886405	6231	-	exon:1089818	ENST00000377474.4	115207	KCTD12	hg38_genes_exons
chr13	76886124	76886524	401	*	9.1066	9.47978	8.60186	0.703801	0.0027596	0.0405484	chr13	76886206	76886605	400	-	intronexonboundary:991999	ENST00000377474.4	115207	KCTD12	hg38_genes_intronexonboundaries
chr13	76886124	76886524	401	*	9.1066	9.47978	8.60186	0.703801	0.0027596	0.0405484	chr13	76885187	76886964	1778	*	island:16800				hg38_cpg_islands
chr5	139866683	139867083	401	*	4.9875	3.55152	5.69273	-1.08474	0.00276062	0.0405503	chr5	139855779	139880855	25077	-	intron:445902	ENST00000541337.5	9542	NRG2	hg38_genes_introns
chr5	139866683	139867083	401	*	4.9875	3.55152	5.69273	-1.08474	0.00276062	0.0405503	chr5	139865626	139871720	6095	-	intron:445910	ENST00000361474.6	9542	NRG2	hg38_genes_introns
chr5	139866683	139867083	401	*	4.9875	3.55152	5.69273	-1.08474	0.00276062	0.0405503	chr5	139865626	139871720	6095	-	intron:445920	ENST00000289422.11	9542	NRG2	hg38_genes_introns
chr5	139866683	139867083	401	*	4.9875	3.55152	5.69273	-1.08474	0.00276062	0.0405503	chr5	139865626	139871720	6095	-	intron:445929	ENST00000340391.8	9542	NRG2	hg38_genes_introns
chr5	139866683	139867083	401	*	4.9875	3.55152	5.69273	-1.08474	0.00276062	0.0405503	chr5	139865174	139871720	6547	-	intron:445938	ENST00000289409.8	9542	NRG2	hg38_genes_introns
chr5	139866683	139867083	401	*	4.9875	3.55152	5.69273	-1.08474	0.00276062	0.0405503	chr5	139865174	139871720	6547	-	intron:445948	ENST00000358522.7	9542	NRG2	hg38_genes_introns
chr5	139866683	139867083	401	*	4.9875	3.55152	5.69273	-1.08474	0.00276062	0.0405503	chr5	139865626	139871720	6095	-	intron:445957	ENST00000378238.5	9542	NRG2	hg38_genes_introns
chr10	75455361	75455761	401	*	5.15978	5.78096	4.04531	0.998296	0.00277242	0.0407105	chr10	75438495	76036007	597513	+	intron:707997	ENST00000611255.5	83938	LRMDA	hg38_genes_introns
chr17	6455285	6455685	401	*	6.48603	6.95096	5.79579	0.833226	0.00278289	0.0408436	chr17	6451263	6455643	4381	-	exon:1337152	ENST00000262483.13	83394	PITPNM3	hg38_genes_exons
chr17	6455285	6455685	401	*	6.48603	6.95096	5.79579	0.833226	0.00278289	0.0408436	chr17	6451264	6455643	4380	-	exon:1337171	ENST00000421306.7	83394	PITPNM3	hg38_genes_exons
chr17	6455285	6455685	401	*	6.48603	6.95096	5.79579	0.833226	0.00278289	0.0408436	chr17	6455391	6455643	253	-	exon:1337182	ENST00000576664.5	83394	PITPNM3	hg38_genes_exons
chr17	6455285	6455685	401	*	6.48603	6.95096	5.79579	0.833226	0.00278289	0.0408436	chr17	6455400	6455643	244	-	exon:1337196	ENST00000572795.1	83394	PITPNM3	hg38_genes_exons
chr17	6455285	6455685	401	*	6.48603	6.95096	5.79579	0.833226	0.00278289	0.0408436	chr17	6455644	6457593	1950	-	intron:1134109	ENST00000262483.13	83394	PITPNM3	hg38_genes_introns
chr17	6455285	6455685	401	*	6.48603	6.95096	5.79579	0.833226	0.00278289	0.0408436	chr17	6455644	6457593	1950	-	intron:1134128	ENST00000421306.7	83394	PITPNM3	hg38_genes_introns
chr17	6455285	6455685	401	*	6.48603	6.95096	5.79579	0.833226	0.00278289	0.0408436	chr17	6455644	6457593	1950	-	intron:1134146	ENST00000576664.5	83394	PITPNM3	hg38_genes_introns
chr17	6455285	6455685	401	*	6.48603	6.95096	5.79579	0.833226	0.00278289	0.0408436	chr17	6455644	6457593	1950	-	intron:1134156	ENST00000572795.1	83394	PITPNM3	hg38_genes_introns
chr17	6455285	6455685	401	*	6.48603	6.95096	5.79579	0.833226	0.00278289	0.0408436	chr17	6455444	6455843	400	-	intronexonboundary:1213090	ENST00000262483.13	83394	PITPNM3	hg38_genes_intronexonboundaries
chr17	6455285	6455685	401	*	6.48603	6.95096	5.79579	0.833226	0.00278289	0.0408436	chr17	6455444	6455843	400	-	intronexonboundary:1213091	ENST00000421306.7	83394	PITPNM3	hg38_genes_intronexonboundaries
chr17	6455285	6455685	401	*	6.48603	6.95096	5.79579	0.833226	0.00278289	0.0408436	chr17	6455444	6455843	400	-	intronexonboundary:1213092	ENST00000576664.5	83394	PITPNM3	hg38_genes_intronexonboundaries
chr17	6455285	6455685	401	*	6.48603	6.95096	5.79579	0.833226	0.00278289	0.0408436	chr17	6455444	6455843	400	-	intronexonboundary:1213093	ENST00000572795.1	83394	PITPNM3	hg38_genes_intronexonboundaries
chr17	6455285	6455685	401	*	6.48603	6.95096	5.79579	0.833226	0.00278289	0.0408436	chr17	6451263	6455337	4075	-	3UTR:168835	ENST00000262483.13	83394	PITPNM3	hg38_genes_3UTRs
chr17	6455285	6455685	401	*	6.48603	6.95096	5.79579	0.833226	0.00278289	0.0408436	chr17	6451264	6455337	4074	-	3UTR:168836	ENST00000421306.7	83394	PITPNM3	hg38_genes_3UTRs
chr17	6455285	6455685	401	*	6.48603	6.95096	5.79579	0.833226	0.00278289	0.0408436	chr17	6455094	6455635	542	*	island:20367				hg38_cpg_islands
chr17	6455285	6455685	401	*	6.48603	6.95096	5.79579	0.833226	0.00278289	0.0408436	chr17	6455636	6457635	2000	*	shore:37221				hg38_cpg_shores
chr2	130825693	130826093	401	*	4.16861	0	5.13861	-2.09437	0.00278408	0.0408436	chr2	130776958	130830977	54020	*	intergenic:3205				hg38_genes_intergenic
chr15	70212085	70212485	401	*	2.98216	0	3.98216	-2.1863	0.00278418	0.0408436	chr15	70203510	70316575	113066	*	intergenic:16978				hg38_genes_intergenic
chr20	57533581	57533981	401	*	3.75005	1.44936	4.59567	-1.37013	0.00278728	0.040876	chr20	57530653	57556079	25427	*	intergenic:20645				hg38_genes_intergenic
chr5	41869721	41870121	401	*	3.46851	4.46851	0	2.21343	0.00278982	0.0408999	chr5	41868927	41869926	1000	+	promoter:68859	ENST00000654321.1	100874002	OXCT1-AS1	hg38_genes_promoters
chr5	41869721	41870121	401	*	3.46851	4.46851	0	2.21343	0.00278982	0.0408999	chr5	41869030	41870029	1000	+	promoter:68860	ENST00000508458.2	100874002	OXCT1-AS1	hg38_genes_promoters
chr5	41869721	41870121	401	*	3.46851	4.46851	0	2.21343	0.00278982	0.0408999	chr5	41869120	41870119	1000	+	promoter:68861	ENST00000510509.1	100874002	OXCT1-AS1	hg38_genes_promoters
chr5	41869721	41870121	401	*	3.46851	4.46851	0	2.21343	0.00278982	0.0408999	chr5	41869927	41870192	266	+	exon:465981	ENST00000654321.1	100874002	OXCT1-AS1	hg38_genes_exons
chr5	41869721	41870121	401	*	3.46851	4.46851	0	2.21343	0.00278982	0.0408999	chr5	41870030	41870192	163	+	exon:465983	ENST00000508458.2	100874002	OXCT1-AS1	hg38_genes_exons
chr5	41869721	41870121	401	*	3.46851	4.46851	0	2.21343	0.00278982	0.0408999	chr5	41870120	41870192	73	+	exon:465986	ENST00000510509.1	100874002	OXCT1-AS1	hg38_genes_exons
chr5	41869721	41870121	401	*	3.46851	4.46851	0	2.21343	0.00278982	0.0408999	chr5	41869073	41877301	8229	+	intron:397121	ENST00000651810.1	102723752	LOC102723752	hg38_genes_introns
chr5	41869721	41870121	401	*	3.46851	4.46851	0	2.21343	0.00278982	0.0408999	chr5	41862751	41870280	7530	-	intron:430666	ENST00000196371.10	5019	OXCT1	hg38_genes_introns
chr5	41869721	41870121	401	*	3.46851	4.46851	0	2.21343	0.00278982	0.0408999	chr5	41870091	41870490	400	+	intronexonboundary:424843	ENST00000654321.1	100874002	OXCT1-AS1	hg38_genes_intronexonboundaries
chr5	41869721	41870121	401	*	3.46851	4.46851	0	2.21343	0.00278982	0.0408999	chr5	41870091	41870490	400	+	intronexonboundary:424844	ENST00000508458.2	100874002	OXCT1-AS1	hg38_genes_intronexonboundaries
chr5	41869721	41870121	401	*	3.46851	4.46851	0	2.21343	0.00278982	0.0408999	chr5	41870091	41870490	400	+	intronexonboundary:424845	ENST00000510509.1	100874002	OXCT1-AS1	hg38_genes_intronexonboundaries
chr5	41869721	41870121	401	*	3.46851	4.46851	0	2.21343	0.00278982	0.0408999	chr5	41869561	41870774	1214	*	island:6686				hg38_cpg_islands
chr9	62802447	62802847	401	*	11.4945	11.636	11.3377	0.265455	0.0027969	0.0409787	chr9	62801736	62802735	1000	+	promoter:115364	ENST00000663670.1	103352539	LINC01410	hg38_genes_promoters
chr9	62802447	62802847	401	*	11.4945	11.636	11.3377	0.265455	0.0027969	0.0409787	chr9	62801758	62802757	1000	+	promoter:115365	ENST00000659835.1	103352539	LINC01410	hg38_genes_promoters
chr9	62802447	62802847	401	*	11.4945	11.636	11.3377	0.265455	0.0027969	0.0409787	chr9	62801780	62802779	1000	+	promoter:115366	ENST00000664868.1	103352539	LINC01410	hg38_genes_promoters
chr9	62802447	62802847	401	*	11.4945	11.636	11.3377	0.265455	0.0027969	0.0409787	chr9	62801789	62802788	1000	+	promoter:115367	ENST00000660304.1	103352539	LINC01410	hg38_genes_promoters
chr9	62802447	62802847	401	*	11.4945	11.636	11.3377	0.265455	0.0027969	0.0409787	chr9	62802700	62803699	1000	-	promoter:119970	ENST00000665642.1			hg38_genes_promoters
chr9	62802447	62802847	401	*	11.4945	11.636	11.3377	0.265455	0.0027969	0.0409787	chr9	62802716	62803715	1000	-	promoter:119971	ENST00000689413.2	107987020	LOC107987020	hg38_genes_promoters
chr9	62802447	62802847	401	*	11.4945	11.636	11.3377	0.265455	0.0027969	0.0409787	chr9	62802439	62803438	1000	-	promoter:119972	ENST00000365604.1	107987020	LOC107987020	hg38_genes_promoters
chr9	62802447	62802847	401	*	11.4945	11.636	11.3377	0.265455	0.0027969	0.0409787	chr9	62800646	62804645	4000	-	1to5kb:119968	ENST00000686193.1			hg38_genes_1to5kb
chr9	62802447	62802847	401	*	11.4945	11.636	11.3377	0.265455	0.0027969	0.0409787	chr9	62802314	62806313	4000	-	1to5kb:119969	ENST00000690996.1			hg38_genes_1to5kb
chr9	62802447	62802847	401	*	11.4945	11.636	11.3377	0.265455	0.0027969	0.0409787	chr9	62802736	62803103	368	+	exon:761557	ENST00000663670.1	103352539	LINC01410	hg38_genes_exons
chr9	62802447	62802847	401	*	11.4945	11.636	11.3377	0.265455	0.0027969	0.0409787	chr9	62802758	62803103	346	+	exon:761560	ENST00000659835.1	103352539	LINC01410	hg38_genes_exons
chr9	62802447	62802847	401	*	11.4945	11.636	11.3377	0.265455	0.0027969	0.0409787	chr9	62802780	62803103	324	+	exon:761564	ENST00000664868.1	103352539	LINC01410	hg38_genes_exons
chr9	62802447	62802847	401	*	11.4945	11.636	11.3377	0.265455	0.0027969	0.0409787	chr9	62802789	62803103	315	+	exon:761569	ENST00000660304.1	103352539	LINC01410	hg38_genes_exons
chr9	62802447	62802847	401	*	11.4945	11.636	11.3377	0.265455	0.0027969	0.0409787	chr9	62802368	62802699	332	-	exon:794750	ENST00000665642.1			hg38_genes_exons
chr9	62802447	62802847	401	*	11.4945	11.636	11.3377	0.265455	0.0027969	0.0409787	chr9	62801653	62802715	1063	-	exon:794752	ENST00000689413.2	107987020	LOC107987020	hg38_genes_exons
chr9	62802447	62802847	401	*	11.4945	11.636	11.3377	0.265455	0.0027969	0.0409787	chr9	62801532	62803983	2452	+	intron:646184	ENST00000427509.5	103352539	LINC01410	hg38_genes_introns
chr9	62802447	62802847	401	*	11.4945	11.636	11.3377	0.265455	0.0027969	0.0409787	chr9	62801532	62803983	2452	+	intron:646186	ENST00000424345.5	103352539	LINC01410	hg38_genes_introns
chr9	62802447	62802847	401	*	11.4945	11.636	11.3377	0.265455	0.0027969	0.0409787	chr9	62802210	62803983	1774	+	intron:646190	ENST00000452184.2	103352539	LINC01410	hg38_genes_introns
chr9	62802447	62802847	401	*	11.4945	11.636	11.3377	0.265455	0.0027969	0.0409787	chr9	62802210	62803983	1774	+	intron:646192	ENST00000667536.1	103352539	LINC01410	hg38_genes_introns
chr9	62802447	62802847	401	*	11.4945	11.636	11.3377	0.265455	0.0027969	0.0409787	chr9	62802239	62802638	400	-	intronexonboundary:722844	ENST00000365604.1	107987020	LOC107987020	hg38_genes_intronexonboundaries
chr9	62802447	62802847	401	*	11.4945	11.636	11.3377	0.265455	0.0027969	0.0409787	chr9	62802500	62802899	400	-	intronexonboundary:722845	ENST00000665642.1			hg38_genes_intronexonboundaries
chr9	62802447	62802847	401	*	11.4945	11.636	11.3377	0.265455	0.0027969	0.0409787	chr9	62802516	62802915	400	-	intronexonboundary:722846	ENST00000689413.2	107987020	LOC107987020	hg38_genes_intronexonboundaries
chr9	62802447	62802847	401	*	11.4945	11.636	11.3377	0.265455	0.0027969	0.0409787	chr9	62801727	62802816	1090	*	island:11804				hg38_cpg_islands
chr9	62802447	62802847	401	*	11.4945	11.636	11.3377	0.265455	0.0027969	0.0409787	chr9	62802817	62804816	2000	*	shore:21622				hg38_cpg_shores
chr10	70283677	70284077	401	*	10.3563	10.1357	10.5477	-0.368575	0.00279699	0.0409787	chr10	70284005	70285004	1000	-	promoter:129562	ENST00000277942.7	64106	NPFFR1	hg38_genes_promoters
chr10	70283677	70284077	401	*	10.3563	10.1357	10.5477	-0.368575	0.00279699	0.0409787	chr10	70283677	70284004	328	-	5UTR:85835	ENST00000277942.7	64106	NPFFR1	hg38_genes_5UTRs
chr10	70283677	70284077	401	*	10.3563	10.1357	10.5477	-0.368575	0.00279699	0.0409787	chr10	70283670	70284004	335	-	exon:862703	ENST00000277942.7	64106	NPFFR1	hg38_genes_exons
chr10	70283677	70284077	401	*	10.3563	10.1357	10.5477	-0.368575	0.00279699	0.0409787	chr10	70283805	70284204	400	-	intronexonboundary:784408	ENST00000277942.7	64106	NPFFR1	hg38_genes_intronexonboundaries
chr10	70283677	70284077	401	*	10.3563	10.1357	10.5477	-0.368575	0.00279699	0.0409787	chr10	70283690	70284130	441	*	island:13207				hg38_cpg_islands
chr10	70283677	70284077	401	*	10.3563	10.1357	10.5477	-0.368575	0.00279699	0.0409787	chr10	70281690	70283689	2000	*	shore:24197				hg38_cpg_shores
chr6	102711876	102712276	401	*	3.62591	4.52539	0.732681	1.60924	0.00279945	0.0410015	chr6	102458793	102997513	538721	*	intergenic:8269				hg38_genes_intergenic
chr12	125120909	125121309	401	*	2.81295	3.81295	0	2.17582	0.0028007	0.0410066	chr12	125120742	125124741	4000	+	1to5kb:153396	ENST00000536118.5	65985	AACS	hg38_genes_1to5kb
chr12	125120909	125121309	401	*	2.81295	3.81295	0	2.17582	0.0028007	0.0410066	chr12	125119858	125124769	4912	+	exon:1019348	ENST00000545511.5	65985	AACS	hg38_genes_exons
chr12	125120909	125121309	401	*	2.81295	3.81295	0	2.17582	0.0028007	0.0410066	chr12	125118766	125124704	5939	+	intron:865913	ENST00000316519.11	65985	AACS	hg38_genes_introns
chr12	125120909	125121309	401	*	2.81295	3.81295	0	2.17582	0.0028007	0.0410066	chr12	125118766	125124704	5939	+	intron:865932	ENST00000441247.6	65985	AACS	hg38_genes_introns
chr12	125120909	125121309	401	*	2.81295	3.81295	0	2.17582	0.0028007	0.0410066	chr12	125118766	125124704	5939	+	intron:865937	ENST00000316543.14	65985	AACS	hg38_genes_introns
chr12	125120909	125121309	401	*	2.81295	3.81295	0	2.17582	0.0028007	0.0410066	chr12	125114558	125134002	19445	+	intron:865944	ENST00000539251.5	65985	AACS	hg38_genes_introns
chr12	125120909	125121309	401	*	2.81295	3.81295	0	2.17582	0.0028007	0.0410066	chr12	125118766	125124704	5939	+	intron:865948	ENST00000538851.5	65985	AACS	hg38_genes_introns
chr3	67465009	67465409	401	*	4.94688	5.64477	3.54284	1.07181	0.00280268	0.0410147	chr3	67400852	67495797	94946	-	intron:307885	ENST00000493112.5	8801	SUCLG2	hg38_genes_introns
chr3	67465009	67465409	401	*	4.94688	5.64477	3.54284	1.07181	0.00280268	0.0410147	chr3	67400852	67518246	117395	-	intron:307895	ENST00000460567.5	8801	SUCLG2	hg38_genes_introns
chr3	67465009	67465409	401	*	4.94688	5.64477	3.54284	1.07181	0.00280268	0.0410147	chr3	67400852	67495797	94946	-	intron:307899	ENST00000307227.10	8801	SUCLG2	hg38_genes_introns
chr3	67465009	67465409	401	*	4.94688	5.64477	3.54284	1.07181	0.00280268	0.0410147	chr3	67409035	67495797	86763	-	intron:307908	ENST00000492795.1	8801	SUCLG2	hg38_genes_introns
chr1	16145976	16146376	401	*	3.43052	4.43052	0	2.20828	0.00280306	0.0410147	chr1	16138431	16148377	9947	-	intron:75498	ENST00000358432.8	1969	EPHA2	hg38_genes_introns
chr1	16145976	16146376	401	*	3.43052	4.43052	0	2.20828	0.00280306	0.0410147	chr1	16138431	16146422	7992	-	intron:75506	ENST00000480202.1	1969	EPHA2	hg38_genes_introns
chr1	16145976	16146376	401	*	3.43052	4.43052	0	2.20828	0.00280306	0.0410147	chr1	16146251	16146650	400	-	intronexonboundary:75221	ENST00000480202.1	1969	EPHA2	hg38_genes_intronexonboundaries
chr1	16145976	16146376	401	*	3.43052	4.43052	0	2.20828	0.00280306	0.0410147	chr1	16144616	16146615	2000	*	shelf:634				hg38_cpg_shelves
chr2	31137894	31138294	401	*	10.8443	10.6921	10.9819	-0.258221	0.00280688	0.041045	chr2	31138148	31139147	1000	-	promoter:33280	ENST00000324589.9	79623	GALNT14	hg38_genes_promoters
chr2	31137894	31138294	401	*	10.8443	10.6921	10.9819	-0.258221	0.00280688	0.041045	chr2	31138056	31139055	1000	-	promoter:33286	ENST00000455477.5	79623	GALNT14	hg38_genes_promoters
chr2	31137894	31138294	401	*	10.8443	10.6921	10.9819	-0.258221	0.00280688	0.041045	chr2	31138056	31139055	1000	-	promoter:33289	ENST00000424136.5	79623	GALNT14	hg38_genes_promoters
chr2	31137894	31138294	401	*	10.8443	10.6921	10.9819	-0.258221	0.00280688	0.041045	chr2	31138022	31139021	1000	-	promoter:33291	ENST00000461193.5	79623	GALNT14	hg38_genes_promoters
chr2	31137894	31138294	401	*	10.8443	10.6921	10.9819	-0.258221	0.00280688	0.041045	chr2	31138087	31138147	61	-	5UTR:22028	ENST00000324589.9	79623	GALNT14	hg38_genes_5UTRs
chr2	31137894	31138294	401	*	10.8443	10.6921	10.9819	-0.258221	0.00280688	0.041045	chr2	31138087	31138440	354	-	5UTR:22029	ENST00000349752.10	79623	GALNT14	hg38_genes_5UTRs
chr2	31137894	31138294	401	*	10.8443	10.6921	10.9819	-0.258221	0.00280688	0.041045	chr2	31138087	31138503	417	-	5UTR:22033	ENST00000430167.1	79623	GALNT14	hg38_genes_5UTRs
chr2	31137894	31138294	401	*	10.8443	10.6921	10.9819	-0.258221	0.00280688	0.041045	chr2	31137958	31138147	190	-	exon:223782	ENST00000324589.9	79623	GALNT14	hg38_genes_exons
chr2	31137894	31138294	401	*	10.8443	10.6921	10.9819	-0.258221	0.00280688	0.041045	chr2	31137958	31138440	483	-	exon:223798	ENST00000349752.10	79623	GALNT14	hg38_genes_exons
chr2	31137894	31138294	401	*	10.8443	10.6921	10.9819	-0.258221	0.00280688	0.041045	chr2	31137958	31138503	546	-	exon:223842	ENST00000430167.1	79623	GALNT14	hg38_genes_exons
chr2	31137894	31138294	401	*	10.8443	10.6921	10.9819	-0.258221	0.00280688	0.041045	chr2	31137958	31138055	98	-	exon:223854	ENST00000455477.5	79623	GALNT14	hg38_genes_exons
chr2	31137894	31138294	401	*	10.8443	10.6921	10.9819	-0.258221	0.00280688	0.041045	chr2	31137958	31138055	98	-	exon:223882	ENST00000424136.5	79623	GALNT14	hg38_genes_exons
chr2	31137894	31138294	401	*	10.8443	10.6921	10.9819	-0.258221	0.00280688	0.041045	chr2	31137958	31138021	64	-	exon:223898	ENST00000461193.5	79623	GALNT14	hg38_genes_exons
chr2	31137894	31138294	401	*	10.8443	10.6921	10.9819	-0.258221	0.00280688	0.041045	chr2	31125254	31137957	12704	-	intron:190517	ENST00000324589.9	79623	GALNT14	hg38_genes_introns
chr2	31137894	31138294	401	*	10.8443	10.6921	10.9819	-0.258221	0.00280688	0.041045	chr2	30993008	31137957	144950	-	intron:190531	ENST00000349752.10	79623	GALNT14	hg38_genes_introns
chr2	31137894	31138294	401	*	10.8443	10.6921	10.9819	-0.258221	0.00280688	0.041045	chr2	30993008	31137957	144950	-	intron:190568	ENST00000430167.1	79623	GALNT14	hg38_genes_introns
chr2	31137894	31138294	401	*	10.8443	10.6921	10.9819	-0.258221	0.00280688	0.041045	chr2	31125254	31137957	12704	-	intron:190577	ENST00000455477.5	79623	GALNT14	hg38_genes_introns
chr2	31137894	31138294	401	*	10.8443	10.6921	10.9819	-0.258221	0.00280688	0.041045	chr2	30993008	31146921	153914	-	intron:190583	ENST00000464038.5	79623	GALNT14	hg38_genes_introns
chr2	31137894	31138294	401	*	10.8443	10.6921	10.9819	-0.258221	0.00280688	0.041045	chr2	31132713	31137957	5245	-	intron:190600	ENST00000424136.5	79623	GALNT14	hg38_genes_introns
chr2	31137894	31138294	401	*	10.8443	10.6921	10.9819	-0.258221	0.00280688	0.041045	chr2	31125254	31137957	12704	-	intron:190612	ENST00000461193.5	79623	GALNT14	hg38_genes_introns
chr2	31137894	31138294	401	*	10.8443	10.6921	10.9819	-0.258221	0.00280688	0.041045	chr2	31125254	31146921	21668	-	intron:190621	ENST00000485468.1	79623	GALNT14	hg38_genes_introns
chr2	31137894	31138294	401	*	10.8443	10.6921	10.9819	-0.258221	0.00280688	0.041045	chr2	31137822	31138221	400	-	intronexonboundary:200163	ENST00000461193.5	79623	GALNT14	hg38_genes_intronexonboundaries
chr2	31137894	31138294	401	*	10.8443	10.6921	10.9819	-0.258221	0.00280688	0.041045	chr2	31137856	31138255	400	-	intronexonboundary:200164	ENST00000455477.5	79623	GALNT14	hg38_genes_intronexonboundaries
chr2	31137894	31138294	401	*	10.8443	10.6921	10.9819	-0.258221	0.00280688	0.041045	chr2	31137856	31138255	400	-	intronexonboundary:200165	ENST00000424136.5	79623	GALNT14	hg38_genes_intronexonboundaries
chr2	31137894	31138294	401	*	10.8443	10.6921	10.9819	-0.258221	0.00280688	0.041045	chr2	31137948	31138347	400	-	intronexonboundary:200166	ENST00000324589.9	79623	GALNT14	hg38_genes_intronexonboundaries
chr2	31137894	31138294	401	*	10.8443	10.6921	10.9819	-0.258221	0.00280688	0.041045	chr2	31138241	31138640	400	-	intronexonboundary:200167	ENST00000349752.10	79623	GALNT14	hg38_genes_intronexonboundaries
chr2	31137894	31138294	401	*	10.8443	10.6921	10.9819	-0.258221	0.00280688	0.041045	chr2	31137455	31138955	1501	*	island:2800				hg38_cpg_islands
chr6	9092941	9093341	401	*	7.11539	6.58371	7.50302	-0.731253	0.00280693	0.041045	chr6	9046492	9188865	142374	+	intron:456606	ENST00000643788.1	100506207	LOC100506207	hg38_genes_introns
chr6	9092941	9093341	401	*	7.11539	6.58371	7.50302	-0.731253	0.00280693	0.041045	chr6	9046492	9224938	178447	+	intron:456763	ENST00000644892.1	100506207	LOC100506207	hg38_genes_introns
chr6	9092941	9093341	401	*	7.11539	6.58371	7.50302	-0.731253	0.00280693	0.041045	chr6	9046492	9224938	178447	+	intron:456768	ENST00000646431.1	124901255	LOC124901255	hg38_genes_introns
chr6	9092941	9093341	401	*	7.11539	6.58371	7.50302	-0.731253	0.00280693	0.041045	chr6	9046492	9188865	142374	+	intron:456808	ENST00000646403.1	100506207	LOC100506207	hg38_genes_introns
chr6	9092941	9093341	401	*	7.11539	6.58371	7.50302	-0.731253	0.00280693	0.041045	chr6	9046492	9224938	178447	+	intron:456816	ENST00000644837.1	124901255	LOC124901255	hg38_genes_introns
chr6	9092941	9093341	401	*	7.11539	6.58371	7.50302	-0.731253	0.00280693	0.041045	chr6	9046492	9283760	237269	+	intron:456836	ENST00000642798.1	100506207	LOC100506207	hg38_genes_introns
chr6	9092941	9093341	401	*	7.11539	6.58371	7.50302	-0.731253	0.00280693	0.041045	chr6	9046492	9188865	142374	+	intron:456873	ENST00000642760.1	124901255	LOC124901255	hg38_genes_introns
chr6	9092941	9093341	401	*	7.11539	6.58371	7.50302	-0.731253	0.00280693	0.041045	chr6	9046492	9224938	178447	+	intron:456915	ENST00000646996.1	124901255	LOC124901255	hg38_genes_introns
chr6	9092941	9093341	401	*	7.11539	6.58371	7.50302	-0.731253	0.00280693	0.041045	chr6	9046492	9224938	178447	+	intron:456932	ENST00000645379.1	124901255	LOC124901255	hg38_genes_introns
chr6	9092941	9093341	401	*	7.11539	6.58371	7.50302	-0.731253	0.00280693	0.041045	chr6	9046492	9283760	237269	+	intron:457004	ENST00000645747.1	100506207	LOC100506207	hg38_genes_introns
chr6	9092941	9093341	401	*	7.11539	6.58371	7.50302	-0.731253	0.00280693	0.041045	chr6	9092309	9095344	3036	+	intron:457064	ENST00000645796.1	112267952	LOC112267952	hg38_genes_introns
chr6	9092941	9093341	401	*	7.11539	6.58371	7.50302	-0.731253	0.00280693	0.041045	chr6	9046492	9188865	142374	+	intron:457100	ENST00000693633.1	105374914	LOC105374914	hg38_genes_introns
chr6	9092941	9093341	401	*	7.11539	6.58371	7.50302	-0.731253	0.00280693	0.041045	chr6	9046492	9224938	178447	+	intron:457105	ENST00000701356.1	105374914	LOC105374914	hg38_genes_introns
chr6	9092941	9093341	401	*	7.11539	6.58371	7.50302	-0.731253	0.00280693	0.041045	chr6	9046492	9224938	178447	+	intron:457111	ENST00000702144.1	105374914	LOC105374914	hg38_genes_introns
chr6	9092941	9093341	401	*	7.11539	6.58371	7.50302	-0.731253	0.00280693	0.041045	chr6	9092309	9095344	3036	+	intron:457130	ENST00000643526.1	105374914	LOC105374914	hg38_genes_introns
chr6	9092941	9093341	401	*	7.11539	6.58371	7.50302	-0.731253	0.00280693	0.041045	chr6	9092753	9095344	2592	+	intron:457135	ENST00000643635.1	105374914	LOC105374914	hg38_genes_introns
chr6	9092941	9093341	401	*	7.11539	6.58371	7.50302	-0.731253	0.00280693	0.041045	chr6	9092309	9095344	3036	+	intron:457140	ENST00000643832.1	105374914	LOC105374914	hg38_genes_introns
chr6	9092941	9093341	401	*	7.11539	6.58371	7.50302	-0.731253	0.00280693	0.041045	chr6	9092309	9095344	3036	+	intron:457143	ENST00000665625.1	105374914	LOC105374914	hg38_genes_introns
chr6	9092941	9093341	401	*	7.11539	6.58371	7.50302	-0.731253	0.00280693	0.041045	chr6	9046492	9095344	48853	+	intron:457145	ENST00000642877.1	105374914	LOC105374914	hg38_genes_introns
chr6	9092941	9093341	401	*	7.11539	6.58371	7.50302	-0.731253	0.00280693	0.041045	chr6	9092309	9095344	3036	+	intron:457149	ENST00000644213.2	105374914	LOC105374914	hg38_genes_introns
chr6	9092941	9093341	401	*	7.11539	6.58371	7.50302	-0.731253	0.00280693	0.041045	chr6	9092309	9095344	3036	+	intron:457152	ENST00000646406.1	105374914	LOC105374914	hg38_genes_introns
chr6	9092941	9093341	401	*	7.11539	6.58371	7.50302	-0.731253	0.00280693	0.041045	chr6	9092309	9095344	3036	+	intron:457156	ENST00000643404.1	105374914	LOC105374914	hg38_genes_introns
chr6	9092941	9093341	401	*	7.11539	6.58371	7.50302	-0.731253	0.00280693	0.041045	chr6	9046492	9095344	48853	+	intron:457158	ENST00000645820.1	105374914	LOC105374914	hg38_genes_introns
chr6	9092941	9093341	401	*	7.11539	6.58371	7.50302	-0.731253	0.00280693	0.041045	chr6	9092309	9095344	3036	+	intron:457162	ENST00000644070.1	105374914	LOC105374914	hg38_genes_introns
chr6	9092941	9093341	401	*	7.11539	6.58371	7.50302	-0.731253	0.00280693	0.041045	chr6	9092309	9095344	3036	+	intron:457165	ENST00000645715.1	105374914	LOC105374914	hg38_genes_introns
chr6	9092941	9093341	401	*	7.11539	6.58371	7.50302	-0.731253	0.00280693	0.041045	chr6	9092309	9095344	3036	+	intron:457169	ENST00000645940.1	105374914	LOC105374914	hg38_genes_introns
chr6	9092941	9093341	401	*	7.11539	6.58371	7.50302	-0.731253	0.00280693	0.041045	chr6	9092753	9095344	2592	+	intron:457173	ENST00000647175.1	105374914	LOC105374914	hg38_genes_introns
chr6	9092941	9093341	401	*	7.11539	6.58371	7.50302	-0.731253	0.00280693	0.041045	chr6	9092309	9095344	3036	+	intron:457177	ENST00000647156.1	105374914	LOC105374914	hg38_genes_introns
chr6	9092941	9093341	401	*	7.11539	6.58371	7.50302	-0.731253	0.00280693	0.041045	chr6	9092753	9095344	2592	+	intron:457181	ENST00000643141.1	105374914	LOC105374914	hg38_genes_introns
chr1	147225087	147225487	401	*	6.55872	7.01624	5.88484	0.82888	0.00280902	0.0410622	chr1	147225354	147226353	1000	-	promoter:17687	ENST00000441068.6	2330	FMO5	hg38_genes_promoters
chr1	147225087	147225487	401	*	6.55872	7.01624	5.88484	0.82888	0.00280902	0.0410622	chr1	147225310	147226309	1000	-	promoter:17689	ENST00000369272.7	2330	FMO5	hg38_genes_promoters
chr1	147225087	147225487	401	*	6.55872	7.01624	5.88484	0.82888	0.00280902	0.0410622	chr1	147225340	147226339	1000	-	promoter:17690	ENST00000254090.9	2330	FMO5	hg38_genes_promoters
chr1	147225087	147225487	401	*	6.55872	7.01624	5.88484	0.82888	0.00280902	0.0410622	chr1	147225340	147226339	1000	-	promoter:17695	ENST00000478432.1	2330	FMO5	hg38_genes_promoters
chr1	147225087	147225487	401	*	6.55872	7.01624	5.88484	0.82888	0.00280902	0.0410622	chr1	147225277	147225353	77	-	5UTR:12168	ENST00000441068.6	2330	FMO5	hg38_genes_5UTRs
chr1	147225087	147225487	401	*	6.55872	7.01624	5.88484	0.82888	0.00280902	0.0410622	chr1	147225287	147225638	352	-	5UTR:12170	ENST00000578284.5	2330	FMO5	hg38_genes_5UTRs
chr1	147225087	147225487	401	*	6.55872	7.01624	5.88484	0.82888	0.00280902	0.0410622	chr1	147225030	147225309	280	-	5UTR:12172	ENST00000369272.7	2330	FMO5	hg38_genes_5UTRs
chr1	147225087	147225487	401	*	6.55872	7.01624	5.88484	0.82888	0.00280902	0.0410622	chr1	147225287	147225339	53	-	5UTR:12173	ENST00000254090.9	2330	FMO5	hg38_genes_5UTRs
chr1	147225087	147225487	401	*	6.55872	7.01624	5.88484	0.82888	0.00280902	0.0410622	chr1	147225277	147225353	77	-	exon:122491	ENST00000441068.6	2330	FMO5	hg38_genes_exons
chr1	147225087	147225487	401	*	6.55872	7.01624	5.88484	0.82888	0.00280902	0.0410622	chr1	147225287	147225638	352	-	exon:122500	ENST00000578284.5	2330	FMO5	hg38_genes_exons
chr1	147225087	147225487	401	*	6.55872	7.01624	5.88484	0.82888	0.00280902	0.0410622	chr1	147224895	147225309	415	-	exon:122509	ENST00000369272.7	2330	FMO5	hg38_genes_exons
chr1	147225087	147225487	401	*	6.55872	7.01624	5.88484	0.82888	0.00280902	0.0410622	chr1	147225287	147225339	53	-	exon:122516	ENST00000254090.9	2330	FMO5	hg38_genes_exons
chr1	147225087	147225487	401	*	6.55872	7.01624	5.88484	0.82888	0.00280902	0.0410622	chr1	147224895	147225628	734	-	exon:122526	ENST00000619062.1	2330	FMO5	hg38_genes_exons
chr1	147225087	147225487	401	*	6.55872	7.01624	5.88484	0.82888	0.00280902	0.0410622	chr1	147224895	147225339	445	-	exon:122540	ENST00000478432.1	2330	FMO5	hg38_genes_exons
chr1	147225087	147225487	401	*	6.55872	7.01624	5.88484	0.82888	0.00280902	0.0410622	chr1	147174586	147259836	85251	+	intron:38511	ENST00000651151.1	9557	CHD1L	hg38_genes_introns
chr1	147225087	147225487	401	*	6.55872	7.01624	5.88484	0.82888	0.00280902	0.0410622	chr1	147174586	147252622	78037	+	intron:38525	ENST00000606856.1	9557	CHD1L	hg38_genes_introns
chr1	147225087	147225487	401	*	6.55872	7.01624	5.88484	0.82888	0.00280902	0.0410622	chr1	147174586	147252622	78037	+	intron:38527	ENST00000650785.1	9557	CHD1L	hg38_genes_introns
chr1	147225087	147225487	401	*	6.55872	7.01624	5.88484	0.82888	0.00280902	0.0410622	chr1	147225067	147242812	17746	-	intron:104804	ENST00000527849.5	2330	FMO5	hg38_genes_introns
chr1	147225087	147225487	401	*	6.55872	7.01624	5.88484	0.82888	0.00280902	0.0410622	chr1	147225067	147225276	210	-	intron:104812	ENST00000441068.6	2330	FMO5	hg38_genes_introns
chr1	147225087	147225487	401	*	6.55872	7.01624	5.88484	0.82888	0.00280902	0.0410622	chr1	147225067	147225286	220	-	intron:104820	ENST00000578284.5	2330	FMO5	hg38_genes_introns
chr1	147225087	147225487	401	*	6.55872	7.01624	5.88484	0.82888	0.00280902	0.0410622	chr1	147225067	147225286	220	-	intron:104834	ENST00000254090.9	2330	FMO5	hg38_genes_introns
chr1	147225087	147225487	401	*	6.55872	7.01624	5.88484	0.82888	0.00280902	0.0410622	chr1	147225067	147225573	507	-	intron:104842	ENST00000533174.5	2330	FMO5	hg38_genes_introns
chr1	147225087	147225487	401	*	6.55872	7.01624	5.88484	0.82888	0.00280902	0.0410622	chr1	147225067	147225728	662	-	intron:104845	ENST00000533848.2	2330	FMO5	hg38_genes_introns
chr1	147225087	147225487	401	*	6.55872	7.01624	5.88484	0.82888	0.00280902	0.0410622	chr1	147224867	147225266	400	-	intronexonboundary:109462	ENST00000527849.5	2330	FMO5	hg38_genes_intronexonboundaries
chr1	147225087	147225487	401	*	6.55872	7.01624	5.88484	0.82888	0.00280902	0.0410622	chr1	147224867	147225266	400	-	intronexonboundary:109463	ENST00000441068.6	2330	FMO5	hg38_genes_intronexonboundaries
chr1	147225087	147225487	401	*	6.55872	7.01624	5.88484	0.82888	0.00280902	0.0410622	chr1	147224867	147225266	400	-	intronexonboundary:109464	ENST00000578284.5	2330	FMO5	hg38_genes_intronexonboundaries
chr1	147225087	147225487	401	*	6.55872	7.01624	5.88484	0.82888	0.00280902	0.0410622	chr1	147224867	147225266	400	-	intronexonboundary:109465	ENST00000254090.9	2330	FMO5	hg38_genes_intronexonboundaries
chr1	147225087	147225487	401	*	6.55872	7.01624	5.88484	0.82888	0.00280902	0.0410622	chr1	147224867	147225266	400	-	intronexonboundary:109466	ENST00000533174.5	2330	FMO5	hg38_genes_intronexonboundaries
chr1	147225087	147225487	401	*	6.55872	7.01624	5.88484	0.82888	0.00280902	0.0410622	chr1	147224867	147225266	400	-	intronexonboundary:109467	ENST00000533848.2	2330	FMO5	hg38_genes_intronexonboundaries
chr1	147225087	147225487	401	*	6.55872	7.01624	5.88484	0.82888	0.00280902	0.0410622	chr1	147225110	147225509	400	-	intronexonboundary:109468	ENST00000369272.7	2330	FMO5	hg38_genes_intronexonboundaries
chr1	147225087	147225487	401	*	6.55872	7.01624	5.88484	0.82888	0.00280902	0.0410622	chr1	147225140	147225539	400	-	intronexonboundary:109469	ENST00000254090.9	2330	FMO5	hg38_genes_intronexonboundaries
chr1	147225087	147225487	401	*	6.55872	7.01624	5.88484	0.82888	0.00280902	0.0410622	chr1	147225140	147225539	400	-	intronexonboundary:109470	ENST00000478432.1	2330	FMO5	hg38_genes_intronexonboundaries
chr1	147225087	147225487	401	*	6.55872	7.01624	5.88484	0.82888	0.00280902	0.0410622	chr1	147225154	147225553	400	-	intronexonboundary:109471	ENST00000441068.6	2330	FMO5	hg38_genes_intronexonboundaries
chr1	147225087	147225487	401	*	6.55872	7.01624	5.88484	0.82888	0.00280902	0.0410622	chr1	147225429	147225828	400	-	intronexonboundary:109472	ENST00000619062.1	2330	FMO5	hg38_genes_intronexonboundaries
chr1	147225087	147225487	401	*	6.55872	7.01624	5.88484	0.82888	0.00280902	0.0410622	chr1	147225432	147225831	400	-	intronexonboundary:109473	ENST00000533174.5	2330	FMO5	hg38_genes_intronexonboundaries
chr1	147225087	147225487	401	*	6.55872	7.01624	5.88484	0.82888	0.00280902	0.0410622	chr1	147225439	147225838	400	-	intronexonboundary:109474	ENST00000578284.5	2330	FMO5	hg38_genes_intronexonboundaries
chr22	37146495	37146895	401	*	2.90603	0	3.90603	-2.17181	0.00281086	0.0410666	chr22	37145206	37149205	4000	-	1to5kb:242689	ENST00000698896.1	3560	IL2RB	hg38_genes_1to5kb
chr22	37146495	37146895	401	*	2.90603	0	3.90603	-2.17181	0.00281086	0.0410666	chr22	37144650	37148649	4000	-	1to5kb:242691	ENST00000698897.1	3560	IL2RB	hg38_genes_1to5kb
chr22	37146495	37146895	401	*	2.90603	0	3.90603	-2.17181	0.00281086	0.0410666	chr22	37145206	37149205	4000	-	1to5kb:242694	ENST00000440958.2	3560	IL2RB	hg38_genes_1to5kb
chr22	37146495	37146895	401	*	2.90603	0	3.90603	-2.17181	0.00281086	0.0410666	chr22	37146451	37147292	842	-	5UTR:165679	ENST00000698890.1	3560	IL2RB	hg38_genes_5UTRs
chr22	37146495	37146895	401	*	2.90603	0	3.90603	-2.17181	0.00281086	0.0410666	chr22	37146451	37147292	842	-	exon:1580345	ENST00000698890.1	3560	IL2RB	hg38_genes_exons
chr22	37146495	37146895	401	*	2.90603	0	3.90603	-2.17181	0.00281086	0.0410666	chr22	37144206	37149824	5619	-	intron:1337671	ENST00000703410.1	3560	IL2RB	hg38_genes_introns
chr22	37146495	37146895	401	*	2.90603	0	3.90603	-2.17181	0.00281086	0.0410666	chr22	37144206	37149824	5619	-	intron:1337689	ENST00000698902.1	3560	IL2RB	hg38_genes_introns
chr22	37146495	37146895	401	*	2.90603	0	3.90603	-2.17181	0.00281086	0.0410666	chr22	37144206	37149824	5619	-	intron:1337698	ENST00000698903.1	3560	IL2RB	hg38_genes_introns
chr22	37146495	37146895	401	*	2.90603	0	3.90603	-2.17181	0.00281086	0.0410666	chr22	37144206	37149824	5619	-	intron:1337707	ENST00000698904.1	3560	IL2RB	hg38_genes_introns
chr22	37146495	37146895	401	*	2.90603	0	3.90603	-2.17181	0.00281086	0.0410666	chr22	37144206	37149824	5619	-	intron:1337716	ENST00000698891.1	3560	IL2RB	hg38_genes_introns
chr22	37146495	37146895	401	*	2.90603	0	3.90603	-2.17181	0.00281086	0.0410666	chr22	37144206	37149824	5619	-	intron:1337725	ENST00000698905.1	3560	IL2RB	hg38_genes_introns
chr22	37146495	37146895	401	*	2.90603	0	3.90603	-2.17181	0.00281086	0.0410666	chr22	37144206	37149824	5619	-	intron:1337734	ENST00000216223.10	3560	IL2RB	hg38_genes_introns
chr22	37146495	37146895	401	*	2.90603	0	3.90603	-2.17181	0.00281086	0.0410666	chr22	37144206	37161792	17587	-	intron:1337743	ENST00000445595.2	3560	IL2RB	hg38_genes_introns
chr22	37146495	37146895	401	*	2.90603	0	3.90603	-2.17181	0.00281086	0.0410666	chr22	37144206	37156274	12069	-	intron:1337753	ENST00000698892.1	3560	IL2RB	hg38_genes_introns
chr22	37146495	37146895	401	*	2.90603	0	3.90603	-2.17181	0.00281086	0.0410666	chr22	37144206	37156274	12069	-	intron:1337763	ENST00000698893.1	3560	IL2RB	hg38_genes_introns
chr22	37146495	37146895	401	*	2.90603	0	3.90603	-2.17181	0.00281086	0.0410666	chr22	37144206	37174957	30752	-	intron:1337773	ENST00000429622.6	3560	IL2RB	hg38_genes_introns
chr22	37146495	37146895	401	*	2.90603	0	3.90603	-2.17181	0.00281086	0.0410666	chr22	37144206	37156274	12069	-	intron:1337782	ENST00000698883.1	3560	IL2RB	hg38_genes_introns
chr22	37146495	37146895	401	*	2.90603	0	3.90603	-2.17181	0.00281086	0.0410666	chr22	37144206	37174993	30788	-	intron:1337792	ENST00000453962.6	3560	IL2RB	hg38_genes_introns
chr22	37146495	37146895	401	*	2.90603	0	3.90603	-2.17181	0.00281086	0.0410666	chr22	37144206	37149824	5619	-	intron:1337801	ENST00000698894.1	3560	IL2RB	hg38_genes_introns
chr22	37146495	37146895	401	*	2.90603	0	3.90603	-2.17181	0.00281086	0.0410666	chr22	37144206	37149824	5619	-	intron:1337810	ENST00000698895.1	3560	IL2RB	hg38_genes_introns
chr22	37146495	37146895	401	*	2.90603	0	3.90603	-2.17181	0.00281086	0.0410666	chr22	37144206	37149824	5619	-	intron:1337830	ENST00000698898.1	3560	IL2RB	hg38_genes_introns
chr22	37146495	37146895	401	*	2.90603	0	3.90603	-2.17181	0.00281086	0.0410666	chr22	37144206	37174957	30752	-	intron:1337834	ENST00000461607.5	3560	IL2RB	hg38_genes_introns
chr1	30629692	30630092	401	*	5.08458	5.71084	3.95307	1.00914	0.00281133	0.0410666	chr1	30581826	30711276	129451	*	intergenic:368				hg38_genes_intergenic
chr12	1831126	1831526	401	*	8.82757	8.46211	9.11891	-0.565838	0.00281202	0.0410666	chr12	1830935	1831525	591	+	exon:977665	ENST00000543818.5	654429	LRTM2	hg38_genes_exons
chr12	1831126	1831526	401	*	8.82757	8.46211	9.11891	-0.565838	0.00281202	0.0410666	chr12	1830935	1831525	591	+	exon:977677	ENST00000299194.6	654429	LRTM2	hg38_genes_exons
chr12	1831126	1831526	401	*	8.82757	8.46211	9.11891	-0.565838	0.00281202	0.0410666	chr12	1830935	1831230	296	+	exon:977684	ENST00000540378.1	654429	LRTM2	hg38_genes_exons
chr12	1831126	1831526	401	*	8.82757	8.46211	9.11891	-0.565838	0.00281202	0.0410666	chr12	1830935	1831525	591	+	exon:977691	ENST00000535041.5	654429	LRTM2	hg38_genes_exons
chr12	1831126	1831526	401	*	8.82757	8.46211	9.11891	-0.565838	0.00281202	0.0410666	chr12	1830935	1831146	212	+	exon:977696	ENST00000546167.5	654429	LRTM2	hg38_genes_exons
chr12	1831126	1831526	401	*	8.82757	8.46211	9.11891	-0.565838	0.00281202	0.0410666	chr12	1830935	1831154	220	+	exon:977700	ENST00000543694.1	654429	LRTM2	hg38_genes_exons
chr12	1831126	1831526	401	*	8.82757	8.46211	9.11891	-0.565838	0.00281202	0.0410666	chr12	1831526	1834266	2741	+	intron:830716	ENST00000543818.5	654429	LRTM2	hg38_genes_introns
chr12	1831126	1831526	401	*	8.82757	8.46211	9.11891	-0.565838	0.00281202	0.0410666	chr12	1820815	1834266	13452	+	intron:830720	ENST00000543730.1	654429	LRTM2	hg38_genes_introns
chr12	1831126	1831526	401	*	8.82757	8.46211	9.11891	-0.565838	0.00281202	0.0410666	chr12	1831526	1834266	2741	+	intron:830724	ENST00000299194.6	654429	LRTM2	hg38_genes_introns
chr12	1831126	1831526	401	*	8.82757	8.46211	9.11891	-0.565838	0.00281202	0.0410666	chr12	1831526	1834266	2741	+	intron:830734	ENST00000535041.5	654429	LRTM2	hg38_genes_introns
chr12	1831126	1831526	401	*	8.82757	8.46211	9.11891	-0.565838	0.00281202	0.0410666	chr12	1811724	1840738	29015	-	intron:868226	ENST00000537784.5	93589	CACNA2D4	hg38_genes_introns
chr12	1831126	1831526	401	*	8.82757	8.46211	9.11891	-0.565838	0.00281202	0.0410666	chr12	1811724	1840738	29015	-	intron:868241	ENST00000382722.10	93589	CACNA2D4	hg38_genes_introns
chr12	1831126	1831526	401	*	8.82757	8.46211	9.11891	-0.565838	0.00281202	0.0410666	chr12	1811724	1840738	29015	-	intron:868276	ENST00000280663.12	93589	CACNA2D4	hg38_genes_introns
chr12	1831126	1831526	401	*	8.82757	8.46211	9.11891	-0.565838	0.00281202	0.0410666	chr12	1810588	1840738	30151	-	intron:868312	ENST00000444595.6	93589	CACNA2D4	hg38_genes_introns
chr12	1831126	1831526	401	*	8.82757	8.46211	9.11891	-0.565838	0.00281202	0.0410666	chr12	1811724	1840738	29015	-	intron:868368	ENST00000587995.5	93589	CACNA2D4	hg38_genes_introns
chr12	1831126	1831526	401	*	8.82757	8.46211	9.11891	-0.565838	0.00281202	0.0410666	chr12	1811724	1840738	29015	-	intron:868417	ENST00000588077.5	93589	CACNA2D4	hg38_genes_introns
chr12	1831126	1831526	401	*	8.82757	8.46211	9.11891	-0.565838	0.00281202	0.0410666	chr12	1811724	1840738	29015	-	intron:868477	ENST00000586184.5	93589	CACNA2D4	hg38_genes_introns
chr12	1831126	1831526	401	*	8.82757	8.46211	9.11891	-0.565838	0.00281202	0.0410666	chr12	1811724	1840738	29015	-	intron:868514	ENST00000585708.5	93589	CACNA2D4	hg38_genes_introns
chr12	1831126	1831526	401	*	8.82757	8.46211	9.11891	-0.565838	0.00281202	0.0410666	chr12	1811724	1840738	29015	-	intron:868569	ENST00000585732.1	93589	CACNA2D4	hg38_genes_introns
chr12	1831126	1831526	401	*	8.82757	8.46211	9.11891	-0.565838	0.00281202	0.0410666	chr12	1830735	1831134	400	+	intronexonboundary:890914	ENST00000543818.5	654429	LRTM2	hg38_genes_intronexonboundaries
chr12	1831126	1831526	401	*	8.82757	8.46211	9.11891	-0.565838	0.00281202	0.0410666	chr12	1830735	1831134	400	+	intronexonboundary:890915	ENST00000299194.6	654429	LRTM2	hg38_genes_intronexonboundaries
chr12	1831126	1831526	401	*	8.82757	8.46211	9.11891	-0.565838	0.00281202	0.0410666	chr12	1830735	1831134	400	+	intronexonboundary:890916	ENST00000544489.5	654429	LRTM2	hg38_genes_intronexonboundaries
chr12	1831126	1831526	401	*	8.82757	8.46211	9.11891	-0.565838	0.00281202	0.0410666	chr12	1830735	1831134	400	+	intronexonboundary:890917	ENST00000540378.1	654429	LRTM2	hg38_genes_intronexonboundaries
chr12	1831126	1831526	401	*	8.82757	8.46211	9.11891	-0.565838	0.00281202	0.0410666	chr12	1830735	1831134	400	+	intronexonboundary:890918	ENST00000535041.5	654429	LRTM2	hg38_genes_intronexonboundaries
chr12	1831126	1831526	401	*	8.82757	8.46211	9.11891	-0.565838	0.00281202	0.0410666	chr12	1830735	1831134	400	+	intronexonboundary:890919	ENST00000546167.5	654429	LRTM2	hg38_genes_intronexonboundaries
chr12	1831126	1831526	401	*	8.82757	8.46211	9.11891	-0.565838	0.00281202	0.0410666	chr12	1830735	1831134	400	+	intronexonboundary:890920	ENST00000543694.1	654429	LRTM2	hg38_genes_intronexonboundaries
chr12	1831126	1831526	401	*	8.82757	8.46211	9.11891	-0.565838	0.00281202	0.0410666	chr12	1830735	1831134	400	+	intronexonboundary:890921	ENST00000546157.1	654429	LRTM2	hg38_genes_intronexonboundaries
chrX	69505600	69506000	401	*	6.24334	5.5587	6.70575	-0.833392	0.00281348	0.0410747	chrX	69504326	69506143	1818	+	exon:1600897	ENST00000252338.5	27112	NALF2	hg38_genes_exons
chrX	69505600	69506000	401	*	6.24334	5.5587	6.70575	-0.833392	0.00281348	0.0410747	chrX	69503888	69506131	2244	*	island:27308				hg38_cpg_islands
chr6	72621927	72622327	401	*	11.1038	11.2722	10.9131	0.319577	0.00281441	0.041075	chr6	72621064	72622063	1000	+	promoter:82932	ENST00000370398.6	56479	KCNQ5	hg38_genes_promoters
chr6	72621927	72622327	401	*	11.1038	11.2722	10.9131	0.319577	0.00281441	0.041075	chr6	72621106	72622105	1000	+	promoter:82933	ENST00000370392.5	56479	KCNQ5	hg38_genes_promoters
chr6	72621927	72622327	401	*	11.1038	11.2722	10.9131	0.319577	0.00281441	0.041075	chr6	72621172	72622171	1000	+	promoter:82934	ENST00000445310.2	100507381	KCNQ5-IT1	hg38_genes_promoters
chr6	72621927	72622327	401	*	11.1038	11.2722	10.9131	0.319577	0.00281441	0.041075	chr6	72621172	72622171	1000	+	promoter:82935	ENST00000629977.2	56479	KCNQ5	hg38_genes_promoters
chr6	72621927	72622327	401	*	11.1038	11.2722	10.9131	0.319577	0.00281441	0.041075	chr6	72621190	72622189	1000	+	promoter:82936	ENST00000355194.9	56479	KCNQ5	hg38_genes_promoters
chr6	72621927	72622327	401	*	11.1038	11.2722	10.9131	0.319577	0.00281441	0.041075	chr6	72622074	72623073	1000	-	promoter:88509	ENST00000649228.1			hg38_genes_promoters
chr6	72621927	72622327	401	*	11.1038	11.2722	10.9131	0.319577	0.00281441	0.041075	chr6	72621803	72622802	1000	-	promoter:88510	ENST00000664828.1			hg38_genes_promoters
chr6	72621927	72622327	401	*	11.1038	11.2722	10.9131	0.319577	0.00281441	0.041075	chr6	72621792	72622189	398	+	5UTR:55680	ENST00000342056.6	56479	KCNQ5	hg38_genes_5UTRs
chr6	72621927	72622327	401	*	11.1038	11.2722	10.9131	0.319577	0.00281441	0.041075	chr6	72621843	72622189	347	+	5UTR:55681	ENST00000628967.2	56479	KCNQ5	hg38_genes_5UTRs
chr6	72621927	72622327	401	*	11.1038	11.2722	10.9131	0.319577	0.00281441	0.041075	chr6	72622064	72622189	126	+	5UTR:55682	ENST00000370398.6	56479	KCNQ5	hg38_genes_5UTRs
chr6	72621927	72622327	401	*	11.1038	11.2722	10.9131	0.319577	0.00281441	0.041075	chr6	72622106	72622189	84	+	5UTR:55683	ENST00000370392.5	56479	KCNQ5	hg38_genes_5UTRs
chr6	72621927	72622327	401	*	11.1038	11.2722	10.9131	0.319577	0.00281441	0.041075	chr6	72622172	72622189	18	+	5UTR:55684	ENST00000629977.2	56479	KCNQ5	hg38_genes_5UTRs
chr6	72621927	72622327	401	*	11.1038	11.2722	10.9131	0.319577	0.00281441	0.041075	chr6	72621792	72622587	796	+	exon:554533	ENST00000342056.6	56479	KCNQ5	hg38_genes_exons
chr6	72621927	72622327	401	*	11.1038	11.2722	10.9131	0.319577	0.00281441	0.041075	chr6	72621843	72622587	745	+	exon:554548	ENST00000628967.2	56479	KCNQ5	hg38_genes_exons
chr6	72621927	72622327	401	*	11.1038	11.2722	10.9131	0.319577	0.00281441	0.041075	chr6	72621844	72622587	744	+	exon:554560	ENST00000692515.1	56479	KCNQ5	hg38_genes_exons
chr6	72621927	72622327	401	*	11.1038	11.2722	10.9131	0.319577	0.00281441	0.041075	chr6	72622064	72622587	524	+	exon:554562	ENST00000370398.6	56479	KCNQ5	hg38_genes_exons
chr6	72621927	72622327	401	*	11.1038	11.2722	10.9131	0.319577	0.00281441	0.041075	chr6	72622106	72622587	482	+	exon:554576	ENST00000370392.5	56479	KCNQ5	hg38_genes_exons
chr6	72621927	72622327	401	*	11.1038	11.2722	10.9131	0.319577	0.00281441	0.041075	chr6	72622172	72622587	416	+	exon:554585	ENST00000445310.2	100507381	KCNQ5-IT1	hg38_genes_exons
chr6	72621927	72622327	401	*	11.1038	11.2722	10.9131	0.319577	0.00281441	0.041075	chr6	72622172	72622587	416	+	exon:554590	ENST00000629977.2	56479	KCNQ5	hg38_genes_exons
chr6	72621927	72622327	401	*	11.1038	11.2722	10.9131	0.319577	0.00281441	0.041075	chr6	72622190	72622587	398	+	exon:554603	ENST00000355194.9	56479	KCNQ5	hg38_genes_exons
chr6	72621927	72622327	401	*	11.1038	11.2722	10.9131	0.319577	0.00281441	0.041075	chr6	72619980	72622073	2094	-	exon:589227	ENST00000649228.1			hg38_genes_exons
chr6	72621927	72622327	401	*	11.1038	11.2722	10.9131	0.319577	0.00281441	0.041075	chr6	72621603	72622002	400	-	intronexonboundary:535370	ENST00000664828.1			hg38_genes_intronexonboundaries
chr6	72621927	72622327	401	*	11.1038	11.2722	10.9131	0.319577	0.00281441	0.041075	chr6	72621874	72622273	400	-	intronexonboundary:535371	ENST00000649228.1			hg38_genes_intronexonboundaries
chr6	72621927	72622327	401	*	11.1038	11.2722	10.9131	0.319577	0.00281441	0.041075	chr6	72621214	72623381	2168	*	island:8306				hg38_cpg_islands
chr9	16315785	16316185	401	*	6.37179	6.86444	5.61783	0.868662	0.00281683	0.0410953	chr9	16215900	16400419	184520	-	intron:670196	ENST00000648575.1	100129385	LINC03041	hg38_genes_introns
chr3	127323952	127324352	401	*	4.82773	3.33243	5.54607	-1.10261	0.00281761	0.0410953	chr3	127322728	127324534	1807	-	intron:318083	ENST00000488425.1	101927123	LINC02016	hg38_genes_introns
chr3	127323952	127324352	401	*	4.82773	3.33243	5.54607	-1.10261	0.00281761	0.0410953	chr3	127322728	127324534	1807	-	intron:318087	ENST00000663573.1	101927123	LINC02016	hg38_genes_introns
chr3	127323952	127324352	401	*	4.82773	3.33243	5.54607	-1.10261	0.00281761	0.0410953	chr3	127322728	127324534	1807	-	intron:318089	ENST00000654968.1	101927123	LINC02016	hg38_genes_introns
chr3	127323952	127324352	401	*	4.82773	3.33243	5.54607	-1.10261	0.00281761	0.0410953	chr3	127323490	127324534	1045	-	intron:318093	ENST00000662154.1	101927123	LINC02016	hg38_genes_introns
chr16	54191411	54191811	401	*	4.13706	1.12706	5.04461	-1.64497	0.00282075	0.0411279	chr16	54158513	54234692	76180	*	intergenic:17662				hg38_genes_intergenic
chr16	54191411	54191811	401	*	4.13706	1.12706	5.04461	-1.64497	0.00282075	0.0411279	chr16	54190312	54192311	2000	*	shelf:30843				hg38_cpg_shelves
chr3	52300923	52301323	401	*	6.71244	7.18285	6.00991	0.847181	0.00282238	0.0411385	chr3	52300025	52304024	4000	-	1to5kb:52201	ENST00000493616.1			hg38_genes_1to5kb
chr3	52300923	52301323	401	*	6.71244	7.18285	6.00991	0.847181	0.00282238	0.0411385	chr3	52300068	52304067	4000	-	1to5kb:52202	ENST00000467187.1			hg38_genes_1to5kb
chr3	52300923	52301323	401	*	6.71244	7.18285	6.00991	0.847181	0.00282238	0.0411385	chr3	52299915	52303914	4000	-	1to5kb:52204	ENST00000472761.1			hg38_genes_1to5kb
chr6	123803913	123804313	401	*	4.36907	0.151337	5.32977	-2.00267	0.00284439	0.0414374	chr6	123803141	123804140	1000	+	promoter:84083	ENST00000476571.1	154215	NKAIN2	hg38_genes_promoters
chr6	123803913	123804313	401	*	4.36907	0.151337	5.32977	-2.00267	0.00284439	0.0414374	chr6	123803141	123804140	1000	+	promoter:84084	ENST00000368416.5	154215	NKAIN2	hg38_genes_promoters
chr6	123803913	123804313	401	*	4.36907	0.151337	5.32977	-2.00267	0.00284439	0.0414374	chr6	123803865	123804200	336	+	5UTR:56400	ENST00000368417.6	154215	NKAIN2	hg38_genes_5UTRs
chr6	123803913	123804313	401	*	4.36907	0.151337	5.32977	-2.00267	0.00284439	0.0414374	chr6	123804141	123804200	60	+	5UTR:56401	ENST00000368416.5	154215	NKAIN2	hg38_genes_5UTRs
chr6	123803913	123804313	401	*	4.36907	0.151337	5.32977	-2.00267	0.00284439	0.0414374	chr6	123803865	123804254	390	+	exon:561981	ENST00000368417.6	154215	NKAIN2	hg38_genes_exons
chr6	123803913	123804313	401	*	4.36907	0.151337	5.32977	-2.00267	0.00284439	0.0414374	chr6	123804141	123804254	114	+	exon:561988	ENST00000476571.1	154215	NKAIN2	hg38_genes_exons
chr6	123803913	123804313	401	*	4.36907	0.151337	5.32977	-2.00267	0.00284439	0.0414374	chr6	123804141	123804254	114	+	exon:561993	ENST00000368416.5	154215	NKAIN2	hg38_genes_exons
chr6	123803913	123804313	401	*	4.36907	0.151337	5.32977	-2.00267	0.00284439	0.0414374	chr6	123804255	124283004	478750	+	intron:477900	ENST00000368417.6	154215	NKAIN2	hg38_genes_introns
chr6	123803913	123804313	401	*	4.36907	0.151337	5.32977	-2.00267	0.00284439	0.0414374	chr6	123804255	124121877	317623	+	intron:477906	ENST00000476571.1	154215	NKAIN2	hg38_genes_introns
chr6	123803913	123804313	401	*	4.36907	0.151337	5.32977	-2.00267	0.00284439	0.0414374	chr6	123804255	124283004	478750	+	intron:477910	ENST00000368416.5	154215	NKAIN2	hg38_genes_introns
chr6	123803913	123804313	401	*	4.36907	0.151337	5.32977	-2.00267	0.00284439	0.0414374	chr6	123803032	123804164	1133	*	island:8535				hg38_cpg_islands
chr6	123803913	123804313	401	*	4.36907	0.151337	5.32977	-2.00267	0.00284439	0.0414374	chr6	123804165	123806164	2000	*	shore:15672				hg38_cpg_shores
chr12	130491511	130491911	401	*	3.424	4.424	0	2.19459	0.00284471	0.0414374	chr12	130479017	130506647	27631	-	intron:903708	ENST00000690449.1	23504	RIMBP2	hg38_genes_introns
chr12	130491511	130491911	401	*	3.424	4.424	0	2.19459	0.00284471	0.0414374	chr12	130479017	130506647	27631	-	intron:903728	ENST00000261655.8	23504	RIMBP2	hg38_genes_introns
chr12	130491511	130491911	401	*	3.424	4.424	0	2.19459	0.00284471	0.0414374	chr12	130479017	130506647	27631	-	intron:903747	ENST00000690669.1	23504	RIMBP2	hg38_genes_introns
chr12	130491511	130491911	401	*	3.424	4.424	0	2.19459	0.00284471	0.0414374	chr12	130479017	130506647	27631	-	intron:903769	ENST00000643940.1	23504	RIMBP2	hg38_genes_introns
chr12	130491511	130491911	401	*	3.424	4.424	0	2.19459	0.00284471	0.0414374	chr12	130479017	130506647	27631	-	intron:903790	ENST00000691977.1	23504	RIMBP2	hg38_genes_introns
chr12	130491511	130491911	401	*	3.424	4.424	0	2.19459	0.00284471	0.0414374	chr12	130479017	130506647	27631	-	intron:903812	ENST00000685265.1	23504	RIMBP2	hg38_genes_introns
chr12	130491511	130491911	401	*	3.424	4.424	0	2.19459	0.00284471	0.0414374	chr12	130479017	130506647	27631	-	intron:903832	ENST00000707118.1	23504	RIMBP2	hg38_genes_introns
chr12	130491511	130491911	401	*	3.424	4.424	0	2.19459	0.00284471	0.0414374	chr12	130479017	130506647	27631	-	intron:903856	ENST00000689851.1	23504	RIMBP2	hg38_genes_introns
chr12	130491511	130491911	401	*	3.424	4.424	0	2.19459	0.00284471	0.0414374	chr12	130479017	130506647	27631	-	intron:903886	ENST00000688340.1	23504	RIMBP2	hg38_genes_introns
chr12	130491511	130491911	401	*	3.424	4.424	0	2.19459	0.00284471	0.0414374	chr12	130479017	130506647	27631	-	intron:903901	ENST00000535703.6	23504	RIMBP2	hg38_genes_introns
chr12	130491511	130491911	401	*	3.424	4.424	0	2.19459	0.00284471	0.0414374	chr12	130479017	130506647	27631	-	intron:903912	ENST00000541840.2	23504	RIMBP2	hg38_genes_introns
chr12	130491511	130491911	401	*	3.424	4.424	0	2.19459	0.00284471	0.0414374	chr12	130479017	130506647	27631	-	intron:903917	ENST00000544568.2	23504	RIMBP2	hg38_genes_introns
chr3	15155433	15155833	401	*	5.66903	4.47796	6.31245	-1.01731	0.00284816	0.0414744	chr3	15155827	15155905	79	-	exon:342459	ENST00000487147.5	344875	COL6A4P1	hg38_genes_exons
chr3	15155433	15155833	401	*	5.66903	4.47796	6.31245	-1.01731	0.00284816	0.0414744	chr3	15155827	15155905	79	-	exon:342464	ENST00000508169.1			hg38_genes_exons
chr3	15155433	15155833	401	*	5.66903	4.47796	6.31245	-1.01731	0.00284816	0.0414744	chr3	15153853	15155826	1974	-	intron:292280	ENST00000487147.5	344875	COL6A4P1	hg38_genes_introns
chr3	15155433	15155833	401	*	5.66903	4.47796	6.31245	-1.01731	0.00284816	0.0414744	chr3	15153853	15155826	1974	-	intron:292292	ENST00000508169.1			hg38_genes_introns
chr3	15155433	15155833	401	*	5.66903	4.47796	6.31245	-1.01731	0.00284816	0.0414744	chr3	15155706	15156105	400	-	intronexonboundary:308788	ENST00000487147.5	344875	COL6A4P1	hg38_genes_intronexonboundaries
chr3	15155433	15155833	401	*	5.66903	4.47796	6.31245	-1.01731	0.00284816	0.0414744	chr3	15155706	15156105	400	-	intronexonboundary:308789	ENST00000508169.1			hg38_genes_intronexonboundaries
chr13	50843116	50843516	401	*	8.97346	9.23086	8.65995	0.496099	0.00284913	0.0414753	chr13	50843226	50844225	1000	-	promoter:164226	ENST00000651265.1	220107	DLEU7	hg38_genes_promoters
chr13	50843116	50843516	401	*	8.97346	9.23086	8.65995	0.496099	0.00284913	0.0414753	chr13	50843188	50843613	426	-	exon:1087748	ENST00000651397.1	107984568	LOC107984568	hg38_genes_exons
chr13	50843116	50843516	401	*	8.97346	9.23086	8.65995	0.496099	0.00284913	0.0414753	chr13	50843188	50843225	38	-	exon:1087757	ENST00000651265.1	220107	DLEU7	hg38_genes_exons
chr13	50843116	50843516	401	*	8.97346	9.23086	8.65995	0.496099	0.00284913	0.0414753	chr13	50843188	50843939	752	-	exon:1087763	ENST00000400393.3	220107	DLEU7	hg38_genes_exons
chr13	50843116	50843516	401	*	8.97346	9.23086	8.65995	0.496099	0.00284913	0.0414753	chr13	50843188	50843692	505	-	exon:1087766	ENST00000504404.2	220107	DLEU7	hg38_genes_exons
chr13	50843116	50843516	401	*	8.97346	9.23086	8.65995	0.496099	0.00284913	0.0414753	chr13	50840095	50894430	54336	+	intron:911495	ENST00000652753.1	100874074	DLEU7-AS1	hg38_genes_introns
chr13	50843116	50843516	401	*	8.97346	9.23086	8.65995	0.496099	0.00284913	0.0414753	chr13	50840095	50848536	8442	+	intron:911509	ENST00000413510.4	100874074	DLEU7-AS1	hg38_genes_introns
chr13	50843116	50843516	401	*	8.97346	9.23086	8.65995	0.496099	0.00284913	0.0414753	chr13	50696579	50843187	146609	-	intron:923529	ENST00000651397.1	107984568	LOC107984568	hg38_genes_introns
chr13	50843116	50843516	401	*	8.97346	9.23086	8.65995	0.496099	0.00284913	0.0414753	chr13	50840146	50843187	3042	-	intron:923534	ENST00000651265.1	220107	DLEU7	hg38_genes_introns
chr13	50843116	50843516	401	*	8.97346	9.23086	8.65995	0.496099	0.00284913	0.0414753	chr13	50713241	50843187	129947	-	intron:923536	ENST00000400393.3	220107	DLEU7	hg38_genes_introns
chr13	50843116	50843516	401	*	8.97346	9.23086	8.65995	0.496099	0.00284913	0.0414753	chr13	50823521	50843187	19667	-	intron:923537	ENST00000504404.2	220107	DLEU7	hg38_genes_introns
chr13	50843116	50843516	401	*	8.97346	9.23086	8.65995	0.496099	0.00284913	0.0414753	chr13	50843026	50843425	400	-	intronexonboundary:989945	ENST00000651265.1	220107	DLEU7	hg38_genes_intronexonboundaries
chr13	50843116	50843516	401	*	8.97346	9.23086	8.65995	0.496099	0.00284913	0.0414753	chr13	50843414	50843813	400	-	intronexonboundary:989946	ENST00000651397.1	107984568	LOC107984568	hg38_genes_intronexonboundaries
chr13	50843116	50843516	401	*	8.97346	9.23086	8.65995	0.496099	0.00284913	0.0414753	chr13	50843493	50843892	400	-	intronexonboundary:989947	ENST00000504404.2	220107	DLEU7	hg38_genes_intronexonboundaries
chr13	50843116	50843516	401	*	8.97346	9.23086	8.65995	0.496099	0.00284913	0.0414753	chr13	50843235	50844013	779	*	island:16751				hg38_cpg_islands
chr13	50843116	50843516	401	*	8.97346	9.23086	8.65995	0.496099	0.00284913	0.0414753	chr13	50841235	50843234	2000	*	shore:30678				hg38_cpg_shores
chr12	49296848	49297248	401	*	11.0322	11.1978	10.8451	0.313825	0.00285173	0.0414878	chr12	49296002	49297001	1000	+	promoter:149144	ENST00000532332.2	5630	PRPH	hg38_genes_promoters
chr12	49296848	49297248	401	*	11.0322	11.1978	10.8451	0.313825	0.00285173	0.0414878	chr12	49296121	49297120	1000	+	promoter:149145	ENST00000530631.1	5630	PRPH	hg38_genes_promoters
chr12	49296848	49297248	401	*	11.0322	11.1978	10.8451	0.313825	0.00285173	0.0414878	chr12	49296889	49297056	168	+	exon:992648	ENST00000257860.9	5630	PRPH	hg38_genes_exons
chr12	49296848	49297248	401	*	11.0322	11.1978	10.8451	0.313825	0.00285173	0.0414878	chr12	49297148	49297273	126	+	exon:992649	ENST00000257860.9	5630	PRPH	hg38_genes_exons
chr12	49296848	49297248	401	*	11.0322	11.1978	10.8451	0.313825	0.00285173	0.0414878	chr12	49296889	49297056	168	+	exon:992658	ENST00000451891.4	5630	PRPH	hg38_genes_exons
chr12	49296848	49297248	401	*	11.0322	11.1978	10.8451	0.313825	0.00285173	0.0414878	chr12	49297148	49297238	91	+	exon:992659	ENST00000451891.4	5630	PRPH	hg38_genes_exons
chr12	49296848	49297248	401	*	11.0322	11.1978	10.8451	0.313825	0.00285173	0.0414878	chr12	49296889	49297056	168	+	exon:992662	ENST00000533401.1	5630	PRPH	hg38_genes_exons
chr12	49296848	49297248	401	*	11.0322	11.1978	10.8451	0.313825	0.00285173	0.0414878	chr12	49297148	49297273	126	+	exon:992663	ENST00000533401.1	5630	PRPH	hg38_genes_exons
chr12	49296848	49297248	401	*	11.0322	11.1978	10.8451	0.313825	0.00285173	0.0414878	chr12	49296432	49296890	459	+	exon:992667	ENST00000537252.1	5630	PRPH	hg38_genes_exons
chr12	49296848	49297248	401	*	11.0322	11.1978	10.8451	0.313825	0.00285173	0.0414878	chr12	49297002	49297056	55	+	exon:992668	ENST00000532332.2	5630	PRPH	hg38_genes_exons
chr12	49296848	49297248	401	*	11.0322	11.1978	10.8451	0.313825	0.00285173	0.0414878	chr12	49297148	49297273	126	+	exon:992669	ENST00000532332.2	5630	PRPH	hg38_genes_exons
chr12	49296848	49297248	401	*	11.0322	11.1978	10.8451	0.313825	0.00285173	0.0414878	chr12	49297121	49297273	153	+	exon:992674	ENST00000530631.1	5630	PRPH	hg38_genes_exons
chr12	49296848	49297248	401	*	11.0322	11.1978	10.8451	0.313825	0.00285173	0.0414878	chr12	49296716	49297706	991	-	exon:1037469	ENST00000553259.1	101927267	TROAP-AS1	hg38_genes_exons
chr12	49296848	49297248	401	*	11.0322	11.1978	10.8451	0.313825	0.00285173	0.0414878	chr12	49296528	49296888	361	+	intron:843508	ENST00000257860.9	5630	PRPH	hg38_genes_introns
chr12	49296848	49297248	401	*	11.0322	11.1978	10.8451	0.313825	0.00285173	0.0414878	chr12	49297057	49297147	91	+	intron:843509	ENST00000257860.9	5630	PRPH	hg38_genes_introns
chr12	49296848	49297248	401	*	11.0322	11.1978	10.8451	0.313825	0.00285173	0.0414878	chr12	49296528	49296888	361	+	intron:843517	ENST00000451891.4	5630	PRPH	hg38_genes_introns
chr12	49296848	49297248	401	*	11.0322	11.1978	10.8451	0.313825	0.00285173	0.0414878	chr12	49297057	49297147	91	+	intron:843518	ENST00000451891.4	5630	PRPH	hg38_genes_introns
chr12	49296848	49297248	401	*	11.0322	11.1978	10.8451	0.313825	0.00285173	0.0414878	chr12	49296528	49296888	361	+	intron:843520	ENST00000533401.1	5630	PRPH	hg38_genes_introns
chr12	49296848	49297248	401	*	11.0322	11.1978	10.8451	0.313825	0.00285173	0.0414878	chr12	49297057	49297147	91	+	intron:843521	ENST00000533401.1	5630	PRPH	hg38_genes_introns
chr12	49296848	49297248	401	*	11.0322	11.1978	10.8451	0.313825	0.00285173	0.0414878	chr12	49297057	49297147	91	+	intron:843525	ENST00000532332.2	5630	PRPH	hg38_genes_introns
chr12	49296848	49297248	401	*	11.0322	11.1978	10.8451	0.313825	0.00285173	0.0414878	chr12	49296689	49297088	400	+	intronexonboundary:903389	ENST00000257860.9	5630	PRPH	hg38_genes_intronexonboundaries
chr12	49296848	49297248	401	*	11.0322	11.1978	10.8451	0.313825	0.00285173	0.0414878	chr12	49296689	49297088	400	+	intronexonboundary:903390	ENST00000451891.4	5630	PRPH	hg38_genes_intronexonboundaries
chr12	49296848	49297248	401	*	11.0322	11.1978	10.8451	0.313825	0.00285173	0.0414878	chr12	49296689	49297088	400	+	intronexonboundary:903391	ENST00000533401.1	5630	PRPH	hg38_genes_intronexonboundaries
chr12	49296848	49297248	401	*	11.0322	11.1978	10.8451	0.313825	0.00285173	0.0414878	chr12	49296948	49297347	400	+	intronexonboundary:903392	ENST00000257860.9	5630	PRPH	hg38_genes_intronexonboundaries
chr12	49296848	49297248	401	*	11.0322	11.1978	10.8451	0.313825	0.00285173	0.0414878	chr12	49296948	49297347	400	+	intronexonboundary:903393	ENST00000451891.4	5630	PRPH	hg38_genes_intronexonboundaries
chr12	49296848	49297248	401	*	11.0322	11.1978	10.8451	0.313825	0.00285173	0.0414878	chr12	49296948	49297347	400	+	intronexonboundary:903394	ENST00000533401.1	5630	PRPH	hg38_genes_intronexonboundaries
chr12	49296848	49297248	401	*	11.0322	11.1978	10.8451	0.313825	0.00285173	0.0414878	chr12	49296948	49297347	400	+	intronexonboundary:903395	ENST00000532332.2	5630	PRPH	hg38_genes_intronexonboundaries
chr12	49296848	49297248	401	*	11.0322	11.1978	10.8451	0.313825	0.00285173	0.0414878	chr12	49297157	49297556	400	+	intronexonboundary:903396	ENST00000257860.9	5630	PRPH	hg38_genes_intronexonboundaries
chr12	49296848	49297248	401	*	11.0322	11.1978	10.8451	0.313825	0.00285173	0.0414878	chr12	49297157	49297556	400	+	intronexonboundary:903397	ENST00000533401.1	5630	PRPH	hg38_genes_intronexonboundaries
chr12	49296848	49297248	401	*	11.0322	11.1978	10.8451	0.313825	0.00285173	0.0414878	chr12	49297157	49297556	400	+	intronexonboundary:903398	ENST00000532332.2	5630	PRPH	hg38_genes_intronexonboundaries
chr12	49296848	49297248	401	*	11.0322	11.1978	10.8451	0.313825	0.00285173	0.0414878	chr12	49297157	49297556	400	+	intronexonboundary:903399	ENST00000530631.1	5630	PRPH	hg38_genes_intronexonboundaries
chr12	49296848	49297248	401	*	11.0322	11.1978	10.8451	0.313825	0.00285173	0.0414878	chr12	49295090	49297577	2488	*	island:15607				hg38_cpg_islands
chr3	139935330	139935730	401	*	9.15927	9.5014	8.70992	0.651711	0.00285255	0.0414878	chr3	139935185	139935374	190	+	5UTR:31787	ENST00000458420.7	64084	CLSTN2	hg38_genes_5UTRs
chr3	139935330	139935730	401	*	9.15927	9.5014	8.70992	0.651711	0.00285255	0.0414878	chr3	139935185	139935483	299	+	exon:323439	ENST00000458420.7	64084	CLSTN2	hg38_genes_exons
chr3	139935330	139935730	401	*	9.15927	9.5014	8.70992	0.651711	0.00285255	0.0414878	chr3	139935187	139935483	297	+	exon:323456	ENST00000511524.1	64084	CLSTN2	hg38_genes_exons
chr3	139935330	139935730	401	*	9.15927	9.5014	8.70992	0.651711	0.00285255	0.0414878	chr3	139935484	140175950	240467	+	intron:276492	ENST00000458420.7	64084	CLSTN2	hg38_genes_introns
chr3	139935330	139935730	401	*	9.15927	9.5014	8.70992	0.651711	0.00285255	0.0414878	chr3	139935484	140175950	240467	+	intron:276508	ENST00000511524.1	64084	CLSTN2	hg38_genes_introns
chr3	139935330	139935730	401	*	9.15927	9.5014	8.70992	0.651711	0.00285255	0.0414878	chr3	139934588	139936273	1686	*	island:5047				hg38_cpg_islands
chr20	56974394	56974794	401	*	8.68619	8.32653	8.97384	-0.555476	0.00285273	0.0414878	chr20	56791088	57100740	309653	*	intergenic:20637				hg38_genes_intergenic
chr6	37536351	37536751	401	*	10.7212	10.5375	10.8842	-0.309845	0.00286948	0.0417167	chr6	37536267	37540144	3878	*	intergenic:7857				hg38_genes_intergenic
chr6	37536351	37536751	401	*	10.7212	10.5375	10.8842	-0.309845	0.00286948	0.0417167	chr6	37535762	37536515	754	*	island:8122				hg38_cpg_islands
chr6	37536351	37536751	401	*	10.7212	10.5375	10.8842	-0.309845	0.00286948	0.0417167	chr6	37536516	37538515	2000	*	shore:14906				hg38_cpg_shores
chr2	241547088	241547488	401	*	3.08787	4.05079	0	2.06299	0.00287031	0.0417167	chr2	241546424	241550423	4000	+	1to5kb:31830	ENST00000641230.1	666	BOK	hg38_genes_1to5kb
chr2	241547088	241547488	401	*	3.08787	4.05079	0	2.06299	0.00287031	0.0417167	chr2	241544845	241558776	13932	-	intron:240701	ENST00000434306.1	100379249	BOK-AS1	hg38_genes_introns
chr6	78482621	78483021	401	*	6.7267	7.19856	6.02089	0.841099	0.0028734	0.0417483	chr6	77927046	78604466	677421	*	intergenic:8111				hg38_genes_intergenic
chr8	139170622	139171022	401	*	4.18777	4.96732	2.36876	1.20324	0.00287465	0.0417531	chr8	139132954	139460061	327108	*	intergenic:10843				hg38_genes_intergenic
chr21	45978103	45978503	401	*	5.92847	6.52847	4.8824	0.97757	0.00287663	0.0417686	chr21	45977715	45978714	1000	-	promoter:238285	ENST00000688872.1			hg38_genes_promoters
chr21	45978103	45978503	401	*	5.92847	6.52847	4.8824	0.97757	0.00287663	0.0417686	chr21	45976770	45980769	4000	+	1to5kb:236727	ENST00000361866.8	1291	COL6A1	hg38_genes_1to5kb
chr21	45978103	45978503	401	*	5.92847	6.52847	4.8824	0.97757	0.00287663	0.0417686	chr21	45976623	45979193	2571	*	shelf:39835				hg38_cpg_shelves
chr1	26966813	26967213	401	*	5.74729	4.80917	6.31102	-0.942807	0.00287866	0.041772	chr1	26965469	26975164	9696	*	intergenic:320				hg38_genes_intergenic
chr18	37325650	37326050	401	*	2.92134	0	3.92134	-2.15333	0.0028787	0.041772	chr18	37321882	37485524	163643	-	intron:1187158	ENST00000420428.7	56853	CELF4	hg38_genes_introns
chr18	37325650	37326050	401	*	2.92134	0	3.92134	-2.15333	0.0028787	0.041772	chr18	37321882	37485524	163643	-	intron:1187177	ENST00000334919.9	56853	CELF4	hg38_genes_introns
chr18	37325650	37326050	401	*	2.92134	0	3.92134	-2.15333	0.0028787	0.041772	chr18	37321882	37485524	163643	-	intron:1187189	ENST00000591287.5	56853	CELF4	hg38_genes_introns
chr18	37325650	37326050	401	*	2.92134	0	3.92134	-2.15333	0.0028787	0.041772	chr18	37321882	37485524	163643	-	intron:1187199	ENST00000590112.5	56853	CELF4	hg38_genes_introns
chr18	37325650	37326050	401	*	2.92134	0	3.92134	-2.15333	0.0028787	0.041772	chr18	37321882	37485524	163643	-	intron:1187211	ENST00000601019.5	56853	CELF4	hg38_genes_introns
chr18	37325650	37326050	401	*	2.92134	0	3.92134	-2.15333	0.0028787	0.041772	chr18	37321882	37485524	163643	-	intron:1187223	ENST00000361795.9	56853	CELF4	hg38_genes_introns
chr18	37325650	37326050	401	*	2.92134	0	3.92134	-2.15333	0.0028787	0.041772	chr18	37321882	37485524	163643	-	intron:1187235	ENST00000603232.6	56853	CELF4	hg38_genes_introns
chr18	37325650	37326050	401	*	2.92134	0	3.92134	-2.15333	0.0028787	0.041772	chr18	37321882	37485524	163643	-	intron:1187249	ENST00000591282.5	56853	CELF4	hg38_genes_introns
chr18	37325650	37326050	401	*	2.92134	0	3.92134	-2.15333	0.0028787	0.041772	chr18	37321882	37485524	163643	-	intron:1187268	ENST00000588597.5	56853	CELF4	hg38_genes_introns
chr18	37325650	37326050	401	*	2.92134	0	3.92134	-2.15333	0.0028787	0.041772	chr18	37321882	37485524	163643	-	intron:1187283	ENST00000601392.5	56853	CELF4	hg38_genes_introns
chr18	37325650	37326050	401	*	2.92134	0	3.92134	-2.15333	0.0028787	0.041772	chr18	37321882	37485524	163643	-	intron:1187289	ENST00000587819.5	56853	CELF4	hg38_genes_introns
chr18	37325650	37326050	401	*	2.92134	0	3.92134	-2.15333	0.0028787	0.041772	chr18	37321882	37485524	163643	-	intron:1187295	ENST00000589229.5	56853	CELF4	hg38_genes_introns
chr18	37325650	37326050	401	*	2.92134	0	3.92134	-2.15333	0.0028787	0.041772	chr18	37321882	37485524	163643	-	intron:1187299	ENST00000587924.1	56853	CELF4	hg38_genes_introns
chr8	139284099	139284499	401	*	3.01424	0	4.01424	-2.1589	0.00288437	0.0418409	chr8	139132954	139460061	327108	*	intergenic:10843				hg38_genes_intergenic
chr12	29783884	29784284	401	*	7.6808	8.15456	6.97069	0.842369	0.00289041	0.0419074	chr12	29783943	29784942	1000	-	promoter:155463	ENST00000539277.6	83857	TMTC1	hg38_genes_promoters
chr12	29783884	29784284	401	*	7.6808	8.15456	6.97069	0.842369	0.00289041	0.0419074	chr12	29783943	29784942	1000	-	promoter:155464	ENST00000551659.6	83857	TMTC1	hg38_genes_promoters
chr12	29783884	29784284	401	*	7.6808	8.15456	6.97069	0.842369	0.00289041	0.0419074	chr12	29783799	29784798	1000	-	promoter:155466	ENST00000552618.5	83857	TMTC1	hg38_genes_promoters
chr12	29783884	29784284	401	*	7.6808	8.15456	6.97069	0.842369	0.00289041	0.0419074	chr12	29783047	29784046	1000	-	promoter:155469	ENST00000553189.5	83857	TMTC1	hg38_genes_promoters
chr12	29783884	29784284	401	*	7.6808	8.15456	6.97069	0.842369	0.00289041	0.0419074	chr12	29784047	29788046	4000	-	1to5kb:155469	ENST00000553189.5	83857	TMTC1	hg38_genes_1to5kb
chr12	29783884	29784284	401	*	7.6808	8.15456	6.97069	0.842369	0.00289041	0.0419074	chr12	29783752	29783942	191	-	5UTR:105366	ENST00000539277.6	83857	TMTC1	hg38_genes_5UTRs
chr12	29783884	29784284	401	*	7.6808	8.15456	6.97069	0.842369	0.00289041	0.0419074	chr12	29783752	29783942	191	-	5UTR:105367	ENST00000551659.6	83857	TMTC1	hg38_genes_5UTRs
chr12	29783884	29784284	401	*	7.6808	8.15456	6.97069	0.842369	0.00289041	0.0419074	chr12	29783450	29783942	493	-	exon:1031541	ENST00000539277.6	83857	TMTC1	hg38_genes_exons
chr12	29783884	29784284	401	*	7.6808	8.15456	6.97069	0.842369	0.00289041	0.0419074	chr12	29783450	29783942	493	-	exon:1031559	ENST00000551659.6	83857	TMTC1	hg38_genes_exons
chr12	29783884	29784284	401	*	7.6808	8.15456	6.97069	0.842369	0.00289041	0.0419074	chr12	29768076	29784307	16232	-	intron:876131	ENST00000256062.9	83857	TMTC1	hg38_genes_introns
chr12	29783884	29784284	401	*	7.6808	8.15456	6.97069	0.842369	0.00289041	0.0419074	chr12	29783599	29783998	400	-	intronexonboundary:936716	ENST00000552618.5	83857	TMTC1	hg38_genes_intronexonboundaries
chr12	29783884	29784284	401	*	7.6808	8.15456	6.97069	0.842369	0.00289041	0.0419074	chr12	29783743	29784142	400	-	intronexonboundary:936717	ENST00000539277.6	83857	TMTC1	hg38_genes_intronexonboundaries
chr12	29783884	29784284	401	*	7.6808	8.15456	6.97069	0.842369	0.00289041	0.0419074	chr12	29783743	29784142	400	-	intronexonboundary:936718	ENST00000551659.6	83857	TMTC1	hg38_genes_intronexonboundaries
chr12	29783884	29784284	401	*	7.6808	8.15456	6.97069	0.842369	0.00289041	0.0419074	chr12	29783062	29784500	1439	*	island:15495				hg38_cpg_islands
chr11	107591116	107591516	401	*	10.6453	10.8518	10.4043	0.397295	0.0028908	0.0419074	chr11	107590147	107591146	1000	+	promoter:137877	ENST00000265840.12	55531	ELMOD1	hg38_genes_promoters
chr11	107591116	107591516	401	*	10.6453	10.8518	10.4043	0.397295	0.0028908	0.0419074	chr11	107590249	107591248	1000	+	promoter:137878	ENST00000443271.2	55531	ELMOD1	hg38_genes_promoters
chr11	107591116	107591516	401	*	10.6453	10.8518	10.4043	0.397295	0.0028908	0.0419074	chr11	107590406	107591405	1000	+	promoter:137879	ENST00000524378.5	55531	ELMOD1	hg38_genes_promoters
chr11	107591116	107591516	401	*	10.6453	10.8518	10.4043	0.397295	0.0028908	0.0419074	chr11	107590745	107591744	1000	+	promoter:137880	ENST00000529675.1			hg38_genes_promoters
chr11	107591116	107591516	401	*	10.6453	10.8518	10.4043	0.397295	0.0028908	0.0419074	chr11	107590898	107591897	1000	+	promoter:137881	ENST00000527036.1	55531	ELMOD1	hg38_genes_promoters
chr11	107591116	107591516	401	*	10.6453	10.8518	10.4043	0.397295	0.0028908	0.0419074	chr11	107587904	107591903	4000	-	1to5kb:145505	ENST00000604056.1			hg38_genes_1to5kb
chr11	107591116	107591516	401	*	10.6453	10.8518	10.4043	0.397295	0.0028908	0.0419074	chr11	107591091	107591409	319	+	5UTR:91813	ENST00000531234.5	55531	ELMOD1	hg38_genes_5UTRs
chr11	107591116	107591516	401	*	10.6453	10.8518	10.4043	0.397295	0.0028908	0.0419074	chr11	107591147	107591409	263	+	5UTR:91817	ENST00000265840.12	55531	ELMOD1	hg38_genes_5UTRs
chr11	107591116	107591516	401	*	10.6453	10.8518	10.4043	0.397295	0.0028908	0.0419074	chr11	107591249	107591409	161	+	5UTR:91819	ENST00000443271.2	55531	ELMOD1	hg38_genes_5UTRs
chr11	107591116	107591516	401	*	10.6453	10.8518	10.4043	0.397295	0.0028908	0.0419074	chr11	107591091	107591409	319	+	exon:916921	ENST00000531234.5	55531	ELMOD1	hg38_genes_exons
chr11	107591116	107591516	401	*	10.6453	10.8518	10.4043	0.397295	0.0028908	0.0419074	chr11	107591147	107591409	263	+	exon:916934	ENST00000265840.12	55531	ELMOD1	hg38_genes_exons
chr11	107591116	107591516	401	*	10.6453	10.8518	10.4043	0.397295	0.0028908	0.0419074	chr11	107591249	107591409	161	+	exon:916946	ENST00000443271.2	55531	ELMOD1	hg38_genes_exons
chr11	107591116	107591516	401	*	10.6453	10.8518	10.4043	0.397295	0.0028908	0.0419074	chr11	107591406	107591409	4	+	exon:916957	ENST00000524378.5	55531	ELMOD1	hg38_genes_exons
chr11	107591116	107591516	401	*	10.6453	10.8518	10.4043	0.397295	0.0028908	0.0419074	chr11	107591410	107618104	26695	+	intron:779046	ENST00000531234.5	55531	ELMOD1	hg38_genes_introns
chr11	107591116	107591516	401	*	10.6453	10.8518	10.4043	0.397295	0.0028908	0.0419074	chr11	107591410	107618104	26695	+	intron:779058	ENST00000265840.12	55531	ELMOD1	hg38_genes_introns
chr11	107591116	107591516	401	*	10.6453	10.8518	10.4043	0.397295	0.0028908	0.0419074	chr11	107591410	107618104	26695	+	intron:779069	ENST00000443271.2	55531	ELMOD1	hg38_genes_introns
chr11	107591116	107591516	401	*	10.6453	10.8518	10.4043	0.397295	0.0028908	0.0419074	chr11	107591410	107618104	26695	+	intron:779079	ENST00000524378.5	55531	ELMOD1	hg38_genes_introns
chr11	107591116	107591516	401	*	10.6453	10.8518	10.4043	0.397295	0.0028908	0.0419074	chr11	107591093	107591922	830	*	island:15047				hg38_cpg_islands
chr8	12885652	12886052	401	*	4.34242	5.11784	2.54811	1.18506	0.00289807	0.0419994	chr8	12818293	12940641	122349	*	intergenic:10059				hg38_genes_intergenic
chr3	38805535	38805935	401	*	5.52531	6.10381	4.54454	0.958208	0.00290298	0.0420571	chr3	38794023	38816036	22014	-	intron:296559	ENST00000655275.1	6336	SCN10A	hg38_genes_introns
chr3	38805535	38805935	401	*	5.52531	6.10381	4.54454	0.958208	0.00290298	0.0420571	chr3	38794043	38816036	21994	-	intron:296586	ENST00000449082.3	6336	SCN10A	hg38_genes_introns
chr6	26521730	26522130	401	*	3.42114	4.42114	0	2.17266	0.0029136	0.0421975	chr6	26520459	26524458	4000	-	1to5kb:86402	ENST00000362419.1			hg38_genes_1to5kb
chr6	26521730	26522130	401	*	3.42114	4.42114	0	2.17266	0.0029136	0.0421975	chr6	26521709	26527404	5696	+	exon:540481	ENST00000411553.3	493812	HCG11	hg38_genes_exons
chr6	26521730	26522130	401	*	3.42114	4.42114	0	2.17266	0.0029136	0.0421975	chr6	26124172	26553186	429015	+	intron:459407	ENST00000707189.1			hg38_genes_introns
chr6	26521730	26522130	401	*	3.42114	4.42114	0	2.17266	0.0029136	0.0421975	chr6	26158122	26532704	374583	+	intron:459410	ENST00000707191.1			hg38_genes_introns
chr6	26521730	26522130	401	*	3.42114	4.42114	0	2.17266	0.0029136	0.0421975	chr6	26521719	26522351	633	*	island:7853				hg38_cpg_islands
chr20	23938834	23939234	401	*	2.82494	0	3.82494	-2.13394	0.0029146	0.0421986	chr20	23933955	23980584	46630	*	intergenic:20314				hg38_genes_intergenic
chr2	237859764	237860164	401	*	9.65223	9.82489	9.45606	0.328905	0.00291578	0.0422022	chr2	237858976	237859975	1000	+	promoter:31541	ENST00000403885.1	10267	RAMP1	hg38_genes_promoters
chr2	237859764	237860164	401	*	9.65223	9.82489	9.45606	0.328905	0.00291578	0.0422022	chr2	237859976	237860003	28	+	5UTR:20972	ENST00000403885.1	10267	RAMP1	hg38_genes_5UTRs
chr2	237859764	237860164	401	*	9.65223	9.82489	9.45606	0.328905	0.00291578	0.0422022	chr2	237859976	237860003	28	+	exon:211926	ENST00000403885.1	10267	RAMP1	hg38_genes_exons
chr2	237859764	237860164	401	*	9.65223	9.82489	9.45606	0.328905	0.00291578	0.0422022	chr2	237859128	237877223	18096	+	intron:180379	ENST00000404910.6	10267	RAMP1	hg38_genes_introns
chr2	237859764	237860164	401	*	9.65223	9.82489	9.45606	0.328905	0.00291578	0.0422022	chr2	237859728	237874644	14917	+	intron:180381	ENST00000409726.5	10267	RAMP1	hg38_genes_introns
chr2	237859764	237860164	401	*	9.65223	9.82489	9.45606	0.328905	0.00291578	0.0422022	chr2	237859728	237877223	17496	+	intron:180384	ENST00000254661.5	10267	RAMP1	hg38_genes_introns
chr2	237859764	237860164	401	*	9.65223	9.82489	9.45606	0.328905	0.00291578	0.0422022	chr2	237860004	237877223	17220	+	intron:180386	ENST00000403885.1	10267	RAMP1	hg38_genes_introns
chr2	237859764	237860164	401	*	9.65223	9.82489	9.45606	0.328905	0.00291578	0.0422022	chr2	237859430	237860188	759	*	island:4075				hg38_cpg_islands
chr1	214187309	214187709	401	*	10.1077	9.93684	10.2605	-0.29001	0.00291968	0.0422407	chr1	214187113	214187773	661	-	exon:144789	ENST00000637598.1	105372911	LINC02775	hg38_genes_exons
chr1	214187309	214187709	401	*	10.1077	9.93684	10.2605	-0.29001	0.00291968	0.0422407	chr1	214187574	214187973	400	-	intronexonboundary:131716	ENST00000637598.1	105372911	LINC02775	hg38_genes_intronexonboundaries
chr1	214187309	214187709	401	*	10.1077	9.93684	10.2605	-0.29001	0.00291968	0.0422407	chr1	214187264	214187585	322	*	island:2216				hg38_cpg_islands
chr1	214187309	214187709	401	*	10.1077	9.93684	10.2605	-0.29001	0.00291968	0.0422407	chr1	214187586	214189585	2000	*	shore:4091				hg38_cpg_shores
chr11	1119599	1119999	401	*	3.02616	0	4.02616	-2.14834	0.0029203	0.0422407	chr11	1110512	1152952	42441	*	intergenic:12900				hg38_genes_intergenic
chr18	62485700	62486100	401	*	5.3775	3.53943	6.16016	-1.19357	0.0029221	0.0422533	chr18	62443127	62518024	74898	*	intergenic:19154				hg38_genes_intergenic
chr2	241067126	241067526	401	*	4.46427	1.9418	5.33292	-1.42971	0.00292624	0.0422997	chr2	241066406	241070405	4000	+	1to5kb:31726	ENST00000491761.1	25992	SNED1	hg38_genes_1to5kb
chr2	241067126	241067526	401	*	4.46427	1.9418	5.33292	-1.42971	0.00292624	0.0422997	chr2	241065117	241069116	4000	-	1to5kb:41152	ENST00000458377.1	105373970	SNED1-AS1	hg38_genes_1to5kb
chr2	241067126	241067526	401	*	4.46427	1.9418	5.33292	-1.42971	0.00292624	0.0422997	chr2	241065596	241067763	2168	+	intron:181160	ENST00000310397.13	25992	SNED1	hg38_genes_introns
chr2	241067126	241067526	401	*	4.46427	1.9418	5.33292	-1.42971	0.00292624	0.0422997	chr2	241065596	241067763	2168	+	intron:181191	ENST00000401884.5	25992	SNED1	hg38_genes_introns
chr2	241067126	241067526	401	*	4.46427	1.9418	5.33292	-1.42971	0.00292624	0.0422997	chr2	241065596	241067763	2168	+	intron:181217	ENST00000405547.7	25992	SNED1	hg38_genes_introns
chr2	241067126	241067526	401	*	4.46427	1.9418	5.33292	-1.42971	0.00292624	0.0422997	chr2	241065596	241067763	2168	+	intron:181256	ENST00000466618.1	25992	SNED1	hg38_genes_introns
chr2	241067126	241067526	401	*	4.46427	1.9418	5.33292	-1.42971	0.00292624	0.0422997	chr2	241065687	241067686	2000	*	shore:7678				hg38_cpg_shores
chr15	74702167	74702567	401	*	3.43074	0	4.38034	-1.90168	0.00292749	0.0423044	chr15	74701293	74719541	18249	*	intergenic:17015				hg38_genes_intergenic
chr20	57540935	57541335	401	*	4.71335	2.64122	5.53072	-1.26948	0.00293158	0.0423501	chr20	57530653	57556079	25427	*	intergenic:20645				hg38_genes_intergenic
chr14	104084867	104085267	401	*	6.3998	5.58269	6.91826	-0.894977	0.00293852	0.0424369	chr14	104084686	104085685	1000	+	promoter:170110	ENST00000548372.5	374569	ASPG	hg38_genes_promoters
chr14	104084867	104085267	401	*	6.3998	5.58269	6.91826	-0.894977	0.00293852	0.0424369	chr14	104084691	104085690	1000	+	promoter:170111	ENST00000546892.6	374569	ASPG	hg38_genes_promoters
chr14	104084867	104085267	401	*	6.3998	5.58269	6.91826	-0.894977	0.00293852	0.0424369	chr14	104084700	104085699	1000	+	promoter:170112	ENST00000551177.6	374569	ASPG	hg38_genes_promoters
chr14	104084867	104085267	401	*	6.3998	5.58269	6.91826	-0.894977	0.00293852	0.0424369	chr14	104083529	104085528	2000	*	shore:32557				hg38_cpg_shores
chr1	227887146	227887546	401	*	6.4296	7.01444	5.42997	0.964988	0.00294389	0.0425008	chr1	227846471	227918655	72185	*	intergenic:1970				hg38_genes_intergenic
chr1	227887146	227887546	401	*	6.4296	7.01444	5.42997	0.964988	0.00294389	0.0425008	chr1	227885676	227887675	2000	*	shore:4271				hg38_cpg_shores
chr8	141701091	141701491	401	*	3.47716	0	4.47716	-2.1612	0.00294765	0.0425375	chr8	141662210	141786241	124032	*	intergenic:10858				hg38_genes_intergenic
chr6	156791351	156791751	401	*	6.14133	4.97905	6.77657	-1.00703	0.0029483	0.0425375	chr6	156779472	156829226	49755	+	intron:482859	ENST00000346085.10	57492	ARID1B	hg38_genes_introns
chr6	156791351	156791751	401	*	6.14133	4.97905	6.77657	-1.00703	0.0029483	0.0425375	chr6	156779472	156829226	49755	+	intron:482878	ENST00000636930.2	57492	ARID1B	hg38_genes_introns
chr6	156791351	156791751	401	*	6.14133	4.97905	6.77657	-1.00703	0.0029483	0.0425375	chr6	156779472	156829226	49755	+	intron:482897	ENST00000350026.11	57492	ARID1B	hg38_genes_introns
chr6	156791351	156791751	401	*	6.14133	4.97905	6.77657	-1.00703	0.0029483	0.0425375	chr6	156779472	156829226	49755	+	intron:482915	ENST00000414678.8	57492	ARID1B	hg38_genes_introns
chr6	156791351	156791751	401	*	6.14133	4.97905	6.77657	-1.00703	0.0029483	0.0425375	chr6	156779472	156829226	49755	+	intron:482933	ENST00000637015.2	57492	ARID1B	hg38_genes_introns
chr6	156791351	156791751	401	*	6.14133	4.97905	6.77657	-1.00703	0.0029483	0.0425375	chr6	156779472	156829226	49755	+	intron:482953	ENST00000674298.1	57492	ARID1B	hg38_genes_introns
chr6	156791351	156791751	401	*	6.14133	4.97905	6.77657	-1.00703	0.0029483	0.0425375	chr6	156779472	156829226	49755	+	intron:482958	ENST00000674190.1	57492	ARID1B	hg38_genes_introns
chr6	156791351	156791751	401	*	6.14133	4.97905	6.77657	-1.00703	0.0029483	0.0425375	chr6	156779472	156829226	49755	+	intron:482967	ENST00000637910.1	57492	ARID1B	hg38_genes_introns
chr6	156791351	156791751	401	*	6.14133	4.97905	6.77657	-1.00703	0.0029483	0.0425375	chr6	156779472	156829226	49755	+	intron:482968	ENST00000494260.2	57492	ARID1B	hg38_genes_introns
chr6	156791351	156791751	401	*	6.14133	4.97905	6.77657	-1.00703	0.0029483	0.0425375	chr6	156779472	156829226	49755	+	intron:482970	ENST00000636748.1	57492	ARID1B	hg38_genes_introns
chr6	156791351	156791751	401	*	6.14133	4.97905	6.77657	-1.00703	0.0029483	0.0425375	chr6	156779472	156829226	49755	+	intron:482973	ENST00000636607.1	57492	ARID1B	hg38_genes_introns
chr6	156791351	156791751	401	*	6.14133	4.97905	6.77657	-1.00703	0.0029483	0.0425375	chr6	156779472	156829226	49755	+	intron:482975	ENST00000638000.1	57492	ARID1B	hg38_genes_introns
chr13	71820137	71820537	401	*	4.01391	0.92115	4.92678	-1.63029	0.00295292	0.0425906	chr13	71681911	71865921	184011	-	intron:924959	ENST00000613252.5	1602	DACH1	hg38_genes_introns
chr13	71820137	71820537	401	*	4.01391	0.92115	4.92678	-1.63029	0.00295292	0.0425906	chr13	71681911	71865921	184011	-	intron:924970	ENST00000619232.2	1602	DACH1	hg38_genes_introns
chr13	71820137	71820537	401	*	4.01391	0.92115	4.92678	-1.63029	0.00295292	0.0425906	chr13	71681911	71865921	184011	-	intron:924979	ENST00000706274.1	1602	DACH1	hg38_genes_introns
chr13	53061755	53062155	401	*	2.80553	3.80553	0	2.12754	0.00296113	0.0426956	chr13	53052058	53099396	47339	*	intergenic:15470				hg38_genes_intergenic
chr8	81060922	81061322	401	*	3.9749	4.95027	0	2.06195	0.00296209	0.0426958	chr8	81058684	81067474	8791	+	intron:604386	ENST00000519107.1			hg38_genes_introns
chr8	81060922	81061322	401	*	3.9749	4.95027	0	2.06195	0.00296209	0.0426958	chr8	81030090	81070111	40022	-	intron:625772	ENST00000220597.4	55824	PAG1	hg38_genes_introns
chr8	81060922	81061322	401	*	3.9749	4.95027	0	2.06195	0.00296209	0.0426958	chr8	81030090	81070111	40022	-	intron:625776	ENST00000519326.1	55824	PAG1	hg38_genes_introns
chr20	37452163	37452563	401	*	3.64276	0.75464	4.54188	-1.5655	0.00296366	0.0427048	chr20	37450535	37492471	41937	*	intergenic:20446				hg38_genes_intergenic
chrX	121047568	121047968	401	*	6.47776	6.93788	5.79817	0.828025	0.00296592	0.042724	chrX	121046610	121047609	1000	+	promoter:246704	ENST00000328078.3	2747	GLUD2	hg38_genes_promoters
chrX	121047568	121047968	401	*	6.47776	6.93788	5.79817	0.828025	0.00296592	0.042724	chrX	121047610	121047684	75	+	5UTR:168992	ENST00000328078.3	2747	GLUD2	hg38_genes_5UTRs
chrX	121047568	121047968	401	*	6.47776	6.93788	5.79817	0.828025	0.00296592	0.042724	chrX	121047610	121050094	2485	+	exon:1609077	ENST00000328078.3	2747	GLUD2	hg38_genes_exons
chrX	121047568	121047968	401	*	6.47776	6.93788	5.79817	0.828025	0.00296592	0.042724	chrX	121047447	121048116	670	*	island:27529				hg38_cpg_islands
chr5	107283763	107284163	401	*	4.79491	3.29007	5.5153	-1.09394	0.00296935	0.0427598	chr5	107195333	107376893	181561	*	intergenic:6929				hg38_genes_intergenic
chrX	33726249	33726649	401	*	7.48504	7.85732	6.98196	0.703553	0.00297049	0.0427627	chrX	33725337	33726336	1000	+	promoter:244359	ENST00000664553.1	105373153	LOC105373153	hg38_genes_promoters
chrX	33726249	33726649	401	*	7.48504	7.85732	6.98196	0.703553	0.00297049	0.0427627	chrX	33725346	33726345	1000	+	promoter:244360	ENST00000668394.1	107985674	LOC107985674	hg38_genes_promoters
chrX	33726249	33726649	401	*	7.48504	7.85732	6.98196	0.703553	0.00297049	0.0427627	chrX	33725366	33726365	1000	+	promoter:244361	ENST00000654494.3	105373153	LOC105373153	hg38_genes_promoters
chrX	33726249	33726649	401	*	7.48504	7.85732	6.98196	0.703553	0.00297049	0.0427627	chrX	33725379	33726378	1000	+	promoter:244362	ENST00000670405.1	105373153	LOC105373153	hg38_genes_promoters
chrX	33726249	33726649	401	*	7.48504	7.85732	6.98196	0.703553	0.00297049	0.0427627	chrX	33725384	33726383	1000	+	promoter:244363	ENST00000659014.1	105373153	LOC105373153	hg38_genes_promoters
chrX	33726249	33726649	401	*	7.48504	7.85732	6.98196	0.703553	0.00297049	0.0427627	chrX	33725389	33726388	1000	+	promoter:244364	ENST00000656777.1	105373153	LOC105373153	hg38_genes_promoters
chrX	33726249	33726649	401	*	7.48504	7.85732	6.98196	0.703553	0.00297049	0.0427627	chrX	33725425	33726424	1000	+	promoter:244365	ENST00000665499.1	105373153	LOC105373153	hg38_genes_promoters
chrX	33726249	33726649	401	*	7.48504	7.85732	6.98196	0.703553	0.00297049	0.0427627	chrX	33725439	33726438	1000	+	promoter:244366	ENST00000439992.6	105373153	LOC105373153	hg38_genes_promoters
chrX	33726249	33726649	401	*	7.48504	7.85732	6.98196	0.703553	0.00297049	0.0427627	chrX	33725451	33726450	1000	+	promoter:244367	ENST00000653446.1	107985674	LOC107985674	hg38_genes_promoters
chrX	33726249	33726649	401	*	7.48504	7.85732	6.98196	0.703553	0.00297049	0.0427627	chrX	33725460	33726459	1000	+	promoter:244368	ENST00000662177.1	105373153	LOC105373153	hg38_genes_promoters
chrX	33726249	33726649	401	*	7.48504	7.85732	6.98196	0.703553	0.00297049	0.0427627	chrX	33725463	33726462	1000	+	promoter:244369	ENST00000665540.1	105373153	LOC105373153	hg38_genes_promoters
chrX	33726249	33726649	401	*	7.48504	7.85732	6.98196	0.703553	0.00297049	0.0427627	chrX	33725537	33726536	1000	+	promoter:244370	ENST00000656973.1	105373153	LOC105373153	hg38_genes_promoters
chrX	33726249	33726649	401	*	7.48504	7.85732	6.98196	0.703553	0.00297049	0.0427627	chrX	33726014	33727013	1000	-	promoter:248551	ENST00000653485.1			hg38_genes_promoters
chrX	33726249	33726649	401	*	7.48504	7.85732	6.98196	0.703553	0.00297049	0.0427627	chrX	33726337	33726635	299	+	exon:1592250	ENST00000664553.1	105373153	LOC105373153	hg38_genes_exons
chrX	33726249	33726649	401	*	7.48504	7.85732	6.98196	0.703553	0.00297049	0.0427627	chrX	33726346	33726635	290	+	exon:1592255	ENST00000668394.1	107985674	LOC107985674	hg38_genes_exons
chrX	33726249	33726649	401	*	7.48504	7.85732	6.98196	0.703553	0.00297049	0.0427627	chrX	33726366	33726635	270	+	exon:1592264	ENST00000654494.3	105373153	LOC105373153	hg38_genes_exons
chrX	33726249	33726649	401	*	7.48504	7.85732	6.98196	0.703553	0.00297049	0.0427627	chrX	33726379	33726635	257	+	exon:1592267	ENST00000670405.1	105373153	LOC105373153	hg38_genes_exons
chrX	33726249	33726649	401	*	7.48504	7.85732	6.98196	0.703553	0.00297049	0.0427627	chrX	33726384	33726635	252	+	exon:1592269	ENST00000659014.1	105373153	LOC105373153	hg38_genes_exons
chrX	33726249	33726649	401	*	7.48504	7.85732	6.98196	0.703553	0.00297049	0.0427627	chrX	33726389	33726635	247	+	exon:1592271	ENST00000656777.1	105373153	LOC105373153	hg38_genes_exons
chrX	33726249	33726649	401	*	7.48504	7.85732	6.98196	0.703553	0.00297049	0.0427627	chrX	33726425	33726635	211	+	exon:1592276	ENST00000665499.1	105373153	LOC105373153	hg38_genes_exons
chrX	33726249	33726649	401	*	7.48504	7.85732	6.98196	0.703553	0.00297049	0.0427627	chrX	33726439	33726635	197	+	exon:1592278	ENST00000439992.6	105373153	LOC105373153	hg38_genes_exons
chrX	33726249	33726649	401	*	7.48504	7.85732	6.98196	0.703553	0.00297049	0.0427627	chrX	33726451	33726635	185	+	exon:1592281	ENST00000653446.1	107985674	LOC107985674	hg38_genes_exons
chrX	33726249	33726649	401	*	7.48504	7.85732	6.98196	0.703553	0.00297049	0.0427627	chrX	33726460	33726635	176	+	exon:1592287	ENST00000662177.1	105373153	LOC105373153	hg38_genes_exons
chrX	33726249	33726649	401	*	7.48504	7.85732	6.98196	0.703553	0.00297049	0.0427627	chrX	33726463	33726635	173	+	exon:1592293	ENST00000665540.1	105373153	LOC105373153	hg38_genes_exons
chrX	33726249	33726649	401	*	7.48504	7.85732	6.98196	0.703553	0.00297049	0.0427627	chrX	33726537	33726635	99	+	exon:1592298	ENST00000656973.1	105373153	LOC105373153	hg38_genes_exons
chrX	33726249	33726649	401	*	7.48504	7.85732	6.98196	0.703553	0.00297049	0.0427627	chrX	33725570	33726957	1388	-	exon:1622053	ENST00000693474.1			hg38_genes_exons
chrX	33726249	33726649	401	*	7.48504	7.85732	6.98196	0.703553	0.00297049	0.0427627	chrX	33726636	33853614	126979	+	intron:1347892	ENST00000664553.1	105373153	LOC105373153	hg38_genes_introns
chrX	33726249	33726649	401	*	7.48504	7.85732	6.98196	0.703553	0.00297049	0.0427627	chrX	33726636	33853614	126979	+	intron:1347896	ENST00000668394.1	107985674	LOC107985674	hg38_genes_introns
chrX	33726249	33726649	401	*	7.48504	7.85732	6.98196	0.703553	0.00297049	0.0427627	chrX	33726636	33853614	126979	+	intron:1347904	ENST00000654494.3	105373153	LOC105373153	hg38_genes_introns
chrX	33726249	33726649	401	*	7.48504	7.85732	6.98196	0.703553	0.00297049	0.0427627	chrX	33726636	33942014	215379	+	intron:1347906	ENST00000670405.1	105373153	LOC105373153	hg38_genes_introns
chrX	33726249	33726649	401	*	7.48504	7.85732	6.98196	0.703553	0.00297049	0.0427627	chrX	33726636	33853614	126979	+	intron:1347907	ENST00000659014.1	105373153	LOC105373153	hg38_genes_introns
chrX	33726249	33726649	401	*	7.48504	7.85732	6.98196	0.703553	0.00297049	0.0427627	chrX	33726636	33853614	126979	+	intron:1347908	ENST00000656777.1	105373153	LOC105373153	hg38_genes_introns
chrX	33726249	33726649	401	*	7.48504	7.85732	6.98196	0.703553	0.00297049	0.0427627	chrX	33726636	33912142	185507	+	intron:1347912	ENST00000665499.1	105373153	LOC105373153	hg38_genes_introns
chrX	33726249	33726649	401	*	7.48504	7.85732	6.98196	0.703553	0.00297049	0.0427627	chrX	33726636	33853614	126979	+	intron:1347913	ENST00000439992.6	105373153	LOC105373153	hg38_genes_introns
chrX	33726249	33726649	401	*	7.48504	7.85732	6.98196	0.703553	0.00297049	0.0427627	chrX	33726636	33853614	126979	+	intron:1347915	ENST00000653446.1	107985674	LOC107985674	hg38_genes_introns
chrX	33726249	33726649	401	*	7.48504	7.85732	6.98196	0.703553	0.00297049	0.0427627	chrX	33726636	33853614	126979	+	intron:1347920	ENST00000662177.1	105373153	LOC105373153	hg38_genes_introns
chrX	33726249	33726649	401	*	7.48504	7.85732	6.98196	0.703553	0.00297049	0.0427627	chrX	33726636	33853614	126979	+	intron:1347925	ENST00000665540.1	105373153	LOC105373153	hg38_genes_introns
chrX	33726249	33726649	401	*	7.48504	7.85732	6.98196	0.703553	0.00297049	0.0427627	chrX	33726636	33853614	126979	+	intron:1347929	ENST00000656973.1	105373153	LOC105373153	hg38_genes_introns
chrX	33726249	33726649	401	*	7.48504	7.85732	6.98196	0.703553	0.00297049	0.0427627	chrX	33726313	33726834	522	*	island:27081				hg38_cpg_islands
chrX	33726249	33726649	401	*	7.48504	7.85732	6.98196	0.703553	0.00297049	0.0427627	chrX	33724313	33726312	2000	*	shore:49081				hg38_cpg_shores
chr4	3828064	3828464	401	*	2.91716	0	3.91716	-2.12514	0.00297325	0.0427889	chr4	3768527	3889355	120829	*	intergenic:5050				hg38_genes_intergenic
chr12	4134008	4134408	401	*	5.85455	6.52757	4.55264	1.03726	0.00297587	0.042813	chr12	4123133	4199141	76009	*	intergenic:14181				hg38_genes_intergenic
chr12	58301078	58301478	401	*	4.24986	2.39716	5.03489	-1.1989	0.00297688	0.0428139	chr12	58244866	58389595	144730	*	intergenic:14628				hg38_genes_intergenic
chr6	14278475	14278875	401	*	6.3825	6.8286	5.73334	0.807955	0.00298232	0.0428786	chr6	14236571	14280126	43556	*	intergenic:7556				hg38_genes_intergenic
chr1	29789678	29790078	401	*	2.86192	0	3.86192	-2.11793	0.0029835	0.042882	chr1	29789437	29790597	1161	+	exon:14988	ENST00000641702.1			hg38_genes_exons
chr2	121130151	121130551	401	*	2.81544	0	3.81544	-2.11182	0.00298993	0.0429608	chr2	121093727	121173326	79600	*	intergenic:3125				hg38_genes_intergenic
chr9	99823933	99824333	401	*	9.46897	9.65334	9.25753	0.352445	0.00299984	0.0430897	chr9	99821727	99825726	4000	+	1to5kb:116468	ENST00000330847.1	8013	NR4A3	hg38_genes_1to5kb
chr9	99823933	99824333	401	*	9.46897	9.65334	9.25753	0.352445	0.00299984	0.0430897	chr9	99820922	99824921	4000	-	1to5kb:121106	ENST00000652827.1	107987011	LOC107987011	hg38_genes_1to5kb
chr9	99823933	99824333	401	*	9.46897	9.65334	9.25753	0.352445	0.00299984	0.0430897	chr9	99820890	99824889	4000	-	1to5kb:121109	ENST00000427039.1	101928438	LOC101928438	hg38_genes_1to5kb
chr9	99823933	99824333	401	*	9.46897	9.65334	9.25753	0.352445	0.00299984	0.0430897	chr9	99820910	99824909	4000	-	1to5kb:121110	ENST00000701815.1	101928438	LOC101928438	hg38_genes_1to5kb
chr9	99823933	99824333	401	*	9.46897	9.65334	9.25753	0.352445	0.00299984	0.0430897	chr9	99820896	99824895	4000	-	1to5kb:121111	ENST00000701763.1	101928438	LOC101928438	hg38_genes_1to5kb
chr9	99823933	99824333	401	*	9.46897	9.65334	9.25753	0.352445	0.00299984	0.0430897	chr9	99820920	99824919	4000	-	1to5kb:121112	ENST00000701493.1	101928438	LOC101928438	hg38_genes_1to5kb
chr9	99823933	99824333	401	*	9.46897	9.65334	9.25753	0.352445	0.00299984	0.0430897	chr9	99820905	99824904	4000	-	1to5kb:121113	ENST00000700913.1			hg38_genes_1to5kb
chr9	99823933	99824333	401	*	9.46897	9.65334	9.25753	0.352445	0.00299984	0.0430897	chr9	99822408	99825658	3251	+	intron:652988	ENST00000338488.8	8013	NR4A3	hg38_genes_introns
chr9	99823933	99824333	401	*	9.46897	9.65334	9.25753	0.352445	0.00299984	0.0430897	chr9	99822408	99825658	3251	+	intron:652992	ENST00000618101.4	8013	NR4A3	hg38_genes_introns
chr9	99823933	99824333	401	*	9.46897	9.65334	9.25753	0.352445	0.00299984	0.0430897	chr9	99822408	99825658	3251	+	intron:653000	ENST00000395097.7	8013	NR4A3	hg38_genes_introns
chr9	99823933	99824333	401	*	9.46897	9.65334	9.25753	0.352445	0.00299984	0.0430897	chr9	99463073	99838985	375913	-	intron:681238	ENST00000655615.1	107987011	LOC107987011	hg38_genes_introns
chr9	99823933	99824333	401	*	9.46897	9.65334	9.25753	0.352445	0.00299984	0.0430897	chr9	99819509	99825279	5771	*	island:12070				hg38_cpg_islands
chr4	86484794	86485194	401	*	3.46209	0	4.41279	-1.89222	0.00300167	0.0431024	chr4	86453182	86593909	140728	-	intron:376974	ENST00000641051.1	5602	MAPK10	hg38_genes_introns
chr4	86484794	86485194	401	*	3.46209	0	4.41279	-1.89222	0.00300167	0.0431024	chr4	86453182	86593909	140728	-	intron:377173	ENST00000641050.1	5602	MAPK10	hg38_genes_introns
chr4	86484794	86485194	401	*	3.46209	0	4.41279	-1.89222	0.00300167	0.0431024	chr4	86453182	86593909	140728	-	intron:377891	ENST00000641737.1	5602	MAPK10	hg38_genes_introns
chr4	86484794	86485194	401	*	3.46209	0	4.41279	-1.89222	0.00300167	0.0431024	chr4	86453182	86593909	140728	-	intron:377930	ENST00000641391.1	5602	MAPK10	hg38_genes_introns
chr4	86484794	86485194	401	*	3.46209	0	4.41279	-1.89222	0.00300167	0.0431024	chr4	86453182	86593732	140551	-	intron:377996	ENST00000641831.1	5602	MAPK10	hg38_genes_introns
chr4	86484794	86485194	401	*	3.46209	0	4.41279	-1.89222	0.00300167	0.0431024	chr4	86399807	86593909	194103	-	intron:378037	ENST00000641157.1	5602	MAPK10	hg38_genes_introns
chr4	86484794	86485194	401	*	3.46209	0	4.41279	-1.89222	0.00300167	0.0431024	chr4	86354645	86593909	239265	-	intron:378071	ENST00000513186.7	5602	MAPK10	hg38_genes_introns
chr4	86484794	86485194	401	*	3.46209	0	4.41279	-1.89222	0.00300167	0.0431024	chr4	86453182	86593909	140728	-	intron:378232	ENST00000515400.3	5602	MAPK10	hg38_genes_introns
chr4	86484794	86485194	401	*	3.46209	0	4.41279	-1.89222	0.00300167	0.0431024	chr4	86399807	86593909	194103	-	intron:378451	ENST00000513839.5	5602	MAPK10	hg38_genes_introns
chr4	86484794	86485194	401	*	3.46209	0	4.41279	-1.89222	0.00300167	0.0431024	chr4	86354645	86593909	239265	-	intron:378485	ENST00000502302.6	5602	MAPK10	hg38_genes_introns
chr4	86484794	86485194	401	*	3.46209	0	4.41279	-1.89222	0.00300167	0.0431024	chr4	86354645	86593909	239265	-	intron:378512	ENST00000506773.7	5602	MAPK10	hg38_genes_introns
chr4	86484794	86485194	401	*	3.46209	0	4.41279	-1.89222	0.00300167	0.0431024	chr4	86370868	86593909	223042	-	intron:378554	ENST00000640527.1	5602	MAPK10	hg38_genes_introns
chr4	86484794	86485194	401	*	3.46209	0	4.41279	-1.89222	0.00300167	0.0431024	chr4	86354645	86593732	239088	-	intron:378561	ENST00000512046.2	5602	MAPK10	hg38_genes_introns
chr2	85132865	85133265	401	*	8.70203	8.99262	8.33776	0.558155	0.0030066	0.0431595	chr2	85132392	85133391	1000	+	promoter:25569	ENST00000282111.4	83439	TCF7L1	hg38_genes_promoters
chr2	85132865	85133265	401	*	8.70203	8.99262	8.33776	0.558155	0.0030066	0.0431595	chr2	85129368	85133367	4000	+	1to5kb:25570	ENST00000494519.1	83439	TCF7L1	hg38_genes_1to5kb
chr2	85132865	85133265	401	*	8.70203	8.99262	8.33776	0.558155	0.0030066	0.0431595	chr2	85132833	85135470	2638	*	island:3110				hg38_cpg_islands
chr3	184241376	184241776	401	*	8.47162	8.81365	8.02245	0.655839	0.00301279	0.0432346	chr3	184240405	184241404	1000	+	promoter:48650	ENST00000408193.1	100187716	MIR1224	hg38_genes_promoters
chr3	184241376	184241776	401	*	8.47162	8.81365	8.02245	0.655839	0.00301279	0.0432346	chr3	184241187	184241404	218	+	exon:333250	ENST00000691901.1	90113	VWA5B2	hg38_genes_exons
chr3	184241376	184241776	401	*	8.47162	8.81365	8.02245	0.655839	0.00301279	0.0432346	chr3	184241490	184242329	840	+	exon:333251	ENST00000691901.1	90113	VWA5B2	hg38_genes_exons
chr3	184241376	184241776	401	*	8.47162	8.81365	8.02245	0.655839	0.00301279	0.0432346	chr3	184241187	184241404	218	+	exon:333269	ENST00000426955.6	90113	VWA5B2	hg38_genes_exons
chr3	184241376	184241776	401	*	8.47162	8.81365	8.02245	0.655839	0.00301279	0.0432346	chr3	184241490	184242329	840	+	exon:333270	ENST00000426955.6	90113	VWA5B2	hg38_genes_exons
chr3	184241376	184241776	401	*	8.47162	8.81365	8.02245	0.655839	0.00301279	0.0432346	chr3	184241187	184241404	218	+	exon:333289	ENST00000273794.5	90113	VWA5B2	hg38_genes_exons
chr3	184241376	184241776	401	*	8.47162	8.81365	8.02245	0.655839	0.00301279	0.0432346	chr3	184241490	184242283	794	+	exon:333290	ENST00000273794.5	90113	VWA5B2	hg38_genes_exons
chr3	184241376	184241776	401	*	8.47162	8.81365	8.02245	0.655839	0.00301279	0.0432346	chr3	184241187	184241404	218	+	exon:333303	ENST00000461141.5	90113	VWA5B2	hg38_genes_exons
chr3	184241376	184241776	401	*	8.47162	8.81365	8.02245	0.655839	0.00301279	0.0432346	chr3	184241490	184242329	840	+	exon:333304	ENST00000461141.5	90113	VWA5B2	hg38_genes_exons
chr3	184241376	184241776	401	*	8.47162	8.81365	8.02245	0.655839	0.00301279	0.0432346	chr3	184241187	184241404	218	+	exon:333311	ENST00000493493.1	90113	VWA5B2	hg38_genes_exons
chr3	184241376	184241776	401	*	8.47162	8.81365	8.02245	0.655839	0.00301279	0.0432346	chr3	184241405	184241489	85	+	exon:333312	ENST00000408193.1	100187716	MIR1224	hg38_genes_exons
chr3	184241376	184241776	401	*	8.47162	8.81365	8.02245	0.655839	0.00301279	0.0432346	chr3	184241405	184241489	85	+	intron:284608	ENST00000691901.1	90113	VWA5B2	hg38_genes_introns
chr3	184241376	184241776	401	*	8.47162	8.81365	8.02245	0.655839	0.00301279	0.0432346	chr3	184241405	184241489	85	+	intron:284626	ENST00000426955.6	90113	VWA5B2	hg38_genes_introns
chr3	184241376	184241776	401	*	8.47162	8.81365	8.02245	0.655839	0.00301279	0.0432346	chr3	184241405	184241489	85	+	intron:284644	ENST00000273794.5	90113	VWA5B2	hg38_genes_introns
chr3	184241376	184241776	401	*	8.47162	8.81365	8.02245	0.655839	0.00301279	0.0432346	chr3	184241405	184241489	85	+	intron:284657	ENST00000461141.5	90113	VWA5B2	hg38_genes_introns
chr3	184241376	184241776	401	*	8.47162	8.81365	8.02245	0.655839	0.00301279	0.0432346	chr3	184240987	184241386	400	+	intronexonboundary:300727	ENST00000691901.1	90113	VWA5B2	hg38_genes_intronexonboundaries
chr3	184241376	184241776	401	*	8.47162	8.81365	8.02245	0.655839	0.00301279	0.0432346	chr3	184240987	184241386	400	+	intronexonboundary:300728	ENST00000426955.6	90113	VWA5B2	hg38_genes_intronexonboundaries
chr3	184241376	184241776	401	*	8.47162	8.81365	8.02245	0.655839	0.00301279	0.0432346	chr3	184240987	184241386	400	+	intronexonboundary:300729	ENST00000273794.5	90113	VWA5B2	hg38_genes_intronexonboundaries
chr3	184241376	184241776	401	*	8.47162	8.81365	8.02245	0.655839	0.00301279	0.0432346	chr3	184240987	184241386	400	+	intronexonboundary:300730	ENST00000461141.5	90113	VWA5B2	hg38_genes_intronexonboundaries
chr3	184241376	184241776	401	*	8.47162	8.81365	8.02245	0.655839	0.00301279	0.0432346	chr3	184240987	184241386	400	+	intronexonboundary:300731	ENST00000493493.1	90113	VWA5B2	hg38_genes_intronexonboundaries
chr3	184241376	184241776	401	*	8.47162	8.81365	8.02245	0.655839	0.00301279	0.0432346	chr3	184241290	184241689	400	+	intronexonboundary:300732	ENST00000691901.1	90113	VWA5B2	hg38_genes_intronexonboundaries
chr3	184241376	184241776	401	*	8.47162	8.81365	8.02245	0.655839	0.00301279	0.0432346	chr3	184241290	184241689	400	+	intronexonboundary:300733	ENST00000426955.6	90113	VWA5B2	hg38_genes_intronexonboundaries
chr3	184241376	184241776	401	*	8.47162	8.81365	8.02245	0.655839	0.00301279	0.0432346	chr3	184241290	184241689	400	+	intronexonboundary:300734	ENST00000273794.5	90113	VWA5B2	hg38_genes_intronexonboundaries
chr3	184241376	184241776	401	*	8.47162	8.81365	8.02245	0.655839	0.00301279	0.0432346	chr3	184241290	184241689	400	+	intronexonboundary:300735	ENST00000461141.5	90113	VWA5B2	hg38_genes_intronexonboundaries
chr3	184241376	184241776	401	*	8.47162	8.81365	8.02245	0.655839	0.00301279	0.0432346	chr3	184241273	184241959	687	*	island:5226				hg38_cpg_islands
chr17	75877791	75878191	401	*	11.5615	11.7507	11.3437	0.361993	0.00301588	0.0432654	chr17	75877265	75878264	1000	-	promoter:208780	ENST00000586495.1	91107	TRIM47	hg38_genes_promoters
chr17	75877791	75878191	401	*	11.5615	11.7507	11.3437	0.361993	0.00301588	0.0432654	chr17	75875893	75879892	4000	-	1to5kb:208774	ENST00000585333.1			hg38_genes_1to5kb
chr17	75877791	75878191	401	*	11.5615	11.7507	11.3437	0.361993	0.00301588	0.0432654	chr17	75876592	75880591	4000	-	1to5kb:208777	ENST00000592942.1	91107	TRIM47	hg38_genes_1to5kb
chr17	75877791	75878191	401	*	11.5615	11.7507	11.3437	0.361993	0.00301588	0.0432654	chr17	75877395	75881394	4000	-	1to5kb:208778	ENST00000593089.1	91107	TRIM47	hg38_genes_1to5kb
chr17	75877791	75878191	401	*	11.5615	11.7507	11.3437	0.361993	0.00301588	0.0432654	chr17	75876372	75879546	3175	+	exon:1323354	ENST00000586076.1			hg38_genes_exons
chr17	75877791	75878191	401	*	11.5615	11.7507	11.3437	0.361993	0.00301588	0.0432654	chr17	75877851	75878196	346	-	exon:1374033	ENST00000587339.2	91107	TRIM47	hg38_genes_exons
chr17	75877791	75878191	401	*	11.5615	11.7507	11.3437	0.361993	0.00301588	0.0432654	chr17	75877874	75878581	708	-	exon:1374039	ENST00000254816.6	91107	TRIM47	hg38_genes_exons
chr17	75877791	75878191	401	*	11.5615	11.7507	11.3437	0.361993	0.00301588	0.0432654	chr17	75877874	75878213	340	-	exon:1374049	ENST00000587774.1	91107	TRIM47	hg38_genes_exons
chr17	75877791	75878191	401	*	11.5615	11.7507	11.3437	0.361993	0.00301588	0.0432654	chr17	75876814	75877850	1037	-	intron:1165263	ENST00000587339.2	91107	TRIM47	hg38_genes_introns
chr17	75877791	75878191	401	*	11.5615	11.7507	11.3437	0.361993	0.00301588	0.0432654	chr17	75876814	75877873	1060	-	intron:1165268	ENST00000254816.6	91107	TRIM47	hg38_genes_introns
chr17	75877791	75878191	401	*	11.5615	11.7507	11.3437	0.361993	0.00301588	0.0432654	chr17	75876814	75877873	1060	-	intron:1165271	ENST00000587774.1	91107	TRIM47	hg38_genes_introns
chr17	75877791	75878191	401	*	11.5615	11.7507	11.3437	0.361993	0.00301588	0.0432654	chr17	75877997	75878396	400	-	intronexonboundary:1250001	ENST00000587339.2	91107	TRIM47	hg38_genes_intronexonboundaries
chr17	75877791	75878191	401	*	11.5615	11.7507	11.3437	0.361993	0.00301588	0.0432654	chr17	75878014	75878413	400	-	intronexonboundary:1250002	ENST00000587774.1	91107	TRIM47	hg38_genes_intronexonboundaries
chr17	75877791	75878191	401	*	11.5615	11.7507	11.3437	0.361993	0.00301588	0.0432654	chr17	75877447	75878842	1396	*	island:21458				hg38_cpg_islands
chr9	16698078	16698478	401	*	4.79817	2.81045	5.60377	-1.23342	0.00302475	0.0433698	chr9	16583086	16727796	144711	-	intron:670201	ENST00000380672.9	54796	BNC2	hg38_genes_introns
chr9	16698078	16698478	401	*	4.79817	2.81045	5.60377	-1.23342	0.00302475	0.0433698	chr9	16583086	16727796	144711	-	intron:670209	ENST00000484726.5	54796	BNC2	hg38_genes_introns
chr9	16698078	16698478	401	*	4.79817	2.81045	5.60377	-1.23342	0.00302475	0.0433698	chr9	16583086	16727796	144711	-	intron:670220	ENST00000418777.5	54796	BNC2	hg38_genes_introns
chr9	16698078	16698478	401	*	4.79817	2.81045	5.60377	-1.23342	0.00302475	0.0433698	chr9	16583086	16727796	144711	-	intron:670225	ENST00000545497.5	54796	BNC2	hg38_genes_introns
chr9	16698078	16698478	401	*	4.79817	2.81045	5.60377	-1.23342	0.00302475	0.0433698	chr9	16583086	16738359	155274	-	intron:670234	ENST00000380667.6	54796	BNC2	hg38_genes_introns
chr9	16698078	16698478	401	*	4.79817	2.81045	5.60377	-1.23342	0.00302475	0.0433698	chr9	16583086	16727796	144711	-	intron:670240	ENST00000380666.6	54796	BNC2	hg38_genes_introns
chr9	16698078	16698478	401	*	4.79817	2.81045	5.60377	-1.23342	0.00302475	0.0433698	chr9	16583086	16727796	144711	-	intron:670244	ENST00000603713.5	54796	BNC2	hg38_genes_introns
chr9	16698078	16698478	401	*	4.79817	2.81045	5.60377	-1.23342	0.00302475	0.0433698	chr9	16583086	16727796	144711	-	intron:670246	ENST00000486514.5	54796	BNC2	hg38_genes_introns
chr9	16698078	16698478	401	*	4.79817	2.81045	5.60377	-1.23342	0.00302475	0.0433698	chr9	16583086	16727796	144711	-	intron:670249	ENST00000603313.5	54796	BNC2	hg38_genes_introns
chr9	16698078	16698478	401	*	4.79817	2.81045	5.60377	-1.23342	0.00302475	0.0433698	chr9	16583086	16727796	144711	-	intron:670252	ENST00000468187.6	54796	BNC2	hg38_genes_introns
chr9	16698078	16698478	401	*	4.79817	2.81045	5.60377	-1.23342	0.00302475	0.0433698	chr9	16583086	16704752	121667	-	intron:670254	ENST00000471301.3	54796	BNC2	hg38_genes_introns
chr9	16698078	16698478	401	*	4.79817	2.81045	5.60377	-1.23342	0.00302475	0.0433698	chr9	16583086	16727796	144711	-	intron:670255	ENST00000613349.4	54796	BNC2	hg38_genes_introns
chr9	16698078	16698478	401	*	4.79817	2.81045	5.60377	-1.23342	0.00302475	0.0433698	chr9	16583086	16727796	144711	-	intron:670257	ENST00000617779.1	54796	BNC2	hg38_genes_introns
chr17	34774017	34774417	401	*	2.9941	0	3.9941	-2.11619	0.00302507	0.0433698	chr17	34731171	34837870	106700	*	intergenic:18238				hg38_genes_intergenic
chr13	52405829	52406229	401	*	9.62758	9.83229	9.38894	0.397029	0.00303041	0.0434328	chr13	52406173	52407172	1000	-	promoter:164354	ENST00000258613.5	55901	THSD1	hg38_genes_promoters
chr13	52405829	52406229	401	*	9.62758	9.83229	9.38894	0.397029	0.00303041	0.0434328	chr13	52406031	52406172	142	-	5UTR:111275	ENST00000258613.5	55901	THSD1	hg38_genes_5UTRs
chr13	52405829	52406229	401	*	9.62758	9.83229	9.38894	0.397029	0.00303041	0.0434328	chr13	52406031	52406494	464	-	5UTR:111277	ENST00000349258.8	55901	THSD1	hg38_genes_5UTRs
chr13	52405829	52406229	401	*	9.62758	9.83229	9.38894	0.397029	0.00303041	0.0434328	chr13	52406031	52406172	142	-	exon:1088808	ENST00000258613.5	55901	THSD1	hg38_genes_exons
chr13	52405829	52406229	401	*	9.62758	9.83229	9.38894	0.397029	0.00303041	0.0434328	chr13	52406031	52406494	464	-	exon:1088813	ENST00000349258.8	55901	THSD1	hg38_genes_exons
chr13	52405829	52406229	401	*	9.62758	9.83229	9.38894	0.397029	0.00303041	0.0434328	chr13	52402682	52406030	3349	-	intron:924458	ENST00000258613.5	55901	THSD1	hg38_genes_introns
chr13	52405829	52406229	401	*	9.62758	9.83229	9.38894	0.397029	0.00303041	0.0434328	chr13	52402682	52406030	3349	-	intron:924461	ENST00000349258.8	55901	THSD1	hg38_genes_introns
chr13	52405829	52406229	401	*	9.62758	9.83229	9.38894	0.397029	0.00303041	0.0434328	chr13	52402682	52416016	13335	-	intron:924464	ENST00000648254.1	55901	THSD1	hg38_genes_introns
chr13	52405829	52406229	401	*	9.62758	9.83229	9.38894	0.397029	0.00303041	0.0434328	chr13	52405973	52406372	400	-	intronexonboundary:990999	ENST00000258613.5	55901	THSD1	hg38_genes_intronexonboundaries
chr13	52405829	52406229	401	*	9.62758	9.83229	9.38894	0.397029	0.00303041	0.0434328	chr13	52405864	52406451	588	*	island:16764				hg38_cpg_islands
chr13	52405829	52406229	401	*	9.62758	9.83229	9.38894	0.397029	0.00303041	0.0434328	chr13	52403864	52405863	2000	*	shore:30703				hg38_cpg_shores
chr5	150845169	150845569	401	*	3.05229	4.02896	0	2.01743	0.00303462	0.0434794	chr5	150845521	150846520	1000	+	promoter:72579	ENST00000522154.2	345611	IRGM	hg38_genes_promoters
chr5	150845169	150845569	401	*	3.05229	4.02896	0	2.01743	0.00303462	0.0434794	chr5	150841521	150845520	4000	+	1to5kb:72579	ENST00000522154.2	345611	IRGM	hg38_genes_1to5kb
chr5	150845169	150845569	401	*	3.05229	4.02896	0	2.01743	0.00303462	0.0434794	chr5	150841803	150845802	4000	+	1to5kb:72580	ENST00000609660.1			hg38_genes_1to5kb
chr5	150845169	150845569	401	*	3.05229	4.02896	0	2.01743	0.00303462	0.0434794	chr5	150843497	150847496	4000	+	1to5kb:72581	ENST00000520549.1	345611	IRGM	hg38_genes_1to5kb
chr11	134023675	134024075	401	*	3.56439	4.50438	0	1.80145	0.0030384	0.0435038	chr11	134021753	134025752	4000	+	1to5kb:139402	ENST00000664263.1			hg38_genes_1to5kb
chr11	134023675	134024075	401	*	3.56439	4.50438	0	1.80145	0.0030384	0.0435038	chr11	134021900	134025899	4000	+	1to5kb:139403	ENST00000647888.1			hg38_genes_1to5kb
chr11	134023675	134024075	401	*	3.56439	4.50438	0	1.80145	0.0030384	0.0435038	chr11	134021987	134025986	4000	+	1to5kb:139404	ENST00000532272.1			hg38_genes_1to5kb
chr11	134023675	134024075	401	*	3.56439	4.50438	0	1.80145	0.0030384	0.0435038	chr11	134022083	134026082	4000	+	1to5kb:139405	ENST00000660021.1			hg38_genes_1to5kb
chr11	134023675	134024075	401	*	3.56439	4.50438	0	1.80145	0.0030384	0.0435038	chr11	134022089	134026088	4000	+	1to5kb:139406	ENST00000667347.1			hg38_genes_1to5kb
chr11	134023675	134024075	401	*	3.56439	4.50438	0	1.80145	0.0030384	0.0435038	chr11	134008794	134027682	18889	+	intron:787664	ENST00000661634.1			hg38_genes_introns
chr9	122838111	122838511	401	*	2.891	3.891	0	2.11169	0.0030392	0.0435038	chr9	122837557	122838820	1264	+	exon:773284	ENST00000432816.1			hg38_genes_exons
chr3	54816045	54816445	401	*	3.57895	4.52992	0	1.84174	0.00304009	0.0435038	chr3	54764352	54816852	52501	+	intron:260206	ENST00000474759.6	55799	CACNA2D3	hg38_genes_introns
chr3	54816045	54816445	401	*	3.57895	4.52992	0	1.84174	0.00304009	0.0435038	chr3	54764352	54837158	72807	+	intron:260242	ENST00000471363.5	55799	CACNA2D3	hg38_genes_introns
chr3	54816045	54816445	401	*	3.57895	4.52992	0	1.84174	0.00304009	0.0435038	chr3	54764352	54816852	52501	+	intron:260276	ENST00000490478.5	55799	CACNA2D3	hg38_genes_introns
chr3	54816045	54816445	401	*	3.57895	4.52992	0	1.84174	0.00304009	0.0435038	chr3	54764352	54816852	52501	+	intron:260312	ENST00000477024.5	55799	CACNA2D3	hg38_genes_introns
chr3	54816045	54816445	401	*	3.57895	4.52992	0	1.84174	0.00304009	0.0435038	chr3	54764352	54816852	52501	+	intron:260336	ENST00000468658.1	55799	CACNA2D3	hg38_genes_introns
chr3	128559586	128559986	401	*	3.85474	1.49647	4.70672	-1.36829	0.00304088	0.0435038	chr3	128558316	128562315	4000	+	1to5kb:46274	ENST00000662068.1			hg38_genes_1to5kb
chr3	128559586	128559986	401	*	3.85474	1.49647	4.70672	-1.36829	0.00304088	0.0435038	chr3	128557954	128559953	2000	*	shelf:8040				hg38_cpg_shelves
chr3	10837361	10837761	401	*	3.70455	0.336188	4.63295	-1.70403	0.00304111	0.0435038	chr3	10823393	10844213	20821	+	intron:245884	ENST00000254488.7	6538	SLC6A11	hg38_genes_introns
chr6	37619193	37619593	401	*	4.647	5.53863	1.85837	1.51547	0.00304269	0.0435077	chr6	37571461	37630678	59218	*	intergenic:7860				hg38_genes_intergenic
chr4	26028772	26029172	401	*	6.64633	7.13544	5.90075	0.861411	0.0030433	0.0435077	chr4	25929814	26065753	135940	*	intergenic:5206				hg38_genes_intergenic
chr4	26028772	26029172	401	*	6.64633	7.13544	5.90075	0.861411	0.0030433	0.0435077	chr4	26028798	26029070	273	*	island:5762				hg38_cpg_islands
chr4	26028772	26029172	401	*	6.64633	7.13544	5.90075	0.861411	0.0030433	0.0435077	chr4	26026798	26028797	2000	*	shore:10619				hg38_cpg_shores
chr4	26028772	26029172	401	*	6.64633	7.13544	5.90075	0.861411	0.0030433	0.0435077	chr4	26029071	26031070	2000	*	shore:10620				hg38_cpg_shores
chr7	149805956	149806356	401	*	3.51406	0	4.51406	-2.13169	0.00304801	0.0435524	chr7	149805915	149809914	4000	+	1to5kb:97218	ENST00000481772.3	23145	SSPOP	hg38_genes_1to5kb
chr7	149805956	149806356	401	*	3.51406	0	4.51406	-2.13169	0.00304801	0.0435524	chr7	149805894	149806058	165	+	exon:649473	ENST00000378016.5	23145	SSPOP	hg38_genes_exons
chr7	149805956	149806356	401	*	3.51406	0	4.51406	-2.13169	0.00304801	0.0435524	chr7	149806059	149806734	676	+	intron:552260	ENST00000378016.5	23145	SSPOP	hg38_genes_introns
chr7	149805956	149806356	401	*	3.51406	0	4.51406	-2.13169	0.00304801	0.0435524	chr7	149805694	149806093	400	+	intronexonboundary:589417	ENST00000378016.5	23145	SSPOP	hg38_genes_intronexonboundaries
chr4	52751016	52751416	401	*	10.2024	10.3908	9.98561	0.362906	0.0030484	0.0435524	chr4	52750174	52751173	1000	+	promoter:58945	ENST00000652441.1	65997	RASL11B	hg38_genes_promoters
chr4	52751016	52751416	401	*	10.2024	10.3908	9.98561	0.362906	0.0030484	0.0435524	chr4	52751400	52752399	1000	-	promoter:64003	ENST00000440542.1	100288413	ERVMER34-1	hg38_genes_promoters
chr4	52751016	52751416	401	*	10.2024	10.3908	9.98561	0.362906	0.0030484	0.0435524	chr4	52751343	52751425	83	-	5UTR:43296	ENST00000443173.6	100288413	ERVMER34-1	hg38_genes_5UTRs
chr4	52751016	52751416	401	*	10.2024	10.3908	9.98561	0.362906	0.0030484	0.0435524	chr4	52750930	52751069	140	-	5UTR:43297	ENST00000443173.6	100288413	ERVMER34-1	hg38_genes_5UTRs
chr4	52751016	52751416	401	*	10.2024	10.3908	9.98561	0.362906	0.0030484	0.0435524	chr4	52751343	52751399	57	-	5UTR:43299	ENST00000440542.1	100288413	ERVMER34-1	hg38_genes_5UTRs
chr4	52751016	52751416	401	*	10.2024	10.3908	9.98561	0.362906	0.0030484	0.0435524	chr4	52750930	52751069	140	-	5UTR:43300	ENST00000440542.1	100288413	ERVMER34-1	hg38_genes_5UTRs
chr4	52751016	52751416	401	*	10.2024	10.3908	9.98561	0.362906	0.0030484	0.0435524	chr4	52750883	52751423	541	+	exon:401246	ENST00000653034.1	107986281	LOC107986281	hg38_genes_exons
chr4	52751016	52751416	401	*	10.2024	10.3908	9.98561	0.362906	0.0030484	0.0435524	chr4	52751174	52751423	250	+	exon:401248	ENST00000652441.1	65997	RASL11B	hg38_genes_exons
chr4	52751016	52751416	401	*	10.2024	10.3908	9.98561	0.362906	0.0030484	0.0435524	chr4	52751343	52751586	244	-	exon:435767	ENST00000454756.6	100288413	ERVMER34-1	hg38_genes_exons
chr4	52751016	52751416	401	*	10.2024	10.3908	9.98561	0.362906	0.0030484	0.0435524	chr4	52750930	52751069	140	-	exon:435768	ENST00000454756.6	100288413	ERVMER34-1	hg38_genes_exons
chr4	52751016	52751416	401	*	10.2024	10.3908	9.98561	0.362906	0.0030484	0.0435524	chr4	52751343	52751425	83	-	exon:435770	ENST00000443173.6	100288413	ERVMER34-1	hg38_genes_exons
chr4	52751016	52751416	401	*	10.2024	10.3908	9.98561	0.362906	0.0030484	0.0435524	chr4	52750930	52751069	140	-	exon:435771	ENST00000443173.6	100288413	ERVMER34-1	hg38_genes_exons
chr4	52751016	52751416	401	*	10.2024	10.3908	9.98561	0.362906	0.0030484	0.0435524	chr4	52751343	52751399	57	-	exon:435773	ENST00000440542.1	100288413	ERVMER34-1	hg38_genes_exons
chr4	52751016	52751416	401	*	10.2024	10.3908	9.98561	0.362906	0.0030484	0.0435524	chr4	52750930	52751069	140	-	exon:435774	ENST00000440542.1	100288413	ERVMER34-1	hg38_genes_exons
chr4	52751016	52751416	401	*	10.2024	10.3908	9.98561	0.362906	0.0030484	0.0435524	chr4	52712960	52759377	46418	+	intron:342262	ENST00000650700.1	65997	RASL11B	hg38_genes_introns
chr4	52751016	52751416	401	*	10.2024	10.3908	9.98561	0.362906	0.0030484	0.0435524	chr4	52751070	52751342	273	-	intron:371768	ENST00000454756.6	100288413	ERVMER34-1	hg38_genes_introns
chr4	52751016	52751416	401	*	10.2024	10.3908	9.98561	0.362906	0.0030484	0.0435524	chr4	52751070	52751342	273	-	intron:371770	ENST00000443173.6	100288413	ERVMER34-1	hg38_genes_introns
chr4	52751016	52751416	401	*	10.2024	10.3908	9.98561	0.362906	0.0030484	0.0435524	chr4	52751070	52751342	273	-	intron:371773	ENST00000440542.1	100288413	ERVMER34-1	hg38_genes_introns
chr4	52751016	52751416	401	*	10.2024	10.3908	9.98561	0.362906	0.0030484	0.0435524	chr4	52750630	52751029	400	-	intronexonboundary:396059	ENST00000440542.1	100288413	ERVMER34-1	hg38_genes_intronexonboundaries
chr4	52751016	52751416	401	*	10.2024	10.3908	9.98561	0.362906	0.0030484	0.0435524	chr4	52750870	52751269	400	-	intronexonboundary:396060	ENST00000454756.6	100288413	ERVMER34-1	hg38_genes_intronexonboundaries
chr4	52751016	52751416	401	*	10.2024	10.3908	9.98561	0.362906	0.0030484	0.0435524	chr4	52750870	52751269	400	-	intronexonboundary:396061	ENST00000443173.6	100288413	ERVMER34-1	hg38_genes_intronexonboundaries
chr4	52751016	52751416	401	*	10.2024	10.3908	9.98561	0.362906	0.0030484	0.0435524	chr4	52750870	52751269	400	-	intronexonboundary:396062	ENST00000440542.1	100288413	ERVMER34-1	hg38_genes_intronexonboundaries
chr4	52751016	52751416	401	*	10.2024	10.3908	9.98561	0.362906	0.0030484	0.0435524	chr4	52751200	52751599	400	-	intronexonboundary:396063	ENST00000440542.1	100288413	ERVMER34-1	hg38_genes_intronexonboundaries
chr4	52751016	52751416	401	*	10.2024	10.3908	9.98561	0.362906	0.0030484	0.0435524	chr4	52751226	52751625	400	-	intronexonboundary:396064	ENST00000443173.6	100288413	ERVMER34-1	hg38_genes_intronexonboundaries
chr4	52751016	52751416	401	*	10.2024	10.3908	9.98561	0.362906	0.0030484	0.0435524	chr4	52751387	52751786	400	-	intronexonboundary:396065	ENST00000454756.6	100288413	ERVMER34-1	hg38_genes_intronexonboundaries
chr4	52751016	52751416	401	*	10.2024	10.3908	9.98561	0.362906	0.0030484	0.0435524	chr4	52750951	52751440	490	*	island:5856				hg38_cpg_islands
chr20	57212458	57212858	401	*	5.94434	6.46202	5.12919	0.894435	0.0030497	0.0435524	chr20	57209872	57213871	4000	+	1to5kb:231485	ENST00000445956.1	102723590	BMP7-AS1	hg38_genes_1to5kb
chr20	57212458	57212858	401	*	5.94434	6.46202	5.12919	0.894435	0.0030497	0.0435524	chr20	57202624	57228228	25605	-	intron:1296244	ENST00000395863.8	655	BMP7	hg38_genes_introns
chr20	57212458	57212858	401	*	5.94434	6.46202	5.12919	0.894435	0.0030497	0.0435524	chr20	57202624	57228228	25605	-	intron:1296249	ENST00000395864.7	655	BMP7	hg38_genes_introns
chr20	57212458	57212858	401	*	5.94434	6.46202	5.12919	0.894435	0.0030497	0.0435524	chr20	57202624	57224574	21951	-	intron:1296256	ENST00000460817.5	655	BMP7	hg38_genes_introns
chr20	57212458	57212858	401	*	5.94434	6.46202	5.12919	0.894435	0.0030497	0.0435524	chr20	57202624	57228228	25605	-	intron:1296260	ENST00000450594.6	655	BMP7	hg38_genes_introns
chr20	57212458	57212858	401	*	5.94434	6.46202	5.12919	0.894435	0.0030497	0.0435524	chr20	57202624	57225854	23231	-	intron:1296265	ENST00000433911.1	655	BMP7	hg38_genes_introns
chr20	57212458	57212858	401	*	5.94434	6.46202	5.12919	0.894435	0.0030497	0.0435524	chr20	57202624	57224759	22136	-	intron:1296270	ENST00000524700.5	655	BMP7	hg38_genes_introns
chr20	57212458	57212858	401	*	5.94434	6.46202	5.12919	0.894435	0.0030497	0.0435524	chr20	57202624	57228228	25605	-	intron:1296271	ENST00000530870.1	655	BMP7	hg38_genes_introns
chr9	36835606	36836006	401	*	3.91555	4.8371	0.675574	1.64858	0.00305111	0.0435524	chr9	36833269	36840636	7368	-	exon:793459	ENST00000358127.9	5079	PAX5	hg38_genes_exons
chr9	36835606	36836006	401	*	3.91555	4.8371	0.675574	1.64858	0.00305111	0.0435524	chr9	36833269	36840636	7368	-	exon:793468	ENST00000377852.7	5079	PAX5	hg38_genes_exons
chr9	36835606	36836006	401	*	3.91555	4.8371	0.675574	1.64858	0.00305111	0.0435524	chr9	36833269	36840636	7368	-	exon:793476	ENST00000523241.6	5079	PAX5	hg38_genes_exons
chr9	36835606	36836006	401	*	3.91555	4.8371	0.675574	1.64858	0.00305111	0.0435524	chr9	36833272	36840636	7365	-	exon:793486	ENST00000651550.1	5079	PAX5	hg38_genes_exons
chr9	36835606	36836006	401	*	3.91555	4.8371	0.675574	1.64858	0.00305111	0.0435524	chr9	36833269	36840559	7291	-	3UTR:97958	ENST00000358127.9	5079	PAX5	hg38_genes_3UTRs
chr9	36835606	36836006	401	*	3.91555	4.8371	0.675574	1.64858	0.00305111	0.0435524	chr9	36833269	36840559	7291	-	3UTR:97959	ENST00000377852.7	5079	PAX5	hg38_genes_3UTRs
chr9	36835606	36836006	401	*	3.91555	4.8371	0.675574	1.64858	0.00305111	0.0435524	chr9	36833269	36840528	7260	-	3UTR:97960	ENST00000523241.6	5079	PAX5	hg38_genes_3UTRs
chr9	36835606	36836006	401	*	3.91555	4.8371	0.675574	1.64858	0.00305111	0.0435524	chr9	36833272	36840559	7288	-	3UTR:97961	ENST00000651550.1	5079	PAX5	hg38_genes_3UTRs
chr10	128695911	128696311	401	*	5.87862	4.91768	6.45032	-0.945381	0.00305262	0.0435524	chr10	128325215	128907809	582595	*	intergenic:12838				hg38_genes_intergenic
chr14	50831070	50831470	401	*	3.43622	4.43622	0	2.13051	0.00305302	0.0435524	chr14	50830962	50831961	1000	+	promoter:166934	ENST00000649104.1			hg38_genes_promoters
chr14	50831070	50831470	401	*	3.43622	4.43622	0	2.13051	0.00305302	0.0435524	chr14	50831163	50832162	1000	-	promoter:171966	ENST00000530997.7	51199	NIN	hg38_genes_promoters
chr14	50831070	50831470	401	*	3.43622	4.43622	0	2.13051	0.00305302	0.0435524	chr14	50831047	50832046	1000	-	promoter:171967	ENST00000476352.5	51199	NIN	hg38_genes_promoters
chr14	50831070	50831470	401	*	3.43622	4.43622	0	2.13051	0.00305302	0.0435524	chr14	50830607	50831606	1000	-	promoter:171970	ENST00000706705.1	51199	NIN	hg38_genes_promoters
chr14	50831070	50831470	401	*	3.43622	4.43622	0	2.13051	0.00305302	0.0435524	chr14	50830675	50831674	1000	-	promoter:171971	ENST00000673657.1	51199	NIN	hg38_genes_promoters
chr14	50831070	50831470	401	*	3.43622	4.43622	0	2.13051	0.00305302	0.0435524	chr14	50830707	50831706	1000	-	promoter:171972	ENST00000706706.1	51199	NIN	hg38_genes_promoters
chr14	50831070	50831470	401	*	3.43622	4.43622	0	2.13051	0.00305302	0.0435524	chr14	50830724	50831723	1000	-	promoter:171973	ENST00000674030.1	51199	NIN	hg38_genes_promoters
chr14	50831070	50831470	401	*	3.43622	4.43622	0	2.13051	0.00305302	0.0435524	chr14	50830480	50831479	1000	-	promoter:171976	ENST00000382043.8	51199	NIN	hg38_genes_promoters
chr14	50831070	50831470	401	*	3.43622	4.43622	0	2.13051	0.00305302	0.0435524	chr14	50831122	50832121	1000	-	promoter:171978	ENST00000324330.13	51199	NIN	hg38_genes_promoters
chr14	50831070	50831470	401	*	3.43622	4.43622	0	2.13051	0.00305302	0.0435524	chr14	50831122	50832121	1000	-	promoter:171979	ENST00000382041.7	51199	NIN	hg38_genes_promoters
chr14	50831070	50831470	401	*	3.43622	4.43622	0	2.13051	0.00305302	0.0435524	chr14	50830707	50831706	1000	-	promoter:171980	ENST00000453196.6	51199	NIN	hg38_genes_promoters
chr14	50831070	50831470	401	*	3.43622	4.43622	0	2.13051	0.00305302	0.0435524	chr14	50830707	50831706	1000	-	promoter:171981	ENST00000485005.2	51199	NIN	hg38_genes_promoters
chr14	50831070	50831470	401	*	3.43622	4.43622	0	2.13051	0.00305302	0.0435524	chr14	50831122	50832121	1000	-	promoter:171990	ENST00000453401.6	51199	NIN	hg38_genes_promoters
chr14	50831070	50831470	401	*	3.43622	4.43622	0	2.13051	0.00305302	0.0435524	chr14	50830709	50831708	1000	-	promoter:171996	ENST00000496749.1	51199	NIN	hg38_genes_promoters
chr14	50831070	50831470	401	*	3.43622	4.43622	0	2.13051	0.00305302	0.0435524	chr14	50830691	50831690	1000	-	promoter:171997	ENST00000706712.1	51199	NIN	hg38_genes_promoters
chr14	50831070	50831470	401	*	3.43622	4.43622	0	2.13051	0.00305302	0.0435524	chr14	50830675	50831674	1000	-	promoter:171998	ENST00000463419.1	51199	NIN	hg38_genes_promoters
chr14	50831070	50831470	401	*	3.43622	4.43622	0	2.13051	0.00305302	0.0435524	chr14	50831006	50831162	157	-	5UTR:116471	ENST00000530997.7	51199	NIN	hg38_genes_5UTRs
chr14	50831070	50831470	401	*	3.43622	4.43622	0	2.13051	0.00305302	0.0435524	chr14	50831006	50831121	116	-	5UTR:116490	ENST00000324330.13	51199	NIN	hg38_genes_5UTRs
chr14	50831070	50831470	401	*	3.43622	4.43622	0	2.13051	0.00305302	0.0435524	chr14	50831006	50831121	116	-	5UTR:116493	ENST00000382041.7	51199	NIN	hg38_genes_5UTRs
chr14	50831070	50831470	401	*	3.43622	4.43622	0	2.13051	0.00305302	0.0435524	chr14	50831006	50831121	116	-	5UTR:116500	ENST00000453401.6	51199	NIN	hg38_genes_5UTRs
chr14	50831070	50831470	401	*	3.43622	4.43622	0	2.13051	0.00305302	0.0435524	chr14	50831006	50831162	157	-	exon:1138966	ENST00000530997.7	51199	NIN	hg38_genes_exons
chr14	50831070	50831470	401	*	3.43622	4.43622	0	2.13051	0.00305302	0.0435524	chr14	50831006	50831121	116	-	exon:1139211	ENST00000324330.13	51199	NIN	hg38_genes_exons
chr14	50831070	50831470	401	*	3.43622	4.43622	0	2.13051	0.00305302	0.0435524	chr14	50831006	50831121	116	-	exon:1139240	ENST00000382041.7	51199	NIN	hg38_genes_exons
chr14	50831070	50831470	401	*	3.43622	4.43622	0	2.13051	0.00305302	0.0435524	chr14	50831006	50831121	116	-	exon:1139364	ENST00000453401.6	51199	NIN	hg38_genes_exons
chr14	50831070	50831470	401	*	3.43622	4.43622	0	2.13051	0.00305302	0.0435524	chr14	50830847	50831246	400	-	intronexonboundary:1035566	ENST00000476352.5	51199	NIN	hg38_genes_intronexonboundaries
chr14	50831070	50831470	401	*	3.43622	4.43622	0	2.13051	0.00305302	0.0435524	chr14	50830922	50831321	400	-	intronexonboundary:1035567	ENST00000324330.13	51199	NIN	hg38_genes_intronexonboundaries
chr14	50831070	50831470	401	*	3.43622	4.43622	0	2.13051	0.00305302	0.0435524	chr14	50830922	50831321	400	-	intronexonboundary:1035568	ENST00000382041.7	51199	NIN	hg38_genes_intronexonboundaries
chr14	50831070	50831470	401	*	3.43622	4.43622	0	2.13051	0.00305302	0.0435524	chr14	50830922	50831321	400	-	intronexonboundary:1035569	ENST00000453401.6	51199	NIN	hg38_genes_intronexonboundaries
chr14	50831070	50831470	401	*	3.43622	4.43622	0	2.13051	0.00305302	0.0435524	chr14	50830963	50831362	400	-	intronexonboundary:1035570	ENST00000530997.7	51199	NIN	hg38_genes_intronexonboundaries
chr14	50831070	50831470	401	*	3.43622	4.43622	0	2.13051	0.00305302	0.0435524	chr14	50830009	50831759	1751	*	island:17319				hg38_cpg_islands
chr1	203098145	203098545	401	*	2.88026	0	3.88026	-2.09951	0.00305313	0.0435524	chr1	203091711	203127828	36118	+	intron:57337	ENST00000309502.7	134	ADORA1	hg38_genes_introns
chr8	34029482	34029882	401	*	4.47683	5.25016	2.69486	1.15965	0.00306138	0.0436425	chr8	34007956	34034885	26930	+	intron:595506	ENST00000523063.5	105379364	LOC105379364	hg38_genes_introns
chr8	34029482	34029882	401	*	4.47683	5.25016	2.69486	1.15965	0.00306138	0.0436425	chr8	34007956	34034885	26930	+	intron:595511	ENST00000523336.2	105379364	LOC105379364	hg38_genes_introns
chr8	34029482	34029882	401	*	4.47683	5.25016	2.69486	1.15965	0.00306138	0.0436425	chr8	34007956	34038362	30407	+	intron:595513	ENST00000521541.1	105379364	LOC105379364	hg38_genes_introns
chr19	44779185	44779585	401	*	2.80616	3.80616	0	2.0992	0.00306183	0.0436425	chr19	44775926	44779925	4000	+	1to5kb:219729	ENST00000647063.1	23624	CBLC	hg38_genes_1to5kb
chr19	44779185	44779585	401	*	2.80616	3.80616	0	2.0992	0.00306183	0.0436425	chr19	44778285	44780904	2620	+	intron:1221077	ENST00000341505.4	23624	CBLC	hg38_genes_introns
chr19	44779185	44779585	401	*	2.80616	3.80616	0	2.0992	0.00306183	0.0436425	chr19	44778285	44780904	2620	+	intron:1221086	ENST00000647358.2	23624	CBLC	hg38_genes_introns
chr19	44779185	44779585	401	*	2.80616	3.80616	0	2.0992	0.00306183	0.0436425	chr19	44778099	44780098	2000	*	shore:43849				hg38_cpg_shores
chr20	21435615	21436015	401	*	3.98668	1.36684	4.86428	-1.46793	0.00306233	0.0436425	chr20	21430042	21488243	58202	*	intergenic:20267				hg38_genes_intergenic
chr8	139498848	139499248	401	*	5.83468	6.36599	4.98462	0.904566	0.00306495	0.0436662	chr8	139468017	139508700	40684	*	intergenic:10844				hg38_genes_intergenic
chr5	176679924	176680324	401	*	9.63087	9.4067	9.82485	-0.371906	0.00307519	0.0437984	chr5	176659055	176707355	48301	*	intergenic:7376				hg38_genes_intergenic
chr5	176679924	176680324	401	*	9.63087	9.4067	9.82485	-0.371906	0.00307519	0.0437984	chr5	176680067	176680520	454	*	island:7476				hg38_cpg_islands
chr5	176679924	176680324	401	*	9.63087	9.4067	9.82485	-0.371906	0.00307519	0.0437984	chr5	176678067	176680066	2000	*	shore:13737				hg38_cpg_shores
chr14	101706012	101706412	401	*	9.10514	9.31827	8.85497	0.40938	0.00307659	0.0438046	chr14	101635489	101731053	95565	-	intron:977325	ENST00000557778.1	105370676	LINC02320	hg38_genes_introns
chr14	101706012	101706412	401	*	9.10514	9.31827	8.85497	0.40938	0.00307659	0.0438046	chr14	101705666	101706368	703	*	island:17712				hg38_cpg_islands
chr14	101706012	101706412	401	*	9.10514	9.31827	8.85497	0.40938	0.00307659	0.0438046	chr14	101706369	101708368	2000	*	shore:32446				hg38_cpg_shores
chr2	232904567	232904967	401	*	3.83569	4.76683	0.41254	1.70113	0.00307894	0.0438107	chr2	232902463	232906462	4000	-	1to5kb:40794	ENST00000416114.3	25791	NGEF	hg38_genes_1to5kb
chr2	232904567	232904967	401	*	3.83569	4.76683	0.41254	1.70113	0.00307894	0.0438107	chr2	232894917	232920283	25367	-	intron:237600	ENST00000264051.8	25791	NGEF	hg38_genes_introns
chr2	232904567	232904967	401	*	3.83569	4.76683	0.41254	1.70113	0.00307894	0.0438107	chr2	232894917	232920283	25367	-	intron:237614	ENST00000373552.8	25791	NGEF	hg38_genes_introns
chr2	232904567	232904967	401	*	3.83569	4.76683	0.41254	1.70113	0.00307894	0.0438107	chr2	232894917	232905644	10728	-	intron:237633	ENST00000420650.2	25791	NGEF	hg38_genes_introns
chr2	232904567	232904967	401	*	3.83569	4.76683	0.41254	1.70113	0.00307894	0.0438107	chr2	232894917	232920283	25367	-	intron:237634	ENST00000409079.1	25791	NGEF	hg38_genes_introns
chr2	232904567	232904967	401	*	3.83569	4.76683	0.41254	1.70113	0.00307894	0.0438107	chr2	232903410	232905409	2000	*	shelf:6478				hg38_cpg_shelves
chr22	42498841	42499241	401	*	2.81688	0	3.81688	-2.08722	0.00307895	0.0438107	chr22	42495553	42499552	4000	+	1to5kb:240643	ENST00000359906.7	94009	SERHL	hg38_genes_1to5kb
chr22	42498841	42499241	401	*	2.81688	0	3.81688	-2.08722	0.00307895	0.0438107	chr22	42495568	42499567	4000	+	1to5kb:240644	ENST00000652221.1	94009	SERHL	hg38_genes_1to5kb
chr22	42498841	42499241	401	*	2.81688	0	3.81688	-2.08722	0.00307895	0.0438107	chr22	42495568	42499567	4000	+	1to5kb:240645	ENST00000684983.1	94009	SERHL	hg38_genes_1to5kb
chr22	42498841	42499241	401	*	2.81688	0	3.81688	-2.08722	0.00307895	0.0438107	chr22	42495579	42499578	4000	+	1to5kb:240646	ENST00000701240.1	94009	SERHL	hg38_genes_1to5kb
chr22	42498841	42499241	401	*	2.81688	0	3.81688	-2.08722	0.00307895	0.0438107	chr22	42495579	42499578	4000	+	1to5kb:240647	ENST00000455578.5	94009	SERHL	hg38_genes_1to5kb
chr22	42498841	42499241	401	*	2.81688	0	3.81688	-2.08722	0.00307895	0.0438107	chr22	42495599	42499598	4000	+	1to5kb:240648	ENST00000702006.1	94009	SERHL	hg38_genes_1to5kb
chr22	42498841	42499241	401	*	2.81688	0	3.81688	-2.08722	0.00307895	0.0438107	chr22	42495606	42499605	4000	+	1to5kb:240649	ENST00000701875.1	94009	SERHL	hg38_genes_1to5kb
chr22	42498841	42499241	401	*	2.81688	0	3.81688	-2.08722	0.00307895	0.0438107	chr22	42495671	42499670	4000	+	1to5kb:240650	ENST00000642172.1	94009	SERHL	hg38_genes_1to5kb
chr22	42498841	42499241	401	*	2.81688	0	3.81688	-2.08722	0.00307895	0.0438107	chr22	42496596	42500595	4000	+	1to5kb:240651	ENST00000434218.1	94009	SERHL	hg38_genes_1to5kb
chr22	42498841	42499241	401	*	2.81688	0	3.81688	-2.08722	0.00307895	0.0438107	chr22	42498180	42500179	2000	*	shore:48273				hg38_cpg_shores
chr11	64529610	64530010	401	*	3.44126	0	4.39872	-1.89781	0.0030817	0.0438306	chr11	64526044	64530043	4000	+	1to5kb:135598	ENST00000446065.1			hg38_genes_1to5kb
chr1	151944293	151944693	401	*	4.29238	1.72303	5.16542	-1.43054	0.00308227	0.0438306	chr1	151943890	151944889	1000	+	promoter:7111	ENST00000662071.1			hg38_genes_promoters
chr17	65138188	65138588	401	*	3.93282	1.77519	4.76135	-1.28815	0.0030864	0.0438756	chr17	65101043	65153421	52379	+	intron:1118395	ENST00000635833.1	8787	RGS9	hg38_genes_introns
chr17	65138188	65138588	401	*	3.93282	1.77519	4.76135	-1.28815	0.0030864	0.0438756	chr17	65137598	65153421	15824	+	intron:1118413	ENST00000262406.10	8787	RGS9	hg38_genes_introns
chr17	65138188	65138588	401	*	3.93282	1.77519	4.76135	-1.28815	0.0030864	0.0438756	chr17	65137598	65153421	15824	+	intron:1118431	ENST00000583473.5	8787	RGS9	hg38_genes_introns
chr17	65138188	65138588	401	*	3.93282	1.77519	4.76135	-1.28815	0.0030864	0.0438756	chr17	65137598	65153421	15824	+	intron:1118433	ENST00000443584.7	8787	RGS9	hg38_genes_introns
chr17	65138188	65138588	401	*	3.93282	1.77519	4.76135	-1.28815	0.0030864	0.0438756	chr17	65137598	65153421	15824	+	intron:1118450	ENST00000584234.5	8787	RGS9	hg38_genes_introns
chr17	65138188	65138588	401	*	3.93282	1.77519	4.76135	-1.28815	0.0030864	0.0438756	chr17	65137598	65153421	15824	+	intron:1118468	ENST00000449996.7	8787	RGS9	hg38_genes_introns
chr17	65138188	65138588	401	*	3.93282	1.77519	4.76135	-1.28815	0.0030864	0.0438756	chr17	65137598	65153421	15824	+	intron:1118486	ENST00000581175.5	8787	RGS9	hg38_genes_introns
chr17	65138188	65138588	401	*	3.93282	1.77519	4.76135	-1.28815	0.0030864	0.0438756	chr17	65137598	65153421	15824	+	intron:1118502	ENST00000577186.1	8787	RGS9	hg38_genes_introns
chr11	24496852	24497252	401	*	10.1025	10.2831	9.89607	0.344966	0.00309422	0.0439599	chr11	24495970	24496969	1000	+	promoter:133505	ENST00000531187.5	338645	LUZP2	hg38_genes_promoters
chr11	24496852	24497252	401	*	10.1025	10.2831	9.89607	0.344966	0.00309422	0.0439599	chr11	24496053	24497052	1000	+	promoter:133506	ENST00000336930.11	338645	LUZP2	hg38_genes_promoters
chr11	24496852	24497252	401	*	10.1025	10.2831	9.89607	0.344966	0.00309422	0.0439599	chr11	24496059	24497058	1000	+	promoter:133507	ENST00000449567.6	338645	LUZP2	hg38_genes_promoters
chr11	24496852	24497252	401	*	10.1025	10.2831	9.89607	0.344966	0.00309422	0.0439599	chr11	24496139	24497138	1000	+	promoter:133508	ENST00000405855.6	338645	LUZP2	hg38_genes_promoters
chr11	24496852	24497252	401	*	10.1025	10.2831	9.89607	0.344966	0.00309422	0.0439599	chr11	24496195	24497194	1000	+	promoter:133509	ENST00000529015.5	338645	LUZP2	hg38_genes_promoters
chr11	24496852	24497252	401	*	10.1025	10.2831	9.89607	0.344966	0.00309422	0.0439599	chr11	24496211	24497210	1000	+	promoter:133510	ENST00000533227.5	338645	LUZP2	hg38_genes_promoters
chr11	24496852	24497252	401	*	10.1025	10.2831	9.89607	0.344966	0.00309422	0.0439599	chr11	24497053	24497243	191	+	5UTR:88637	ENST00000336930.11	338645	LUZP2	hg38_genes_5UTRs
chr11	24496852	24497252	401	*	10.1025	10.2831	9.89607	0.344966	0.00309422	0.0439599	chr11	24497195	24497243	49	+	5UTR:88638	ENST00000529015.5	338645	LUZP2	hg38_genes_5UTRs
chr11	24496852	24497252	401	*	10.1025	10.2831	9.89607	0.344966	0.00309422	0.0439599	chr11	24497211	24497305	95	+	5UTR:88639	ENST00000533227.5	338645	LUZP2	hg38_genes_5UTRs
chr11	24496852	24497252	401	*	10.1025	10.2831	9.89607	0.344966	0.00309422	0.0439599	chr11	24496970	24497305	336	+	exon:891289	ENST00000531187.5	338645	LUZP2	hg38_genes_exons
chr11	24496852	24497252	401	*	10.1025	10.2831	9.89607	0.344966	0.00309422	0.0439599	chr11	24497053	24497305	253	+	exon:891295	ENST00000336930.11	338645	LUZP2	hg38_genes_exons
chr11	24496852	24497252	401	*	10.1025	10.2831	9.89607	0.344966	0.00309422	0.0439599	chr11	24497059	24497305	247	+	exon:891307	ENST00000449567.6	338645	LUZP2	hg38_genes_exons
chr11	24496852	24497252	401	*	10.1025	10.2831	9.89607	0.344966	0.00309422	0.0439599	chr11	24497139	24497305	167	+	exon:891313	ENST00000405855.6	338645	LUZP2	hg38_genes_exons
chr11	24496852	24497252	401	*	10.1025	10.2831	9.89607	0.344966	0.00309422	0.0439599	chr11	24497195	24497305	111	+	exon:891319	ENST00000529015.5	338645	LUZP2	hg38_genes_exons
chr11	24496852	24497252	401	*	10.1025	10.2831	9.89607	0.344966	0.00309422	0.0439599	chr11	24497211	24497305	95	+	exon:891326	ENST00000533227.5	338645	LUZP2	hg38_genes_exons
chr11	24496852	24497252	401	*	10.1025	10.2831	9.89607	0.344966	0.00309422	0.0439599	chr11	24496678	24497192	515	*	island:14289				hg38_cpg_islands
chr11	24496852	24497252	401	*	10.1025	10.2831	9.89607	0.344966	0.00309422	0.0439599	chr11	24497193	24499192	2000	*	shore:26123				hg38_cpg_shores
chr2	72935712	72936112	401	*	4.47061	2.14732	5.31876	-1.35559	0.00309438	0.0439599	chr2	72935356	72939355	4000	-	1to5kb:35264	ENST00000615411.1			hg38_genes_1to5kb
chr2	72935712	72936112	401	*	4.47061	2.14732	5.31876	-1.35559	0.00309438	0.0439599	chr2	72933172	72936071	2900	+	exon:170432	ENST00000616281.1			hg38_genes_exons
chr19	51713488	51713888	401	*	3.95732	4.93238	0	2.02514	0.00309565	0.0439599	chr19	51713112	51714102	991	-	exon:1489762	ENST00000601714.5	3036	HAS1	hg38_genes_exons
chr19	51713488	51713888	401	*	3.95732	4.93238	0	2.02514	0.00309565	0.0439599	chr19	51713112	51714102	991	-	exon:1489767	ENST00000222115.5	3036	HAS1	hg38_genes_exons
chr19	51713488	51713888	401	*	3.95732	4.93238	0	2.02514	0.00309565	0.0439599	chr19	51713112	51714102	991	-	exon:1489772	ENST00000540069.7	3036	HAS1	hg38_genes_exons
chr19	51713488	51713888	401	*	3.95732	4.93238	0	2.02514	0.00309565	0.0439599	chr19	51713406	51714136	731	*	island:24546				hg38_cpg_islands
chr1	39632945	39633345	401	*	7.29671	7.66415	6.80249	0.688141	0.00309657	0.0439599	chr1	39632416	39633415	1000	+	promoter:2789	ENST00000424418.1			hg38_genes_promoters
chr1	39632945	39633345	401	*	7.29671	7.66415	6.80249	0.688141	0.00309657	0.0439599	chr1	39632716	39639545	6830	-	intron:85232	ENST00000372852.4	26508	HEYL	hg38_genes_introns
chr1	48498334	48498734	401	*	6.07925	6.60822	5.23527	0.900362	0.00309856	0.0439599	chr1	48497737	48498736	1000	-	promoter:15022	ENST00000416622.1			hg38_genes_promoters
chr7	157897636	157898036	401	*	2.8043	0	3.8043	-2.08076	0.00309861	0.0439599	chr7	157682938	157898672	215735	-	intron:588689	ENST00000389413.7	5799	PTPRN2	hg38_genes_introns
chr7	157897636	157898036	401	*	2.8043	0	3.8043	-2.08076	0.00309861	0.0439599	chr7	157682938	157898672	215735	-	intron:588710	ENST00000409483.5	5799	PTPRN2	hg38_genes_introns
chr7	157897636	157898036	401	*	2.8043	0	3.8043	-2.08076	0.00309861	0.0439599	chr7	157682938	157898672	215735	-	intron:588731	ENST00000389418.9	5799	PTPRN2	hg38_genes_introns
chr7	157897636	157898036	401	*	2.8043	0	3.8043	-2.08076	0.00309861	0.0439599	chr7	157682938	157898672	215735	-	intron:588753	ENST00000389416.8	5799	PTPRN2	hg38_genes_introns
chr7	157897636	157898036	401	*	2.8043	0	3.8043	-2.08076	0.00309861	0.0439599	chr7	157897867	157898078	212	*	island:10414				hg38_cpg_islands
chr7	157897636	157898036	401	*	2.8043	0	3.8043	-2.08076	0.00309861	0.0439599	chr7	157895867	157897866	2000	*	shore:19085				hg38_cpg_shores
chr6	32869792	32870192	401	*	5.22618	3.63679	5.96403	-1.10968	0.00310005	0.0439599	chr6	32859852	32879170	19319	*	intergenic:7789				hg38_genes_intergenic
chr8	63085824	63086224	401	*	7.86043	8.40091	6.98619	0.91231	0.00310007	0.0439599	chr8	63086050	63087049	1000	-	promoter:110951	ENST00000521138.1	7274	TTPA	hg38_genes_promoters
chr8	63085824	63086224	401	*	7.86043	8.40091	6.98619	0.91231	0.00310007	0.0439599	chr8	63086054	63087053	1000	-	promoter:110952	ENST00000260116.5	7274	TTPA	hg38_genes_promoters
chr8	63085824	63086224	401	*	7.86043	8.40091	6.98619	0.91231	0.00310007	0.0439599	chr8	63086022	63086053	32	-	5UTR:73864	ENST00000260116.5	7274	TTPA	hg38_genes_5UTRs
chr8	63085824	63086224	401	*	7.86043	8.40091	6.98619	0.91231	0.00310007	0.0439599	chr8	63085818	63086049	232	-	exon:734842	ENST00000521138.1	7274	TTPA	hg38_genes_exons
chr8	63085824	63086224	401	*	7.86043	8.40091	6.98619	0.91231	0.00310007	0.0439599	chr8	63085818	63086053	236	-	exon:734844	ENST00000260116.5	7274	TTPA	hg38_genes_exons
chr8	63085824	63086224	401	*	7.86043	8.40091	6.98619	0.91231	0.00310007	0.0439599	chr8	63085850	63086249	400	-	intronexonboundary:668257	ENST00000521138.1	7274	TTPA	hg38_genes_intronexonboundaries
chr8	63085824	63086224	401	*	7.86043	8.40091	6.98619	0.91231	0.00310007	0.0439599	chr8	63085854	63086253	400	-	intronexonboundary:668258	ENST00000260116.5	7274	TTPA	hg38_genes_intronexonboundaries
chr8	63085824	63086224	401	*	7.86043	8.40091	6.98619	0.91231	0.00310007	0.0439599	chr8	63085668	63086178	511	*	island:10962				hg38_cpg_islands
chr8	63085824	63086224	401	*	7.86043	8.40091	6.98619	0.91231	0.00310007	0.0439599	chr8	63086179	63088178	2000	*	shore:20094				hg38_cpg_shores
chr13	53201906	53202306	401	*	9.70755	9.91383	9.46678	0.396279	0.00310131	0.0439638	chr13	53199981	53202753	2773	+	exon:1074025	ENST00000428983.2			hg38_genes_exons
chr13	53201906	53202306	401	*	9.70755	9.91383	9.46678	0.396279	0.00310131	0.0439638	chr13	53201507	53201984	478	+	exon:1074026	ENST00000623224.1			hg38_genes_exons
chr13	53201906	53202306	401	*	9.70755	9.91383	9.46678	0.396279	0.00310131	0.0439638	chr13	53200129	53202210	2082	*	island:16774				hg38_cpg_islands
chr13	53201906	53202306	401	*	9.70755	9.91383	9.46678	0.396279	0.00310131	0.0439638	chr13	53202211	53204210	2000	*	shore:30723				hg38_cpg_shores
chr2	219400296	219400696	401	*	3.9986	1.8205	4.82969	-1.29705	0.00310783	0.0440424	chr2	219400008	219401007	1000	-	promoter:40365	ENST00000523282.5	23549	DNPEP	hg38_genes_promoters
chr2	219400296	219400696	401	*	3.9986	1.8205	4.82969	-1.29705	0.00310783	0.0440424	chr2	219400023	219401022	1000	-	promoter:40372	ENST00000457935.5	23549	DNPEP	hg38_genes_promoters
chr2	219400296	219400696	401	*	3.9986	1.8205	4.82969	-1.29705	0.00310783	0.0440424	chr2	219400008	219401007	1000	-	promoter:40378	ENST00000434339.5	23549	DNPEP	hg38_genes_promoters
chr2	219400296	219400696	401	*	3.9986	1.8205	4.82969	-1.29705	0.00310783	0.0440424	chr2	219400007	219401006	1000	-	promoter:40381	ENST00000519698.1	23549	DNPEP	hg38_genes_promoters
chr2	219400296	219400696	401	*	3.9986	1.8205	4.82969	-1.29705	0.00310783	0.0440424	chr2	219399982	219400981	1000	-	promoter:40382	ENST00000519905.1	23549	DNPEP	hg38_genes_promoters
chr2	219400296	219400696	401	*	3.9986	1.8205	4.82969	-1.29705	0.00310783	0.0440424	chr2	219389049	219402588	13540	+	intron:174320	ENST00000420563.1	105373884	DNPEP-AS1	hg38_genes_introns
chr7	93574799	93575199	401	*	10.6637	10.8361	10.4679	0.328495	0.00311021	0.0440625	chr7	93574725	93575724	1000	-	promoter:100855	ENST00000426151.7	799	CALCR	hg38_genes_promoters
chr7	93574799	93575199	401	*	10.6637	10.8361	10.4679	0.328495	0.00311021	0.0440625	chr7	93574731	93575730	1000	-	promoter:100856	ENST00000649521.1	799	CALCR	hg38_genes_promoters
chr7	93574799	93575199	401	*	10.6637	10.8361	10.4679	0.328495	0.00311021	0.0440625	chr7	93574525	93574924	400	-	intronexonboundary:611348	ENST00000426151.7	799	CALCR	hg38_genes_intronexonboundaries
chr7	93574799	93575199	401	*	10.6637	10.8361	10.4679	0.328495	0.00311021	0.0440625	chr7	93574531	93574930	400	-	intronexonboundary:611349	ENST00000649521.1	799	CALCR	hg38_genes_intronexonboundaries
chr7	93574799	93575199	401	*	10.6637	10.8361	10.4679	0.328495	0.00311021	0.0440625	chr7	93574773	93575069	297	*	island:9835				hg38_cpg_islands
chr7	93574799	93575199	401	*	10.6637	10.8361	10.4679	0.328495	0.00311021	0.0440625	chr7	93575070	93577069	2000	*	shore:18017				hg38_cpg_shores
chrX	135653690	135654090	401	*	4.83599	5.56805	3.27534	1.11023	0.00311134	0.0440648	chrX	135647757	135673590	25834	*	intergenic:22602				hg38_genes_intergenic
chr11	118171546	118171946	401	*	9.61724	9.40241	9.80418	-0.357391	0.00311408	0.0440779	chr11	118171770	118172769	1000	-	promoter:145969	ENST00000669850.1	6327	SCN2B	hg38_genes_promoters
chr11	118171546	118171946	401	*	9.61724	9.40241	9.80418	-0.357391	0.00311408	0.0440779	chr11	118171660	118172659	1000	-	promoter:145971	ENST00000665446.1	6327	SCN2B	hg38_genes_promoters
chr11	118171546	118171946	401	*	9.61724	9.40241	9.80418	-0.357391	0.00311408	0.0440779	chr11	118171458	118171769	312	-	exon:971645	ENST00000669850.1	6327	SCN2B	hg38_genes_exons
chr11	118171546	118171946	401	*	9.61724	9.40241	9.80418	-0.357391	0.00311408	0.0440779	chr11	118171458	118171659	202	-	exon:971654	ENST00000665446.1	6327	SCN2B	hg38_genes_exons
chr11	118171546	118171946	401	*	9.61724	9.40241	9.80418	-0.357391	0.00311408	0.0440779	chr11	118168752	118176361	7610	-	intron:825676	ENST00000278947.6	6327	SCN2B	hg38_genes_introns
chr11	118171546	118171946	401	*	9.61724	9.40241	9.80418	-0.357391	0.00311408	0.0440779	chr11	118170423	118176361	5939	-	intron:825683	ENST00000658882.1	6327	SCN2B	hg38_genes_introns
chr11	118171546	118171946	401	*	9.61724	9.40241	9.80418	-0.357391	0.00311408	0.0440779	chr11	118171460	118171859	400	-	intronexonboundary:885001	ENST00000665446.1	6327	SCN2B	hg38_genes_intronexonboundaries
chr11	118171546	118171946	401	*	9.61724	9.40241	9.80418	-0.357391	0.00311408	0.0440779	chr11	118171570	118171969	400	-	intronexonboundary:885002	ENST00000669850.1	6327	SCN2B	hg38_genes_intronexonboundaries
chr11	59755169	59755569	401	*	6.10375	6.91539	4.07342	1.23889	0.00311443	0.0440779	chr11	59754376	59755375	1000	+	promoter:134885	ENST00000533637.5	6809	STX3	hg38_genes_promoters
chr11	59755169	59755569	401	*	6.10375	6.91539	4.07342	1.23889	0.00311443	0.0440779	chr11	59754376	59755375	1000	+	promoter:134886	ENST00000337979.9	6809	STX3	hg38_genes_promoters
chr11	59755169	59755569	401	*	6.10375	6.91539	4.07342	1.23889	0.00311443	0.0440779	chr11	59754398	59755397	1000	+	promoter:134887	ENST00000633708.1	6809	STX3	hg38_genes_promoters
chr11	59755169	59755569	401	*	6.10375	6.91539	4.07342	1.23889	0.00311443	0.0440779	chr11	59754452	59755451	1000	+	promoter:134888	ENST00000529177.5	6809	STX3	hg38_genes_promoters
chr11	59755169	59755569	401	*	6.10375	6.91539	4.07342	1.23889	0.00311443	0.0440779	chr11	59754459	59755458	1000	+	promoter:134889	ENST00000530498.1	6809	STX3	hg38_genes_promoters
chr11	59755169	59755569	401	*	6.10375	6.91539	4.07342	1.23889	0.00311443	0.0440779	chr11	59754719	59755718	1000	-	promoter:142380	ENST00000648249.1			hg38_genes_promoters
chr11	59755169	59755569	401	*	6.10375	6.91539	4.07342	1.23889	0.00311443	0.0440779	chr11	59754976	59755975	1000	-	promoter:142381	ENST00000525337.1			hg38_genes_promoters
chr11	59755169	59755569	401	*	6.10375	6.91539	4.07342	1.23889	0.00311443	0.0440779	chr11	59755376	59755605	230	+	5UTR:89636	ENST00000533637.5	6809	STX3	hg38_genes_5UTRs
chr11	59755169	59755569	401	*	6.10375	6.91539	4.07342	1.23889	0.00311443	0.0440779	chr11	59755376	59755605	230	+	5UTR:89637	ENST00000337979.9	6809	STX3	hg38_genes_5UTRs
chr11	59755169	59755569	401	*	6.10375	6.91539	4.07342	1.23889	0.00311443	0.0440779	chr11	59755398	59755605	208	+	5UTR:89638	ENST00000633708.1	6809	STX3	hg38_genes_5UTRs
chr11	59755169	59755569	401	*	6.10375	6.91539	4.07342	1.23889	0.00311443	0.0440779	chr11	59755452	59755605	154	+	5UTR:89639	ENST00000529177.5	6809	STX3	hg38_genes_5UTRs
chr11	59755169	59755569	401	*	6.10375	6.91539	4.07342	1.23889	0.00311443	0.0440779	chr11	59755376	59755635	260	+	exon:899356	ENST00000533637.5	6809	STX3	hg38_genes_exons
chr11	59755169	59755569	401	*	6.10375	6.91539	4.07342	1.23889	0.00311443	0.0440779	chr11	59755376	59755635	260	+	exon:899365	ENST00000337979.9	6809	STX3	hg38_genes_exons
chr11	59755169	59755569	401	*	6.10375	6.91539	4.07342	1.23889	0.00311443	0.0440779	chr11	59755398	59755635	238	+	exon:899376	ENST00000633708.1	6809	STX3	hg38_genes_exons
chr11	59755169	59755569	401	*	6.10375	6.91539	4.07342	1.23889	0.00311443	0.0440779	chr11	59755452	59755635	184	+	exon:899387	ENST00000529177.5	6809	STX3	hg38_genes_exons
chr11	59755169	59755569	401	*	6.10375	6.91539	4.07342	1.23889	0.00311443	0.0440779	chr11	59755459	59755635	177	+	exon:899397	ENST00000530498.1	6809	STX3	hg38_genes_exons
chr11	59755169	59755569	401	*	6.10375	6.91539	4.07342	1.23889	0.00311443	0.0440779	chr11	59728691	59773210	44520	+	intron:764462	ENST00000641815.1	6809	STX3	hg38_genes_introns
chr11	59755169	59755569	401	*	6.10375	6.91539	4.07342	1.23889	0.00311443	0.0440779	chr11	59754776	59755175	400	-	intronexonboundary:860543	ENST00000525337.1			hg38_genes_intronexonboundaries
chr11	59755169	59755569	401	*	6.10375	6.91539	4.07342	1.23889	0.00311443	0.0440779	chr11	59754952	59755654	703	*	island:14486				hg38_cpg_islands
chr3	125055970	125056370	401	*	5.62683	6.19099	4.6875	0.940138	0.00311518	0.0440779	chr3	125055998	125056997	1000	-	promoter:54278	ENST00000311127.9	57493	HEG1	hg38_genes_promoters
chr3	125055970	125056370	401	*	5.62683	6.19099	4.6875	0.940138	0.00311518	0.0440779	chr3	125055891	125056890	1000	-	promoter:54279	ENST00000650592.2	57493	HEG1	hg38_genes_promoters
chr3	125055970	125056370	401	*	5.62683	6.19099	4.6875	0.940138	0.00311518	0.0440779	chr3	125055891	125055997	107	-	5UTR:36636	ENST00000311127.9	57493	HEG1	hg38_genes_5UTRs
chr3	125055970	125056370	401	*	5.62683	6.19099	4.6875	0.940138	0.00311518	0.0440779	chr3	125055575	125055997	423	-	exon:371518	ENST00000311127.9	57493	HEG1	hg38_genes_exons
chr3	125055970	125056370	401	*	5.62683	6.19099	4.6875	0.940138	0.00311518	0.0440779	chr3	125055691	125056090	400	-	intronexonboundary:337871	ENST00000650592.2	57493	HEG1	hg38_genes_intronexonboundaries
chr3	125055970	125056370	401	*	5.62683	6.19099	4.6875	0.940138	0.00311518	0.0440779	chr3	125055798	125056197	400	-	intronexonboundary:337872	ENST00000311127.9	57493	HEG1	hg38_genes_intronexonboundaries
chr3	125055970	125056370	401	*	5.62683	6.19099	4.6875	0.940138	0.00311518	0.0440779	chr3	125055402	125056185	784	*	island:4890				hg38_cpg_islands
chr3	125055970	125056370	401	*	5.62683	6.19099	4.6875	0.940138	0.00311518	0.0440779	chr3	125056186	125058185	2000	*	shore:9042				hg38_cpg_shores
chr19	48752605	48753005	401	*	10.8947	11.0217	10.7554	0.238365	0.00312419	0.0441916	chr19	48752642	48753641	1000	-	promoter:227447	ENST00000645652.2	2523	FUT1	hg38_genes_promoters
chr19	48752605	48753005	401	*	10.8947	11.0217	10.7554	0.238365	0.00312419	0.0441916	chr19	48750524	48754523	4000	+	1to5kb:220222	ENST00000593756.6	26291	FGF21	hg38_genes_1to5kb
chr19	48752605	48753005	401	*	10.8947	11.0217	10.7554	0.238365	0.00312419	0.0441916	chr19	48751087	48755086	4000	+	1to5kb:220223	ENST00000222157.5	26291	FGF21	hg38_genes_1to5kb
chr19	48752605	48753005	401	*	10.8947	11.0217	10.7554	0.238365	0.00312419	0.0441916	chr19	48752490	48752641	152	-	5UTR:155315	ENST00000645652.2	2523	FUT1	hg38_genes_5UTRs
chr19	48752605	48753005	401	*	10.8947	11.0217	10.7554	0.238365	0.00312419	0.0441916	chr19	48752490	48752641	152	-	exon:1486551	ENST00000645652.2	2523	FUT1	hg38_genes_exons
