## Supplementary material for "Dynamic Regulation OF The Chromatin Environment By Ash1L Modulates Human Neuronal Structure And Function": Jhanji_etal_Supplementary Tables (part 20 of 21)

### Sheet: Table S12 (continued)
Table S12 - H3K27me3 differential peaks for E2148* vs. Control neurons with genomic features and gene associations
chr19	48752605	48753005	401	*	10.8947	11.0217	10.7554	0.238365	0.00312419	0.0441916	chr19	48752892	48753122	231	-	exon:1486554	ENST00000599826.5	2523	FUT1	hg38_genes_exons
chr19	48752605	48753005	401	*	10.8947	11.0217	10.7554	0.238365	0.00312419	0.0441916	chr19	48752612	48752725	114	-	exon:1486555	ENST00000599826.5	2523	FUT1	hg38_genes_exons
chr19	48752605	48753005	401	*	10.8947	11.0217	10.7554	0.238365	0.00312419	0.0441916	chr19	48752612	48753122	511	-	exon:1486557	ENST00000601931.5	2523	FUT1	hg38_genes_exons
chr19	48752605	48753005	401	*	10.8947	11.0217	10.7554	0.238365	0.00312419	0.0441916	chr19	48752892	48753122	231	-	exon:1486560	ENST00000643950.1	2523	FUT1	hg38_genes_exons
chr19	48752605	48753005	401	*	10.8947	11.0217	10.7554	0.238365	0.00312419	0.0441916	chr19	48752612	48752725	114	-	exon:1486561	ENST00000643950.1	2523	FUT1	hg38_genes_exons
chr19	48752605	48753005	401	*	10.8947	11.0217	10.7554	0.238365	0.00312419	0.0441916	chr19	48752892	48753122	231	-	exon:1486564	ENST00000597220.5	2523	FUT1	hg38_genes_exons
chr19	48752605	48753005	401	*	10.8947	11.0217	10.7554	0.238365	0.00312419	0.0441916	chr19	48752612	48752725	114	-	exon:1486565	ENST00000597220.5	2523	FUT1	hg38_genes_exons
chr19	48752605	48753005	401	*	10.8947	11.0217	10.7554	0.238365	0.00312419	0.0441916	chr19	48752612	48753122	511	-	exon:1486568	ENST00000601988.1	2523	FUT1	hg38_genes_exons
chr19	48752605	48753005	401	*	10.8947	11.0217	10.7554	0.238365	0.00312419	0.0441916	chr19	48752612	48753122	511	-	exon:1486571	ENST00000680253.1	2523	FUT1	hg38_genes_exons
chr19	48752605	48753005	401	*	10.8947	11.0217	10.7554	0.238365	0.00312419	0.0441916	chr19	48752726	48752891	166	-	intron:1259106	ENST00000599826.5	2523	FUT1	hg38_genes_introns
chr19	48752605	48753005	401	*	10.8947	11.0217	10.7554	0.238365	0.00312419	0.0441916	chr19	48752726	48752891	166	-	intron:1259109	ENST00000643950.1	2523	FUT1	hg38_genes_introns
chr19	48752605	48753005	401	*	10.8947	11.0217	10.7554	0.238365	0.00312419	0.0441916	chr19	48752726	48752891	166	-	intron:1259112	ENST00000597220.5	2523	FUT1	hg38_genes_introns
chr19	48752605	48753005	401	*	10.8947	11.0217	10.7554	0.238365	0.00312419	0.0441916	chr19	48752442	48752841	400	-	intronexonboundary:1351746	ENST00000645652.2	2523	FUT1	hg38_genes_intronexonboundaries
chr19	48752605	48753005	401	*	10.8947	11.0217	10.7554	0.238365	0.00312419	0.0441916	chr19	48752526	48752925	400	-	intronexonboundary:1351747	ENST00000599826.5	2523	FUT1	hg38_genes_intronexonboundaries
chr19	48752605	48753005	401	*	10.8947	11.0217	10.7554	0.238365	0.00312419	0.0441916	chr19	48752526	48752925	400	-	intronexonboundary:1351748	ENST00000643950.1	2523	FUT1	hg38_genes_intronexonboundaries
chr19	48752605	48753005	401	*	10.8947	11.0217	10.7554	0.238365	0.00312419	0.0441916	chr19	48752526	48752925	400	-	intronexonboundary:1351749	ENST00000597220.5	2523	FUT1	hg38_genes_intronexonboundaries
chr19	48752605	48753005	401	*	10.8947	11.0217	10.7554	0.238365	0.00312419	0.0441916	chr19	48752923	48753322	400	-	intronexonboundary:1351750	ENST00000599826.5	2523	FUT1	hg38_genes_intronexonboundaries
chr19	48752605	48753005	401	*	10.8947	11.0217	10.7554	0.238365	0.00312419	0.0441916	chr19	48752923	48753322	400	-	intronexonboundary:1351751	ENST00000601931.5	2523	FUT1	hg38_genes_intronexonboundaries
chr19	48752605	48753005	401	*	10.8947	11.0217	10.7554	0.238365	0.00312419	0.0441916	chr19	48752923	48753322	400	-	intronexonboundary:1351752	ENST00000643950.1	2523	FUT1	hg38_genes_intronexonboundaries
chr19	48752605	48753005	401	*	10.8947	11.0217	10.7554	0.238365	0.00312419	0.0441916	chr19	48752923	48753322	400	-	intronexonboundary:1351753	ENST00000597220.5	2523	FUT1	hg38_genes_intronexonboundaries
chr19	48752605	48753005	401	*	10.8947	11.0217	10.7554	0.238365	0.00312419	0.0441916	chr19	48752923	48753322	400	-	intronexonboundary:1351754	ENST00000601988.1	2523	FUT1	hg38_genes_intronexonboundaries
chr19	48752605	48753005	401	*	10.8947	11.0217	10.7554	0.238365	0.00312419	0.0441916	chr19	48752923	48753322	400	-	intronexonboundary:1351755	ENST00000680253.1	2523	FUT1	hg38_genes_intronexonboundaries
chr19	48752605	48753005	401	*	10.8947	11.0217	10.7554	0.238365	0.00312419	0.0441916	chr19	48752521	48753238	718	*	island:24372				hg38_cpg_islands
chr15	78735864	78736264	401	*	2.86957	0	3.86957	-2.07807	0.00312771	0.0442277	chr15	78735496	78736491	996	+	intron:997582	ENST00000564933.6			hg38_genes_introns
chr12	113052486	113052886	401	*	4.4726	1.71203	5.36202	-1.50707	0.00313213	0.0442764	chr12	113049062	113053061	4000	+	1to5kb:152725	ENST00000460336.1			hg38_genes_1to5kb
chr12	113052486	113052886	401	*	4.4726	1.71203	5.36202	-1.50707	0.00313213	0.0442764	chr12	113051730	113055729	4000	+	1to5kb:152726	ENST00000548759.2	1840	DTX1	hg38_genes_1to5kb
chr12	113052486	113052886	401	*	4.4726	1.71203	5.36202	-1.50707	0.00313213	0.0442764	chr12	113052690	113056689	4000	+	1to5kb:152727	ENST00000257600.3	1840	DTX1	hg38_genes_1to5kb
chr12	113052486	113052886	401	*	4.4726	1.71203	5.36202	-1.50707	0.00313213	0.0442764	chr12	113052584	113054583	2000	*	shelf:25509				hg38_cpg_shelves
chr22	20430913	20431313	401	*	10.5023	10.6628	10.3217	0.30183	0.00313651	0.0443117	chr22	20429927	20430926	1000	-	promoter:241525	ENST00000494535.1	91179	SCARF2	hg38_genes_promoters
chr22	20430913	20431313	401	*	10.5023	10.6628	10.3217	0.30183	0.00313651	0.0443117	chr22	20430927	20434926	4000	-	1to5kb:241525	ENST00000494535.1	91179	SCARF2	hg38_genes_1to5kb
chr22	20430913	20431313	401	*	10.5023	10.6628	10.3217	0.30183	0.00313651	0.0443117	chr22	20431018	20431537	520	-	exon:1573589	ENST00000622235.5	91179	SCARF2	hg38_genes_exons
chr22	20430913	20431313	401	*	10.5023	10.6628	10.3217	0.30183	0.00313651	0.0443117	chr22	20431018	20431537	520	-	exon:1573600	ENST00000623402.1	91179	SCARF2	hg38_genes_exons
chr22	20430913	20431313	401	*	10.5023	10.6628	10.3217	0.30183	0.00313651	0.0443117	chr22	20430909	20431017	109	-	intron:1332070	ENST00000622235.5	91179	SCARF2	hg38_genes_introns
chr22	20430913	20431313	401	*	10.5023	10.6628	10.3217	0.30183	0.00313651	0.0443117	chr22	20430909	20431017	109	-	intron:1332080	ENST00000623402.1	91179	SCARF2	hg38_genes_introns
chr22	20430913	20431313	401	*	10.5023	10.6628	10.3217	0.30183	0.00313651	0.0443117	chr22	20430558	20446442	15885	-	intron:1332091	ENST00000429594.1	91179	SCARF2	hg38_genes_introns
chr22	20430913	20431313	401	*	10.5023	10.6628	10.3217	0.30183	0.00313651	0.0443117	chr22	20430709	20431108	400	-	intronexonboundary:1429697	ENST00000622235.5	91179	SCARF2	hg38_genes_intronexonboundaries
chr22	20430913	20431313	401	*	10.5023	10.6628	10.3217	0.30183	0.00313651	0.0443117	chr22	20430709	20431108	400	-	intronexonboundary:1429698	ENST00000623402.1	91179	SCARF2	hg38_genes_intronexonboundaries
chr22	20430913	20431313	401	*	10.5023	10.6628	10.3217	0.30183	0.00313651	0.0443117	chr22	20429179	20431914	2736	*	island:26265				hg38_cpg_islands
chr2	123418978	123419378	401	*	2.8893	0	3.8893	-2.07722	0.00313657	0.0443117	chr2	123416486	123420485	4000	+	1to5kb:27196	ENST00000668625.1			hg38_genes_1to5kb
chr17	36182869	36183269	401	*	7.01548	7.41539	6.4603	0.743057	0.00313828	0.044322	chr17	36182235	36183234	1000	+	promoter:197927	ENST00000615128.1	128966684	LOC128966684	hg38_genes_promoters
chr17	36182869	36183269	401	*	7.01548	7.41539	6.4603	0.743057	0.00313828	0.044322	chr17	36182461	36183460	1000	+	promoter:197928	ENST00000618848.1	128966706	LOC128966706	hg38_genes_promoters
chr17	36182869	36183269	401	*	7.01548	7.41539	6.4603	0.743057	0.00313828	0.044322	chr17	36182952	36186951	4000	+	1to5kb:197929	ENST00000614777.1	128966684	LOC128966684	hg38_genes_1to5kb
chr17	36182869	36183269	401	*	7.01548	7.41539	6.4603	0.743057	0.00313828	0.044322	chr17	36183235	36183619	385	+	exon:1301272	ENST00000615128.1	128966684	LOC128966684	hg38_genes_exons
chr17	36182869	36183269	401	*	7.01548	7.41539	6.4603	0.743057	0.00313828	0.044322	chr17	36182627	36183601	975	*	island:20789				hg38_cpg_islands
chr1	248788465	248788865	401	*	3.47436	4.41723	0	1.85302	0.00314331	0.0443793	chr1	248778793	248810445	31653	*	intergenic:2182				hg38_genes_intergenic
chr16	58853682	58854082	401	*	2.95928	3.95928	0	2.08582	0.00314866	0.044441	chr16	58756179	58862034	105856	+	intron:1052408	ENST00000568134.6	107984867	LOC107984867	hg38_genes_introns
chr16	58853682	58854082	401	*	2.95928	3.95928	0	2.08582	0.00314866	0.044441	chr16	58756179	59064181	308003	+	intron:1052410	ENST00000500117.1	107984867	LOC107984867	hg38_genes_introns
chr16	58853682	58854082	401	*	2.95928	3.95928	0	2.08582	0.00314866	0.044441	chr16	58756179	59064181	308003	+	intron:1052413	ENST00000657379.1	107984867	LOC107984867	hg38_genes_introns
chr16	58853682	58854082	401	*	2.95928	3.95928	0	2.08582	0.00314866	0.044441	chr16	58750114	58862034	111921	+	intron:1052415	ENST00000565722.1	107984867	LOC107984867	hg38_genes_introns
chr16	58853682	58854082	401	*	2.95928	3.95928	0	2.08582	0.00314866	0.044441	chr16	58848154	58879984	31831	-	intron:1080640	ENST00000662590.1	105371296	LOC105371296	hg38_genes_introns
chr16	58853682	58854082	401	*	2.95928	3.95928	0	2.08582	0.00314866	0.044441	chr16	58848154	58879878	31725	-	intron:1080643	ENST00000569328.2	105371296	LOC105371296	hg38_genes_introns
chr4	123310786	123311186	401	*	3.91235	4.83372	0.675574	1.63188	0.0031498	0.0444433	chr4	123256181	123313887	57707	+	intron:357002	ENST00000675612.1	166378	AFG2A	hg38_genes_introns
chr4	123310786	123311186	401	*	3.91235	4.83372	0.675574	1.63188	0.0031498	0.0444433	chr4	123256181	123313887	57707	+	intron:357027	ENST00000274008.5	166378	AFG2A	hg38_genes_introns
chr9	96186625	96187025	401	*	9.00074	9.2239	8.73664	0.433938	0.00315438	0.0444568	chr9	96147857	96235305	87449	*	intergenic:11526				hg38_genes_intergenic
chr17	74081999	74082399	401	*	3.45927	0	4.45927	-2.09966	0.00315499	0.0444568	chr17	74043510	74091021	47512	-	intron:1163760	ENST00000581028.5	102723567	LINC02074	hg38_genes_introns
chr17	74081999	74082399	401	*	3.45927	0	4.45927	-2.09966	0.00315499	0.0444568	chr17	74062845	74091021	28177	-	intron:1163763	ENST00000654301.1	102723567	LINC02074	hg38_genes_introns
chr17	74081999	74082399	401	*	3.45927	0	4.45927	-2.09966	0.00315499	0.0444568	chr17	74062845	74091021	28177	-	intron:1163765	ENST00000668167.1	102723567	LINC02074	hg38_genes_introns
chr17	74081999	74082399	401	*	3.45927	0	4.45927	-2.09966	0.00315499	0.0444568	chr17	74062845	74091021	28177	-	intron:1163768	ENST00000653467.1	102723567	LINC02074	hg38_genes_introns
chr17	74081999	74082399	401	*	3.45927	0	4.45927	-2.09966	0.00315499	0.0444568	chr17	74064415	74091021	26607	-	intron:1163772	ENST00000666198.1	102723567	LINC02074	hg38_genes_introns
chr17	74081999	74082399	401	*	3.45927	0	4.45927	-2.09966	0.00315499	0.0444568	chr17	74064415	74091021	26607	-	intron:1163775	ENST00000584003.1	102723567	LINC02074	hg38_genes_introns
chr22	36688648	36689048	401	*	3.45927	0	4.45927	-2.09966	0.00315499	0.0444568	chr22	36587549	36702365	114817	-	intron:1337466	ENST00000300105.7	10369	CACNG2	hg38_genes_introns
chr11	66292518	66292918	401	*	8.92951	8.65	9.16355	-0.453161	0.00315518	0.0444568	chr11	66290129	66294128	4000	-	1to5kb:143487	ENST00000471387.6	10897	YIF1A	hg38_genes_1to5kb
chr11	66292518	66292918	401	*	8.92951	8.65	9.16355	-0.453161	0.00315518	0.0444568	chr11	66290144	66294143	4000	-	1to5kb:143488	ENST00000376901.9	10897	YIF1A	hg38_genes_1to5kb
chr11	66292518	66292918	401	*	8.92951	8.65	9.16355	-0.453161	0.00315518	0.0444568	chr11	66290146	66294145	4000	-	1to5kb:143489	ENST00000359461.10	10897	YIF1A	hg38_genes_1to5kb
chr11	66292518	66292918	401	*	8.92951	8.65	9.16355	-0.453161	0.00315518	0.0444568	chr11	66290129	66294128	4000	-	1to5kb:143491	ENST00000484814.1	10897	YIF1A	hg38_genes_1to5kb
chr11	66292518	66292918	401	*	8.92951	8.65	9.16355	-0.453161	0.00315518	0.0444568	chr11	66290008	66294007	4000	-	1to5kb:143492	ENST00000431556.6	10897	YIF1A	hg38_genes_1to5kb
chr11	66292518	66292918	401	*	8.92951	8.65	9.16355	-0.453161	0.00315518	0.0444568	chr11	66290038	66294037	4000	-	1to5kb:143493	ENST00000528575.1	10897	YIF1A	hg38_genes_1to5kb
chr11	66292518	66292918	401	*	8.92951	8.65	9.16355	-0.453161	0.00315518	0.0444568	chr11	66290144	66294143	4000	-	1to5kb:143494	ENST00000376899.8	10897	YIF1A	hg38_genes_1to5kb
chr11	66292518	66292918	401	*	8.92951	8.65	9.16355	-0.453161	0.00315518	0.0444568	chr11	66290138	66294137	4000	-	1to5kb:143495	ENST00000474986.2	10897	YIF1A	hg38_genes_1to5kb
chr11	66292518	66292918	401	*	8.92951	8.65	9.16355	-0.453161	0.00315518	0.0444568	chr11	66290136	66294135	4000	-	1to5kb:143496	ENST00000534374.1	10897	YIF1A	hg38_genes_1to5kb
chr11	66292518	66292918	401	*	8.92951	8.65	9.16355	-0.453161	0.00315518	0.0444568	chr11	66292089	66294321	2233	+	intron:770384	ENST00000327259.5	256472	TMEM151A	hg38_genes_introns
chr11	66292518	66292918	401	*	8.92951	8.65	9.16355	-0.453161	0.00315518	0.0444568	chr11	66292465	66294359	1895	*	shore:26868				hg38_cpg_shores
chr15	70447939	70448339	401	*	3.13958	0	4.13958	-2.08849	0.00315565	0.0444568	chr15	70326743	70503906	177164	*	intergenic:16979				hg38_genes_intergenic
chr16	67206826	67207226	401	*	3.39517	4.39517	0	2.0998	0.00315678	0.0444589	chr16	67206850	67207849	1000	-	promoter:193529	ENST00000623816.1			hg38_genes_promoters
chr16	67206826	67207226	401	*	3.39517	4.39517	0	2.0998	0.00315678	0.0444589	chr16	67203396	67207395	4000	-	1to5kb:193528	ENST00000385213.3	442901	MIR328	hg38_genes_1to5kb
chr16	67206826	67207226	401	*	3.39517	4.39517	0	2.0998	0.00315678	0.0444589	chr16	67205175	67206849	1675	-	exon:1275252	ENST00000623816.1			hg38_genes_exons
chr16	67206826	67207226	401	*	3.39517	4.39517	0	2.0998	0.00315678	0.0444589	chr16	67207139	67207773	635	-	exon:1275258	ENST00000409509.5	26231	FBXL9P	hg38_genes_exons
chr16	67206826	67207226	401	*	3.39517	4.39517	0	2.0998	0.00315678	0.0444589	chr16	67207139	67207504	366	-	exon:1275265	ENST00000702201.1	26231	FBXL9P	hg38_genes_exons
chr16	67206826	67207226	401	*	3.39517	4.39517	0	2.0998	0.00315678	0.0444589	chr16	67207139	67207504	366	-	exon:1275272	ENST00000688026.1	26231	FBXL9P	hg38_genes_exons
chr16	67206826	67207226	401	*	3.39517	4.39517	0	2.0998	0.00315678	0.0444589	chr16	67207140	67207504	365	-	exon:1275279	ENST00000637247.1	26231	FBXL9P	hg38_genes_exons
chr16	67206826	67207226	401	*	3.39517	4.39517	0	2.0998	0.00315678	0.0444589	chr16	67206650	67207049	400	-	intronexonboundary:1159421	ENST00000623816.1			hg38_genes_intronexonboundaries
chr12	107167681	107168081	401	*	3.84721	1.32534	4.7158	-1.41594	0.00316333	0.0445375	chr12	107123315	107219763	96449	*	intergenic:14916				hg38_genes_intergenic
chr9	133631806	133632206	401	*	3.40844	4.40844	0	2.09763	0.0031652	0.04455	chr9	133631363	133635362	4000	+	1to5kb:118109	ENST00000393056.8	1621	DBH	hg38_genes_1to5kb
chr9	133631806	133632206	401	*	3.40844	4.40844	0	2.09763	0.0031652	0.04455	chr9	133631378	133635377	4000	+	1to5kb:118110	ENST00000263611.3	1621	DBH	hg38_genes_1to5kb
chr9	133631806	133632206	401	*	3.40844	4.40844	0	2.09763	0.0031652	0.04455	chr9	133613675	133632986	19312	-	intron:691539	ENST00000564021.1			hg38_genes_introns
chr18	75158813	75159213	401	*	3.73122	0.151337	4.66959	-1.77196	0.00316749	0.0445554	chr18	75130566	75195112	64547	*	intergenic:19232				hg38_genes_intergenic
chr2	86013893	86014293	401	*	2.8525	0	3.8525	-2.06638	0.00316755	0.0445554	chr2	85942549	86020215	77667	*	intergenic:2734				hg38_genes_intergenic
chr7	16916859	16917259	401	*	4.5053	5.22941	2.98294	1.091	0.00317075	0.0445867	chr7	16916389	17204702	288314	+	intron:524601	ENST00000645559.1	107986772	LOC107986772	hg38_genes_introns
chr16	7227469	7227869	401	*	7.40264	7.76885	6.91064	0.68715	0.00317468	0.0446219	chr16	7052099	7518146	466048	+	intron:1036849	ENST00000641259.1	54715	RBFOX1	hg38_genes_introns
chr16	7227469	7227869	401	*	7.40264	7.76885	6.91064	0.68715	0.00317468	0.0446219	chr16	7052099	7518146	466048	+	intron:1036867	ENST00000550418.6	54715	RBFOX1	hg38_genes_introns
chr16	7227469	7227869	401	*	7.40264	7.76885	6.91064	0.68715	0.00317468	0.0446219	chr16	7052099	7518146	466048	+	intron:1036882	ENST00000547605.5	54715	RBFOX1	hg38_genes_introns
chr16	7227469	7227869	401	*	7.40264	7.76885	6.91064	0.68715	0.00317468	0.0446219	chr16	7052099	7518146	466048	+	intron:1036893	ENST00000553186.5	54715	RBFOX1	hg38_genes_introns
chr16	7227469	7227869	401	*	7.40264	7.76885	6.91064	0.68715	0.00317468	0.0446219	chr16	7052099	7518146	466048	+	intron:1036907	ENST00000547372.5	54715	RBFOX1	hg38_genes_introns
chr16	7227469	7227869	401	*	7.40264	7.76885	6.91064	0.68715	0.00317468	0.0446219	chr16	7052099	7518146	466048	+	intron:1036926	ENST00000422070.8	54715	RBFOX1	hg38_genes_introns
chr16	7227469	7227869	401	*	7.40264	7.76885	6.91064	0.68715	0.00317468	0.0446219	chr16	7052099	7518146	466048	+	intron:1036945	ENST00000675842.1	54715	RBFOX1	hg38_genes_introns
chr16	7227469	7227869	401	*	7.40264	7.76885	6.91064	0.68715	0.00317468	0.0446219	chr16	7052099	7518146	466048	+	intron:1036960	ENST00000675140.1	54715	RBFOX1	hg38_genes_introns
chr16	7227469	7227869	401	*	7.40264	7.76885	6.91064	0.68715	0.00317468	0.0446219	chr16	7052099	7518146	466048	+	intron:1036963	ENST00000535565.6	54715	RBFOX1	hg38_genes_introns
chr16	7227469	7227869	401	*	7.40264	7.76885	6.91064	0.68715	0.00317468	0.0446219	chr16	7052099	7328647	276549	+	intron:1036977	ENST00000547427.5	54715	RBFOX1	hg38_genes_introns
chr16	7227469	7227869	401	*	7.40264	7.76885	6.91064	0.68715	0.00317468	0.0446219	chr16	7052099	7518146	466048	+	intron:1036980	ENST00000552089.5	54715	RBFOX1	hg38_genes_introns
chr16	7227469	7227869	401	*	7.40264	7.76885	6.91064	0.68715	0.00317468	0.0446219	chr16	7052099	7518146	466048	+	intron:1036995	ENST00000675459.1	54715	RBFOX1	hg38_genes_introns
chr16	7227469	7227869	401	*	7.40264	7.76885	6.91064	0.68715	0.00317468	0.0446219	chr16	7052099	7518146	466048	+	intron:1037010	ENST00000551752.5	54715	RBFOX1	hg38_genes_introns
chr16	7227469	7227869	401	*	7.40264	7.76885	6.91064	0.68715	0.00317468	0.0446219	chr16	7052099	7518146	466048	+	intron:1037021	ENST00000675653.1	54715	RBFOX1	hg38_genes_introns
chr16	7227469	7227869	401	*	7.40264	7.76885	6.91064	0.68715	0.00317468	0.0446219	chr16	7052099	7518146	466048	+	intron:1037035	ENST00000547338.5	54715	RBFOX1	hg38_genes_introns
chr6	48068661	48069061	401	*	7.41829	7.86211	6.77397	0.798247	0.00317603	0.0446219	chr6	48068958	48069926	969	-	5UTR:58912	ENST00000339488.9	442213	PTCHD4	hg38_genes_5UTRs
chr6	48068661	48069061	401	*	7.41829	7.86211	6.77397	0.798247	0.00317603	0.0446219	chr6	48068958	48069926	969	-	5UTR:58914	ENST00000398738.3	442213	PTCHD4	hg38_genes_5UTRs
chr6	48068661	48069061	401	*	7.41829	7.86211	6.77397	0.798247	0.00317603	0.0446219	chr6	48068958	48069926	969	-	5UTR:58916	ENST00000679966.1	442213	PTCHD4	hg38_genes_5UTRs
chr6	48068661	48069061	401	*	7.41829	7.86211	6.77397	0.798247	0.00317603	0.0446219	chr6	48068953	48069926	974	-	exon:585467	ENST00000339488.9	442213	PTCHD4	hg38_genes_exons
chr6	48068661	48069061	401	*	7.41829	7.86211	6.77397	0.798247	0.00317603	0.0446219	chr6	48068953	48069926	974	-	exon:585472	ENST00000398738.3	442213	PTCHD4	hg38_genes_exons
chr6	48068661	48069061	401	*	7.41829	7.86211	6.77397	0.798247	0.00317603	0.0446219	chr6	48068953	48069926	974	-	exon:585477	ENST00000679966.1	442213	PTCHD4	hg38_genes_exons
chr6	48068661	48069061	401	*	7.41829	7.86211	6.77397	0.798247	0.00317603	0.0446219	chr6	48068642	48068952	311	-	intron:497410	ENST00000339488.9	442213	PTCHD4	hg38_genes_introns
chr6	48068661	48069061	401	*	7.41829	7.86211	6.77397	0.798247	0.00317603	0.0446219	chr6	48068642	48068952	311	-	intron:497414	ENST00000398738.3	442213	PTCHD4	hg38_genes_introns
chr6	48068661	48069061	401	*	7.41829	7.86211	6.77397	0.798247	0.00317603	0.0446219	chr6	48068642	48068952	311	-	intron:497418	ENST00000679966.1	442213	PTCHD4	hg38_genes_introns
chr6	48068661	48069061	401	*	7.41829	7.86211	6.77397	0.798247	0.00317603	0.0446219	chr6	48068442	48068841	400	-	intronexonboundary:531611	ENST00000339488.9	442213	PTCHD4	hg38_genes_intronexonboundaries
chr6	48068661	48069061	401	*	7.41829	7.86211	6.77397	0.798247	0.00317603	0.0446219	chr6	48068442	48068841	400	-	intronexonboundary:531612	ENST00000398738.3	442213	PTCHD4	hg38_genes_intronexonboundaries
chr6	48068661	48069061	401	*	7.41829	7.86211	6.77397	0.798247	0.00317603	0.0446219	chr6	48068442	48068841	400	-	intronexonboundary:531613	ENST00000679966.1	442213	PTCHD4	hg38_genes_intronexonboundaries
chr6	48068661	48069061	401	*	7.41829	7.86211	6.77397	0.798247	0.00317603	0.0446219	chr6	48068401	48068894	494	*	island:8244				hg38_cpg_islands
chr6	48068661	48069061	401	*	7.41829	7.86211	6.77397	0.798247	0.00317603	0.0446219	chr6	48068895	48070894	2000	*	shore:15137				hg38_cpg_shores
chr3	94731949	94732349	401	*	7.20376	7.57523	6.70217	0.69648	0.0031762	0.0446219	chr3	94512621	94932979	420359	*	intergenic:4343				hg38_genes_intergenic
chr8	1256764	1257164	401	*	4.48076	5.23203	2.82208	1.12073	0.00317977	0.0446582	chr8	1254579	1258578	4000	+	1to5kb:103843	ENST00000522626.1			hg38_genes_1to5kb
chr8	1256764	1257164	401	*	4.48076	5.23203	2.82208	1.12073	0.00317977	0.0446582	chr8	907967	1258850	350884	+	intron:589169	ENST00000637795.2	9228	DLGAP2	hg38_genes_introns
chr8	1256764	1257164	401	*	4.48076	5.23203	2.82208	1.12073	0.00317977	0.0446582	chr8	907967	1258850	350884	+	intron:589190	ENST00000421627.7	9228	DLGAP2	hg38_genes_introns
chr8	1256764	1257164	401	*	4.48076	5.23203	2.82208	1.12073	0.00317977	0.0446582	chr8	1105067	1258850	153784	+	intron:589208	ENST00000520524.5	9228	DLGAP2	hg38_genes_introns
chr8	1256764	1257164	401	*	4.48076	5.23203	2.82208	1.12073	0.00317977	0.0446582	chr8	1250573	1258850	8278	+	intron:589210	ENST00000522989.5	9228	DLGAP2	hg38_genes_introns
chr2	31333528	31333928	401	*	4.00793	0.566374	4.93996	-1.72855	0.00318369	0.0446994	chr2	31291605	31334320	42716	*	intergenic:2415				hg38_genes_intergenic
chr19	48442168	48442568	401	*	6.83599	6.28527	7.2336	-0.73884	0.00318943	0.0447662	chr19	48440841	48444840	4000	+	1to5kb:220177	ENST00000598711.1	83743	GRWD1	hg38_genes_1to5kb
chr19	48442168	48442568	401	*	6.83599	6.28527	7.2336	-0.73884	0.00318943	0.0447662	chr19	48440983	48444982	4000	+	1to5kb:220178	ENST00000253237.10	83743	GRWD1	hg38_genes_1to5kb
chr19	48442168	48442568	401	*	6.83599	6.28527	7.2336	-0.73884	0.00318943	0.0447662	chr19	48440992	48444991	4000	+	1to5kb:220179	ENST00000599949.1	83743	GRWD1	hg38_genes_1to5kb
chr19	48442168	48442568	401	*	6.83599	6.28527	7.2336	-0.73884	0.00318943	0.0447662	chr19	48442150	48442382	233	+	exon:1443116	ENST00000263269.4	2906	GRIN2D	hg38_genes_exons
chr19	48442168	48442568	401	*	6.83599	6.28527	7.2336	-0.73884	0.00318943	0.0447662	chr19	48442383	48442599	217	+	intron:1222941	ENST00000263269.4	2906	GRIN2D	hg38_genes_introns
chr19	48442168	48442568	401	*	6.83599	6.28527	7.2336	-0.73884	0.00318943	0.0447662	chr19	48441950	48442349	400	+	intronexonboundary:1310233	ENST00000263269.4	2906	GRIN2D	hg38_genes_intronexonboundaries
chr19	48442168	48442568	401	*	6.83599	6.28527	7.2336	-0.73884	0.00318943	0.0447662	chr19	48442400	48442799	400	+	intronexonboundary:1310234	ENST00000263269.4	2906	GRIN2D	hg38_genes_intronexonboundaries
chr19	48442168	48442568	401	*	6.83599	6.28527	7.2336	-0.73884	0.00318943	0.0447662	chr19	48442543	48444379	1837	*	island:24339				hg38_cpg_islands
chr19	48442168	48442568	401	*	6.83599	6.28527	7.2336	-0.73884	0.00318943	0.0447662	chr19	48440543	48442542	2000	*	shore:44160				hg38_cpg_shores
chr20	684195	684595	401	*	3.57642	0	4.518	-1.76053	0.00319188	0.0447777	chr20	680803	760079	79277	*	intergenic:20112				hg38_genes_intergenic
chr1	18559974	18560374	401	*	2.96309	0	3.96309	-2.06802	0.00319222	0.0447777	chr1	18513384	18590413	77030	*	intergenic:208				hg38_genes_intergenic
chr1	31227895	31228295	401	*	7.38869	7.81153	6.78801	0.77197	0.00319536	0.0447973	chr1	31188188	31239493	51306	-	intron:80854	ENST00000373736.7	79570	NKAIN1	hg38_genes_introns
chr13	101927494	101927894	401	*	3.93595	0.86403	4.84751	-1.60799	0.00319559	0.0447973	chr13	101875297	102401470	526174	-	intron:928534	ENST00000376131.9	2259	FGF14	hg38_genes_introns
chr13	101927494	101927894	401	*	3.93595	0.86403	4.84751	-1.60799	0.00319559	0.0447973	chr13	101875297	102401470	526174	-	intron:928539	ENST00000706491.1	2259	FGF14	hg38_genes_introns
chr13	101927494	101927894	401	*	3.93595	0.86403	4.84751	-1.60799	0.00319559	0.0447973	chr13	101875297	102401470	526174	-	intron:928543	ENST00000418923.3	2259	FGF14	hg38_genes_introns
chr13	101927494	101927894	401	*	3.93595	0.86403	4.84751	-1.60799	0.00319559	0.0447973	chr13	101875297	102393757	518461	-	intron:928548	ENST00000706492.1	2259	FGF14	hg38_genes_introns
chr13	101927494	101927894	401	*	3.93595	0.86403	4.84751	-1.60799	0.00319559	0.0447973	chr13	101875297	102366444	491148	-	intron:928553	ENST00000706493.1	2259	FGF14	hg38_genes_introns
chr13	101927494	101927894	401	*	3.93595	0.86403	4.84751	-1.60799	0.00319559	0.0447973	chr13	101875297	102366444	491148	-	intron:928558	ENST00000706494.1	2259	FGF14	hg38_genes_introns
chr10	33330468	33330868	401	*	5.03964	5.80326	3.31351	1.14343	0.00319662	0.0447981	chr10	33330708	33330882	175	-	5UTR:85215	ENST00000374875.5	8829	NRP1	hg38_genes_5UTRs
chr10	33330468	33330868	401	*	5.03964	5.80326	3.31351	1.14343	0.00319662	0.0447981	chr10	33330708	33330882	175	-	exon:856361	ENST00000374875.5	8829	NRP1	hg38_genes_exons
chr10	33330468	33330868	401	*	5.03964	5.80326	3.31351	1.14343	0.00319662	0.0447981	chr10	33330708	33330882	175	-	exon:856378	ENST00000265371.8	8829	NRP1	hg38_genes_exons
chr10	33330468	33330868	401	*	5.03964	5.80326	3.31351	1.14343	0.00319662	0.0447981	chr10	33330708	33330882	175	-	exon:856395	ENST00000374867.7	8829	NRP1	hg38_genes_exons
chr10	33330468	33330868	401	*	5.03964	5.80326	3.31351	1.14343	0.00319662	0.0447981	chr10	33330708	33330882	175	-	exon:856412	ENST00000395995.5	8829	NRP1	hg38_genes_exons
chr10	33330468	33330868	401	*	5.03964	5.80326	3.31351	1.14343	0.00319662	0.0447981	chr10	33330708	33330882	175	-	exon:856439	ENST00000374821.9	8829	NRP1	hg38_genes_exons
chr10	33330468	33330868	401	*	5.03964	5.80326	3.31351	1.14343	0.00319662	0.0447981	chr10	33330708	33330882	175	-	exon:856450	ENST00000374822.8	8829	NRP1	hg38_genes_exons
chr10	33330468	33330868	401	*	5.03964	5.80326	3.31351	1.14343	0.00319662	0.0447981	chr10	33330708	33330882	175	-	exon:856462	ENST00000374823.9	8829	NRP1	hg38_genes_exons
chr10	33330468	33330868	401	*	5.03964	5.80326	3.31351	1.14343	0.00319662	0.0447981	chr10	33330708	33330882	175	-	exon:856473	ENST00000374816.7	8829	NRP1	hg38_genes_exons
chr10	33330468	33330868	401	*	5.03964	5.80326	3.31351	1.14343	0.00319662	0.0447981	chr10	33330708	33330882	175	-	exon:856485	ENST00000432372.6	8829	NRP1	hg38_genes_exons
chr10	33330468	33330868	401	*	5.03964	5.80326	3.31351	1.14343	0.00319662	0.0447981	chr10	33263874	33330707	66834	-	intron:727698	ENST00000374875.5	8829	NRP1	hg38_genes_introns
chr10	33330468	33330868	401	*	5.03964	5.80326	3.31351	1.14343	0.00319662	0.0447981	chr10	33270857	33330707	59851	-	intron:727714	ENST00000265371.8	8829	NRP1	hg38_genes_introns
chr10	33330468	33330868	401	*	5.03964	5.80326	3.31351	1.14343	0.00319662	0.0447981	chr10	33270857	33330707	59851	-	intron:727731	ENST00000374867.7	8829	NRP1	hg38_genes_introns
chr10	33330468	33330868	401	*	5.03964	5.80326	3.31351	1.14343	0.00319662	0.0447981	chr10	33270857	33330707	59851	-	intron:727746	ENST00000395995.5	8829	NRP1	hg38_genes_introns
chr10	33330468	33330868	401	*	5.03964	5.80326	3.31351	1.14343	0.00319662	0.0447981	chr10	33270857	33330707	59851	-	intron:727763	ENST00000374821.9	8829	NRP1	hg38_genes_introns
chr10	33330468	33330868	401	*	5.03964	5.80326	3.31351	1.14343	0.00319662	0.0447981	chr10	33270857	33330707	59851	-	intron:727774	ENST00000374822.8	8829	NRP1	hg38_genes_introns
chr10	33330468	33330868	401	*	5.03964	5.80326	3.31351	1.14343	0.00319662	0.0447981	chr10	33270857	33330707	59851	-	intron:727784	ENST00000374823.9	8829	NRP1	hg38_genes_introns
chr10	33330468	33330868	401	*	5.03964	5.80326	3.31351	1.14343	0.00319662	0.0447981	chr10	33270857	33330707	59851	-	intron:727794	ENST00000374816.7	8829	NRP1	hg38_genes_introns
chr10	33330468	33330868	401	*	5.03964	5.80326	3.31351	1.14343	0.00319662	0.0447981	chr10	33270857	33330707	59851	-	intron:727802	ENST00000432372.6	8829	NRP1	hg38_genes_introns
chr10	33330468	33330868	401	*	5.03964	5.80326	3.31351	1.14343	0.00319662	0.0447981	chr10	33330683	33331082	400	-	intronexonboundary:778180	ENST00000374875.5	8829	NRP1	hg38_genes_intronexonboundaries
chr10	33330468	33330868	401	*	5.03964	5.80326	3.31351	1.14343	0.00319662	0.0447981	chr10	33330683	33331082	400	-	intronexonboundary:778181	ENST00000265371.8	8829	NRP1	hg38_genes_intronexonboundaries
chr10	33330468	33330868	401	*	5.03964	5.80326	3.31351	1.14343	0.00319662	0.0447981	chr10	33330683	33331082	400	-	intronexonboundary:778182	ENST00000374867.7	8829	NRP1	hg38_genes_intronexonboundaries
chr10	33330468	33330868	401	*	5.03964	5.80326	3.31351	1.14343	0.00319662	0.0447981	chr10	33330683	33331082	400	-	intronexonboundary:778183	ENST00000395995.5	8829	NRP1	hg38_genes_intronexonboundaries
chr10	33330468	33330868	401	*	5.03964	5.80326	3.31351	1.14343	0.00319662	0.0447981	chr10	33330683	33331082	400	-	intronexonboundary:778184	ENST00000374821.9	8829	NRP1	hg38_genes_intronexonboundaries
chr10	33330468	33330868	401	*	5.03964	5.80326	3.31351	1.14343	0.00319662	0.0447981	chr10	33330683	33331082	400	-	intronexonboundary:778185	ENST00000374822.8	8829	NRP1	hg38_genes_intronexonboundaries
chr10	33330468	33330868	401	*	5.03964	5.80326	3.31351	1.14343	0.00319662	0.0447981	chr10	33330683	33331082	400	-	intronexonboundary:778186	ENST00000374823.9	8829	NRP1	hg38_genes_intronexonboundaries
chr10	33330468	33330868	401	*	5.03964	5.80326	3.31351	1.14343	0.00319662	0.0447981	chr10	33330683	33331082	400	-	intronexonboundary:778187	ENST00000374816.7	8829	NRP1	hg38_genes_intronexonboundaries
chr10	33330468	33330868	401	*	5.03964	5.80326	3.31351	1.14343	0.00319662	0.0447981	chr10	33330683	33331082	400	-	intronexonboundary:778188	ENST00000432372.6	8829	NRP1	hg38_genes_intronexonboundaries
chr10	33330468	33330868	401	*	5.03964	5.80326	3.31351	1.14343	0.00319662	0.0447981	chr10	33330192	33332191	2000	*	shelf:20550				hg38_cpg_shelves
chr18	79797683	79798083	401	*	10.6427	10.815	10.4471	0.325797	0.00320745	0.0449359	chr18	79796938	79797937	1000	+	promoter:212266	ENST00000316249.4	26251	KCNG2	hg38_genes_promoters
chr18	79797683	79798083	401	*	10.6427	10.815	10.4471	0.325797	0.00320745	0.0449359	chr18	79797938	79798014	77	+	5UTR:143715	ENST00000316249.4	26251	KCNG2	hg38_genes_5UTRs
chr18	79797683	79798083	401	*	10.6427	10.815	10.4471	0.325797	0.00320745	0.0449359	chr18	79797938	79798014	77	+	exon:1394453	ENST00000316249.4	26251	KCNG2	hg38_genes_exons
chr18	79797683	79798083	401	*	10.6427	10.815	10.4471	0.325797	0.00320745	0.0449359	chr18	79792802	79816078	23277	+	intron:1182187	ENST00000592499.2			hg38_genes_introns
chr18	79797683	79798083	401	*	10.6427	10.815	10.4471	0.325797	0.00320745	0.0449359	chr18	79798015	79856378	58364	+	intron:1182188	ENST00000316249.4	26251	KCNG2	hg38_genes_introns
chr18	79797683	79798083	401	*	10.6427	10.815	10.4471	0.325797	0.00320745	0.0449359	chr18	79797780	79798948	1169	*	island:22321				hg38_cpg_islands
chr18	79797683	79798083	401	*	10.6427	10.815	10.4471	0.325797	0.00320745	0.0449359	chr18	79795780	79797779	2000	*	shore:40768				hg38_cpg_shores
chr19	40554031	40554431	401	*	9.88012	9.67203	10.0619	-0.349077	0.00321419	0.0450111	chr19	40554147	40554425	279	+	exon:1437440	ENST00000595535.5	57731	SPTBN4	hg38_genes_exons
chr19	40554031	40554431	401	*	9.88012	9.67203	10.0619	-0.349077	0.00321419	0.0450111	chr19	40554147	40554425	279	+	exon:1437467	ENST00000352632.7	57731	SPTBN4	hg38_genes_exons
chr19	40554031	40554431	401	*	9.88012	9.67203	10.0619	-0.349077	0.00321419	0.0450111	chr19	40554147	40554425	279	+	exon:1437503	ENST00000598249.6	57731	SPTBN4	hg38_genes_exons
chr19	40554031	40554431	401	*	9.88012	9.67203	10.0619	-0.349077	0.00321419	0.0450111	chr19	40554147	40554425	279	+	exon:1437531	ENST00000597389.5	57731	SPTBN4	hg38_genes_exons
chr19	40554031	40554431	401	*	9.88012	9.67203	10.0619	-0.349077	0.00321419	0.0450111	chr19	40554147	40554425	279	+	exon:1437550	ENST00000392023.1	57731	SPTBN4	hg38_genes_exons
chr19	40554031	40554431	401	*	9.88012	9.67203	10.0619	-0.349077	0.00321419	0.0450111	chr19	40554147	40554425	279	+	exon:1437560	ENST00000596900.5	57731	SPTBN4	hg38_genes_exons
chr19	40554031	40554431	401	*	9.88012	9.67203	10.0619	-0.349077	0.00321419	0.0450111	chr19	40550328	40554146	3819	+	intron:1218274	ENST00000595535.5	57731	SPTBN4	hg38_genes_introns
chr19	40554031	40554431	401	*	9.88012	9.67203	10.0619	-0.349077	0.00321419	0.0450111	chr19	40554426	40554515	90	+	intron:1218275	ENST00000595535.5	57731	SPTBN4	hg38_genes_introns
chr19	40554031	40554431	401	*	9.88012	9.67203	10.0619	-0.349077	0.00321419	0.0450111	chr19	40550328	40554146	3819	+	intron:1218300	ENST00000352632.7	57731	SPTBN4	hg38_genes_introns
chr19	40554031	40554431	401	*	9.88012	9.67203	10.0619	-0.349077	0.00321419	0.0450111	chr19	40554426	40554515	90	+	intron:1218301	ENST00000352632.7	57731	SPTBN4	hg38_genes_introns
chr19	40554031	40554431	401	*	9.88012	9.67203	10.0619	-0.349077	0.00321419	0.0450111	chr19	40550328	40554146	3819	+	intron:1218335	ENST00000598249.6	57731	SPTBN4	hg38_genes_introns
chr19	40554031	40554431	401	*	9.88012	9.67203	10.0619	-0.349077	0.00321419	0.0450111	chr19	40554426	40554515	90	+	intron:1218336	ENST00000598249.6	57731	SPTBN4	hg38_genes_introns
chr19	40554031	40554431	401	*	9.88012	9.67203	10.0619	-0.349077	0.00321419	0.0450111	chr19	40550328	40554146	3819	+	intron:1218361	ENST00000597389.5	57731	SPTBN4	hg38_genes_introns
chr19	40554031	40554431	401	*	9.88012	9.67203	10.0619	-0.349077	0.00321419	0.0450111	chr19	40554426	40554515	90	+	intron:1218362	ENST00000597389.5	57731	SPTBN4	hg38_genes_introns
chr19	40554031	40554431	401	*	9.88012	9.67203	10.0619	-0.349077	0.00321419	0.0450111	chr19	40550328	40554146	3819	+	intron:1218379	ENST00000392023.1	57731	SPTBN4	hg38_genes_introns
chr19	40554031	40554431	401	*	9.88012	9.67203	10.0619	-0.349077	0.00321419	0.0450111	chr19	40554426	40554515	90	+	intron:1218380	ENST00000392023.1	57731	SPTBN4	hg38_genes_introns
chr19	40554031	40554431	401	*	9.88012	9.67203	10.0619	-0.349077	0.00321419	0.0450111	chr19	40550328	40554146	3819	+	intron:1218388	ENST00000596900.5	57731	SPTBN4	hg38_genes_introns
chr19	40554031	40554431	401	*	9.88012	9.67203	10.0619	-0.349077	0.00321419	0.0450111	chr19	40554426	40554515	90	+	intron:1218389	ENST00000596900.5	57731	SPTBN4	hg38_genes_introns
chr19	40554031	40554431	401	*	9.88012	9.67203	10.0619	-0.349077	0.00321419	0.0450111	chr19	40553947	40554346	400	+	intronexonboundary:1305731	ENST00000595535.5	57731	SPTBN4	hg38_genes_intronexonboundaries
chr19	40554031	40554431	401	*	9.88012	9.67203	10.0619	-0.349077	0.00321419	0.0450111	chr19	40553947	40554346	400	+	intronexonboundary:1305732	ENST00000352632.7	57731	SPTBN4	hg38_genes_intronexonboundaries
chr19	40554031	40554431	401	*	9.88012	9.67203	10.0619	-0.349077	0.00321419	0.0450111	chr19	40553947	40554346	400	+	intronexonboundary:1305733	ENST00000598249.6	57731	SPTBN4	hg38_genes_intronexonboundaries
chr19	40554031	40554431	401	*	9.88012	9.67203	10.0619	-0.349077	0.00321419	0.0450111	chr19	40553947	40554346	400	+	intronexonboundary:1305734	ENST00000597389.5	57731	SPTBN4	hg38_genes_intronexonboundaries
chr19	40554031	40554431	401	*	9.88012	9.67203	10.0619	-0.349077	0.00321419	0.0450111	chr19	40553947	40554346	400	+	intronexonboundary:1305735	ENST00000392023.1	57731	SPTBN4	hg38_genes_intronexonboundaries
chr19	40554031	40554431	401	*	9.88012	9.67203	10.0619	-0.349077	0.00321419	0.0450111	chr19	40553947	40554346	400	+	intronexonboundary:1305736	ENST00000596900.5	57731	SPTBN4	hg38_genes_intronexonboundaries
chr19	40554031	40554431	401	*	9.88012	9.67203	10.0619	-0.349077	0.00321419	0.0450111	chr19	40554316	40554715	400	+	intronexonboundary:1305737	ENST00000595535.5	57731	SPTBN4	hg38_genes_intronexonboundaries
chr19	40554031	40554431	401	*	9.88012	9.67203	10.0619	-0.349077	0.00321419	0.0450111	chr19	40554316	40554715	400	+	intronexonboundary:1305738	ENST00000352632.7	57731	SPTBN4	hg38_genes_intronexonboundaries
chr19	40554031	40554431	401	*	9.88012	9.67203	10.0619	-0.349077	0.00321419	0.0450111	chr19	40554316	40554715	400	+	intronexonboundary:1305739	ENST00000598249.6	57731	SPTBN4	hg38_genes_intronexonboundaries
chr19	40554031	40554431	401	*	9.88012	9.67203	10.0619	-0.349077	0.00321419	0.0450111	chr19	40554316	40554715	400	+	intronexonboundary:1305740	ENST00000597389.5	57731	SPTBN4	hg38_genes_intronexonboundaries
chr19	40554031	40554431	401	*	9.88012	9.67203	10.0619	-0.349077	0.00321419	0.0450111	chr19	40554316	40554715	400	+	intronexonboundary:1305741	ENST00000392023.1	57731	SPTBN4	hg38_genes_intronexonboundaries
chr19	40554031	40554431	401	*	9.88012	9.67203	10.0619	-0.349077	0.00321419	0.0450111	chr19	40554316	40554715	400	+	intronexonboundary:1305742	ENST00000596900.5	57731	SPTBN4	hg38_genes_intronexonboundaries
chr19	40554031	40554431	401	*	9.88012	9.67203	10.0619	-0.349077	0.00321419	0.0450111	chr19	40554147	40554425	279	+	3UTR:181746	ENST00000597389.5	57731	SPTBN4	hg38_genes_3UTRs
chr19	40554031	40554431	401	*	9.88012	9.67203	10.0619	-0.349077	0.00321419	0.0450111	chr19	40554152	40554659	508	*	island:24024				hg38_cpg_islands
chr19	40554031	40554431	401	*	9.88012	9.67203	10.0619	-0.349077	0.00321419	0.0450111	chr19	40552152	40554151	2000	*	shore:43609				hg38_cpg_shores
chr16	50665404	50665804	401	*	4.34725	5.30901	0.0906115	1.8989	0.0032148	0.0450111	chr16	50665211	50666210	1000	+	promoter:187004	ENST00000570167.1	101927272	LOC101927272	hg38_genes_promoters
chr16	50665404	50665804	401	*	4.34725	5.30901	0.0906115	1.8989	0.0032148	0.0450111	chr16	50664903	50669160	4258	+	exon:1235563	ENST00000570241.3	101927272	LOC101927272	hg38_genes_exons
chr6	7909896	7910296	401	*	2.89425	0	3.89425	-2.05611	0.00321872	0.0450522	chr6	7910078	7911077	1000	-	promoter:85943	ENST00000473453.2	81567	TXNDC5	hg38_genes_promoters
chr6	7909896	7910296	401	*	2.89425	0	3.89425	-2.05611	0.00321872	0.0450522	chr6	7909813	7910077	265	-	5UTR:57325	ENST00000473453.2	81567	TXNDC5	hg38_genes_5UTRs
chr6	7909896	7910296	401	*	2.89425	0	3.89425	-2.05611	0.00321872	0.0450522	chr6	7909813	7910077	265	-	exon:573099	ENST00000473453.2	81567	TXNDC5	hg38_genes_exons
chr6	7909896	7910296	401	*	2.89425	0	3.89425	-2.05611	0.00321872	0.0450522	chr6	7904724	7910513	5790	-	intron:487144	ENST00000379757.9	81567	TXNDC5	hg38_genes_introns
chr6	7909896	7910296	401	*	2.89425	0	3.89425	-2.05611	0.00321872	0.0450522	chr6	7904724	8026366	121643	-	intron:487153	ENST00000439343.2	100526836	BLOC1S5-TXNDC5	hg38_genes_introns
chr6	7909896	7910296	401	*	2.89425	0	3.89425	-2.05611	0.00321872	0.0450522	chr6	7909878	7910277	400	-	intronexonboundary:519248	ENST00000473453.2	81567	TXNDC5	hg38_genes_intronexonboundaries
chr6	7909896	7910296	401	*	2.89425	0	3.89425	-2.05611	0.00321872	0.0450522	chr6	7909854	7911185	1332	*	island:7725				hg38_cpg_islands
chr16	5248517	5248917	401	*	4.30231	2.07861	5.13897	-1.30255	0.00322033	0.0450608	chr16	5240106	5467215	227110	+	intron:1036837	ENST00000569895.3	54715	RBFOX1	hg38_genes_introns
chr16	5248517	5248917	401	*	4.30231	2.07861	5.13897	-1.30255	0.00322033	0.0450608	chr16	5240106	5467215	227110	+	intron:1036843	ENST00000641259.1	54715	RBFOX1	hg38_genes_introns
chr16	5248517	5248917	401	*	4.30231	2.07861	5.13897	-1.30255	0.00322033	0.0450608	chr16	5240106	5467215	227110	+	intron:1036862	ENST00000585867.2	54715	RBFOX1	hg38_genes_introns
chr2	118509465	118509865	401	*	3.04983	4.04983	0	2.06931	0.00322778	0.0451496	chr2	118227251	118766964	539714	*	intergenic:3099				hg38_genes_intergenic
chr20	56121610	56122010	401	*	3.97826	4.86103	1.29862	1.49965	0.00322866	0.0451496	chr20	56010520	56205051	194532	*	intergenic:20622				hg38_genes_intergenic
chrX	28586644	28587044	401	*	3.59904	4.5507	0	1.80933	0.00323276	0.0451931	chrX	28586446	28587445	1000	+	promoter:244322	ENST00000378993.6	11141	IL1RAPL1	hg38_genes_promoters
chrX	28586644	28587044	401	*	3.59904	4.5507	0	1.80933	0.00323276	0.0451931	chrX	28586396	28587395	1000	-	promoter:248439	ENST00000456037.1			hg38_genes_promoters
chr14	76315394	76315794	401	*	3.01731	0	4.01731	-2.06057	0.00323391	0.0451941	chr14	76310917	76439340	128424	+	intron:947172	ENST00000512784.6	2103	ESRRB	hg38_genes_introns
chr1	181441999	181442399	401	*	3.46865	0	4.46865	-2.07757	0.00323483	0.0451941	chr1	181413581	181483743	70163	+	intron:53152	ENST00000524607.6	777	CACNA1E	hg38_genes_introns
chr8	131629638	131630038	401	*	5.61962	6.27669	4.3788	1.01597	0.00324945	0.0453844	chr8	131437870	131707511	269642	*	intergenic:10804				hg38_genes_intergenic
chr10	132682151	132682551	401	*	3.19365	4.15922	0	1.98385	0.00325462	0.0454428	chr10	132650506	132690391	39886	+	intron:720697	ENST00000368594.8	3632	INPP5A	hg38_genes_introns
chr10	132682151	132682551	401	*	3.19365	4.15922	0	1.98385	0.00325462	0.0454428	chr10	132650506	132690391	39886	+	intron:720712	ENST00000368593.7	3632	INPP5A	hg38_genes_introns
chr10	132682151	132682551	401	*	3.19365	4.15922	0	1.98385	0.00325462	0.0454428	chr10	132607957	132690391	82435	+	intron:720722	ENST00000423490.5	3632	INPP5A	hg38_genes_introns
chr10	132682151	132682551	401	*	3.19365	4.15922	0	1.98385	0.00325462	0.0454428	chr10	132650506	132690391	39886	+	intron:720728	ENST00000342652.6	3632	INPP5A	hg38_genes_introns
chr17	34407903	34408303	401	*	2.94917	0	3.94917	-2.04986	0.00325951	0.0454903	chr17	34368234	34474271	106038	*	intergenic:18235				hg38_genes_intergenic
chr1	38047060	38047460	401	*	10.7948	11.0441	10.4931	0.48107	0.00326003	0.0454903	chr1	38046314	38047313	1000	+	promoter:2692	ENST00000432922.5	105378653	MIR3659HG	hg38_genes_promoters
chr1	38047060	38047460	401	*	10.7948	11.0441	10.4931	0.48107	0.00326003	0.0454903	chr1	38046425	38047424	1000	+	promoter:2693	ENST00000428151.1	105378653	MIR3659HG	hg38_genes_promoters
chr1	38047060	38047460	401	*	10.7948	11.0441	10.4931	0.48107	0.00326003	0.0454903	chr1	38046794	38047793	1000	-	promoter:14272	ENST00000373012.5	5453	POU3F1	hg38_genes_promoters
chr1	38047060	38047460	401	*	10.7948	11.0441	10.4931	0.48107	0.00326003	0.0454903	chr1	38047314	38047614	301	+	exon:17857	ENST00000432922.5	105378653	MIR3659HG	hg38_genes_exons
chr1	38047060	38047460	401	*	10.7948	11.0441	10.4931	0.48107	0.00326003	0.0454903	chr1	38047425	38047614	190	+	exon:17861	ENST00000428151.1	105378653	MIR3659HG	hg38_genes_exons
chr1	38047060	38047460	401	*	10.7948	11.0441	10.4931	0.48107	0.00326003	0.0454903	chr1	38044430	38047970	3541	*	island:922				hg38_cpg_islands
chr10	81933993	81934393	401	*	5.27952	5.92084	4.09592	0.999987	0.00326863	0.0455963	chr10	81876164	82358738	482575	+	intron:708531	ENST00000372141.7	10718	NRG3	hg38_genes_introns
chr10	81933993	81934393	401	*	5.27952	5.92084	4.09592	0.999987	0.00326863	0.0455963	chr10	81876164	82358738	482575	+	intron:708539	ENST00000404547.5	10718	NRG3	hg38_genes_introns
chr10	81933993	81934393	401	*	5.27952	5.92084	4.09592	0.999987	0.00326863	0.0455963	chr10	81878021	82166726	288706	+	intron:708548	ENST00000372142.6	10718	NRG3	hg38_genes_introns
chr10	81933993	81934393	401	*	5.27952	5.92084	4.09592	0.999987	0.00326863	0.0455963	chr10	81889666	82358738	469073	+	intron:708559	ENST00000602794.5	10718	NRG3	hg38_genes_introns
chr10	81933993	81934393	401	*	5.27952	5.92084	4.09592	0.999987	0.00326863	0.0455963	chr10	81878096	82166726	288631	+	intron:708568	ENST00000404576.6	10718	NRG3	hg38_genes_introns
chr10	81933993	81934393	401	*	5.27952	5.92084	4.09592	0.999987	0.00326863	0.0455963	chr10	81878096	82358738	480643	+	intron:708577	ENST00000555784.5	10718	NRG3	hg38_genes_introns
chr10	81933993	81934393	401	*	5.27952	5.92084	4.09592	0.999987	0.00326863	0.0455963	chr10	81878096	82166726	288631	+	intron:708588	ENST00000556918.5	10718	NRG3	hg38_genes_introns
chr19	40223288	40223688	401	*	4.02261	1.49331	4.89191	-1.40507	0.00327614	0.0456871	chr19	40223565	40224564	1000	-	promoter:226133	ENST00000593335.1	79935	CCNP	hg38_genes_promoters
chr19	40223288	40223688	401	*	4.02261	1.49331	4.89191	-1.40507	0.00327614	0.0456871	chr19	40219385	40223384	4000	-	1to5kb:226129	ENST00000311308.7	148014	TTC9B	hg38_genes_1to5kb
chr19	40223288	40223688	401	*	4.02261	1.49331	4.89191	-1.40507	0.00327614	0.0456871	chr19	40219383	40223382	4000	-	1to5kb:226130	ENST00000593586.1			hg38_genes_1to5kb
chr19	40223288	40223688	401	*	4.02261	1.49331	4.89191	-1.40507	0.00327614	0.0456871	chr19	40223388	40223546	159	-	exon:1478718	ENST00000430325.7	79935	CCNP	hg38_genes_exons
chr19	40223288	40223688	401	*	4.02261	1.49331	4.89191	-1.40507	0.00327614	0.0456871	chr19	40222208	40223303	1096	-	exon:1478719	ENST00000430325.7	79935	CCNP	hg38_genes_exons
chr19	40223288	40223688	401	*	4.02261	1.49331	4.89191	-1.40507	0.00327614	0.0456871	chr19	40223388	40223546	159	-	exon:1478723	ENST00000599263.6	79935	CCNP	hg38_genes_exons
chr19	40223288	40223688	401	*	4.02261	1.49331	4.89191	-1.40507	0.00327614	0.0456871	chr19	40223152	40223303	152	-	exon:1478724	ENST00000599263.6	79935	CCNP	hg38_genes_exons
chr19	40223288	40223688	401	*	4.02261	1.49331	4.89191	-1.40507	0.00327614	0.0456871	chr19	40223388	40223564	177	-	exon:1478726	ENST00000593335.1	79935	CCNP	hg38_genes_exons
chr19	40223288	40223688	401	*	4.02261	1.49331	4.89191	-1.40507	0.00327614	0.0456871	chr19	40223152	40223303	152	-	exon:1478727	ENST00000593335.1	79935	CCNP	hg38_genes_exons
chr19	40223288	40223688	401	*	4.02261	1.49331	4.89191	-1.40507	0.00327614	0.0456871	chr19	40223388	40223642	255	-	exon:1478731	ENST00000221818.5	79935	CCNP	hg38_genes_exons
chr19	40223288	40223688	401	*	4.02261	1.49331	4.89191	-1.40507	0.00327614	0.0456871	chr19	40222215	40223303	1089	-	exon:1478732	ENST00000221818.5	79935	CCNP	hg38_genes_exons
chr19	40223288	40223688	401	*	4.02261	1.49331	4.89191	-1.40507	0.00327614	0.0456871	chr19	40223388	40223546	159	-	exon:1478735	ENST00000513948.1	79935	CCNP	hg38_genes_exons
chr19	40223288	40223688	401	*	4.02261	1.49331	4.89191	-1.40507	0.00327614	0.0456871	chr19	40223048	40223303	256	-	exon:1478736	ENST00000513948.1	79935	CCNP	hg38_genes_exons
chr19	40223288	40223688	401	*	4.02261	1.49331	4.89191	-1.40507	0.00327614	0.0456871	chr19	40223304	40223387	84	-	intron:1252585	ENST00000430325.7	79935	CCNP	hg38_genes_introns
chr19	40223288	40223688	401	*	4.02261	1.49331	4.89191	-1.40507	0.00327614	0.0456871	chr19	40223547	40224487	941	-	intron:1252586	ENST00000430325.7	79935	CCNP	hg38_genes_introns
chr19	40223288	40223688	401	*	4.02261	1.49331	4.89191	-1.40507	0.00327614	0.0456871	chr19	40223304	40223387	84	-	intron:1252590	ENST00000599263.6	79935	CCNP	hg38_genes_introns
chr19	40223288	40223688	401	*	4.02261	1.49331	4.89191	-1.40507	0.00327614	0.0456871	chr19	40223547	40224487	941	-	intron:1252591	ENST00000599263.6	79935	CCNP	hg38_genes_introns
chr19	40223288	40223688	401	*	4.02261	1.49331	4.89191	-1.40507	0.00327614	0.0456871	chr19	40223304	40223387	84	-	intron:1252595	ENST00000593335.1	79935	CCNP	hg38_genes_introns
chr19	40223288	40223688	401	*	4.02261	1.49331	4.89191	-1.40507	0.00327614	0.0456871	chr19	40223304	40223387	84	-	intron:1252596	ENST00000221818.5	79935	CCNP	hg38_genes_introns
chr19	40223288	40223688	401	*	4.02261	1.49331	4.89191	-1.40507	0.00327614	0.0456871	chr19	40223643	40224487	845	-	intron:1252597	ENST00000221818.5	79935	CCNP	hg38_genes_introns
chr19	40223288	40223688	401	*	4.02261	1.49331	4.89191	-1.40507	0.00327614	0.0456871	chr19	40223304	40223387	84	-	intron:1252599	ENST00000513948.1	79935	CCNP	hg38_genes_introns
chr19	40223288	40223688	401	*	4.02261	1.49331	4.89191	-1.40507	0.00327614	0.0456871	chr19	40223547	40224487	941	-	intron:1252600	ENST00000513948.1	79935	CCNP	hg38_genes_introns
chr19	40223288	40223688	401	*	4.02261	1.49331	4.89191	-1.40507	0.00327614	0.0456871	chr19	40223104	40223503	400	-	intronexonboundary:1343912	ENST00000430325.7	79935	CCNP	hg38_genes_intronexonboundaries
chr19	40223288	40223688	401	*	4.02261	1.49331	4.89191	-1.40507	0.00327614	0.0456871	chr19	40223104	40223503	400	-	intronexonboundary:1343913	ENST00000599263.6	79935	CCNP	hg38_genes_intronexonboundaries
chr19	40223288	40223688	401	*	4.02261	1.49331	4.89191	-1.40507	0.00327614	0.0456871	chr19	40223104	40223503	400	-	intronexonboundary:1343914	ENST00000593335.1	79935	CCNP	hg38_genes_intronexonboundaries
chr19	40223288	40223688	401	*	4.02261	1.49331	4.89191	-1.40507	0.00327614	0.0456871	chr19	40223104	40223503	400	-	intronexonboundary:1343915	ENST00000221818.5	79935	CCNP	hg38_genes_intronexonboundaries
chr19	40223288	40223688	401	*	4.02261	1.49331	4.89191	-1.40507	0.00327614	0.0456871	chr19	40223104	40223503	400	-	intronexonboundary:1343916	ENST00000513948.1	79935	CCNP	hg38_genes_intronexonboundaries
chr19	40223288	40223688	401	*	4.02261	1.49331	4.89191	-1.40507	0.00327614	0.0456871	chr19	40223347	40223746	400	-	intronexonboundary:1343917	ENST00000430325.7	79935	CCNP	hg38_genes_intronexonboundaries
chr19	40223288	40223688	401	*	4.02261	1.49331	4.89191	-1.40507	0.00327614	0.0456871	chr19	40223347	40223746	400	-	intronexonboundary:1343918	ENST00000599263.6	79935	CCNP	hg38_genes_intronexonboundaries
chr19	40223288	40223688	401	*	4.02261	1.49331	4.89191	-1.40507	0.00327614	0.0456871	chr19	40223347	40223746	400	-	intronexonboundary:1343919	ENST00000513948.1	79935	CCNP	hg38_genes_intronexonboundaries
chr19	40223288	40223688	401	*	4.02261	1.49331	4.89191	-1.40507	0.00327614	0.0456871	chr19	40223365	40223764	400	-	intronexonboundary:1343920	ENST00000593335.1	79935	CCNP	hg38_genes_intronexonboundaries
chr19	40223288	40223688	401	*	4.02261	1.49331	4.89191	-1.40507	0.00327614	0.0456871	chr19	40223443	40223842	400	-	intronexonboundary:1343921	ENST00000221818.5	79935	CCNP	hg38_genes_intronexonboundaries
chr19	40223288	40223688	401	*	4.02261	1.49331	4.89191	-1.40507	0.00327614	0.0456871	chr19	40223388	40223597	210	-	3UTR:187229	ENST00000221818.5	79935	CCNP	hg38_genes_3UTRs
chr19	40223288	40223688	401	*	4.02261	1.49331	4.89191	-1.40507	0.00327614	0.0456871	chr19	40222215	40223303	1089	-	3UTR:187230	ENST00000221818.5	79935	CCNP	hg38_genes_3UTRs
chr19	40223288	40223688	401	*	4.02261	1.49331	4.89191	-1.40507	0.00327614	0.0456871	chr19	40223180	40223523	344	*	island:24000				hg38_cpg_islands
chr19	40223288	40223688	401	*	4.02261	1.49331	4.89191	-1.40507	0.00327614	0.0456871	chr19	40223524	40224477	954	*	shore:43569				hg38_cpg_shores
chr10	132961929	132962329	401	*	3.56487	4.56487	0	2.06734	0.00327759	0.0456932	chr10	132962238	132963237	1000	-	promoter:131870	ENST00000423232.1	103695432	LINC01167	hg38_genes_promoters
chr10	132961929	132962329	401	*	3.56487	4.56487	0	2.06734	0.00327759	0.0456932	chr10	132960534	132964533	4000	+	1to5kb:127410	ENST00000461291.2	399829	LINC01168	hg38_genes_1to5kb
chr10	132961929	132962329	401	*	3.56487	4.56487	0	2.06734	0.00327759	0.0456932	chr10	132960575	132964574	4000	+	1to5kb:127411	ENST00000655722.1	399829	LINC01168	hg38_genes_1to5kb
chr10	132961929	132962329	401	*	3.56487	4.56487	0	2.06734	0.00327759	0.0456932	chr10	132960585	132964584	4000	+	1to5kb:127412	ENST00000664098.1	399829	LINC01168	hg38_genes_1to5kb
chr10	132961929	132962329	401	*	3.56487	4.56487	0	2.06734	0.00327759	0.0456932	chr10	132961759	132962237	479	-	exon:881380	ENST00000423232.1	103695432	LINC01167	hg38_genes_exons
chr10	132961929	132962329	401	*	3.56487	4.56487	0	2.06734	0.00327759	0.0456932	chr10	132946482	132965185	18704	-	intron:749510	ENST00000443633.1	101927590	LINC01166	hg38_genes_introns
chr10	132961929	132962329	401	*	3.56487	4.56487	0	2.06734	0.00327759	0.0456932	chr10	132962038	132962437	400	-	intronexonboundary:803082	ENST00000423232.1	103695432	LINC01167	hg38_genes_intronexonboundaries
chr10	132961929	132962329	401	*	3.56487	4.56487	0	2.06734	0.00327759	0.0456932	chr10	132960982	132962981	2000	*	shore:25329				hg38_cpg_shores
chr3	37451729	37452129	401	*	9.61998	9.78752	9.4304	0.318261	0.00328099	0.0457267	chr3	37451115	37452114	1000	+	promoter:42949	ENST00000422441.5	3680	ITGA9	hg38_genes_promoters
chr3	37451729	37452129	401	*	9.61998	9.78752	9.4304	0.318261	0.00328099	0.0457267	chr3	37451141	37452140	1000	+	promoter:42950	ENST00000264741.10	3680	ITGA9	hg38_genes_promoters
chr3	37451729	37452129	401	*	9.61998	9.78752	9.4304	0.318261	0.00328099	0.0457267	chr3	37452115	37452374	260	+	5UTR:28665	ENST00000422441.5	3680	ITGA9	hg38_genes_5UTRs
chr3	37451729	37452129	401	*	9.61998	9.78752	9.4304	0.318261	0.00328099	0.0457267	chr3	37452115	37452559	445	+	exon:294382	ENST00000422441.5	3680	ITGA9	hg38_genes_exons
chr3	37451729	37452129	401	*	9.61998	9.78752	9.4304	0.318261	0.00328099	0.0457267	chr3	37451927	37453047	1121	*	island:4406				hg38_cpg_islands
chr3	37451729	37452129	401	*	9.61998	9.78752	9.4304	0.318261	0.00328099	0.0457267	chr3	37449927	37451926	2000	*	shore:8124				hg38_cpg_shores
chr5	77993866	77994266	401	*	7.10168	7.6837	6.11048	0.946066	0.0032823	0.0457309	chr5	77959095	78000521	41427	*	intergenic:6763				hg38_genes_intergenic
chr7	54546725	54547125	401	*	11.7729	11.5969	11.9297	-0.296561	0.00328601	0.0457567	chr7	54545993	54546992	1000	+	promoter:93488	ENST00000469952.1	222008	VSTM2A	hg38_genes_promoters
chr7	54546725	54547125	401	*	11.7729	11.5969	11.9297	-0.296561	0.00328601	0.0457567	chr7	54546947	54546997	51	+	exon:624517	ENST00000302287.7	222008	VSTM2A	hg38_genes_exons
chr7	54546725	54547125	401	*	11.7729	11.5969	11.9297	-0.296561	0.00328601	0.0457567	chr7	54546947	54546997	51	+	exon:624521	ENST00000407838.7	222008	VSTM2A	hg38_genes_exons
chr7	54546725	54547125	401	*	11.7729	11.5969	11.9297	-0.296561	0.00328601	0.0457567	chr7	54546947	54547160	214	+	exon:624526	ENST00000495904.1	222008	VSTM2A	hg38_genes_exons
chr7	54546725	54547125	401	*	11.7729	11.5969	11.9297	-0.296561	0.00328601	0.0457567	chr7	54546947	54546997	51	+	exon:624529	ENST00000402613.4	222008	VSTM2A	hg38_genes_exons
chr7	54546725	54547125	401	*	11.7729	11.5969	11.9297	-0.296561	0.00328601	0.0457567	chr7	54546947	54546997	51	+	exon:624534	ENST00000404951.5	222008	VSTM2A	hg38_genes_exons
chr7	54546725	54547125	401	*	11.7729	11.5969	11.9297	-0.296561	0.00328601	0.0457567	chr7	54546947	54546997	51	+	exon:624539	ENST00000498834.5	222008	VSTM2A	hg38_genes_exons
chr7	54546725	54547125	401	*	11.7729	11.5969	11.9297	-0.296561	0.00328601	0.0457567	chr7	54546672	54546739	68	+	exon:624542	ENST00000466888.5	222008	VSTM2A	hg38_genes_exons
chr7	54546725	54547125	401	*	11.7729	11.5969	11.9297	-0.296561	0.00328601	0.0457567	chr7	54546947	54546997	51	+	exon:624543	ENST00000466888.5	222008	VSTM2A	hg38_genes_exons
chr7	54546725	54547125	401	*	11.7729	11.5969	11.9297	-0.296561	0.00328601	0.0457567	chr7	54546993	54546997	5	+	exon:624546	ENST00000469952.1	222008	VSTM2A	hg38_genes_exons
chr7	54546725	54547125	401	*	11.7729	11.5969	11.9297	-0.296561	0.00328601	0.0457567	chr7	54544789	54546946	2158	+	intron:531036	ENST00000302287.7	222008	VSTM2A	hg38_genes_introns
chr7	54546725	54547125	401	*	11.7729	11.5969	11.9297	-0.296561	0.00328601	0.0457567	chr7	54546998	54549833	2836	+	intron:531037	ENST00000302287.7	222008	VSTM2A	hg38_genes_introns
chr7	54546725	54547125	401	*	11.7729	11.5969	11.9297	-0.296561	0.00328601	0.0457567	chr7	54544789	54546946	2158	+	intron:531039	ENST00000407838.7	222008	VSTM2A	hg38_genes_introns
chr7	54546725	54547125	401	*	11.7729	11.5969	11.9297	-0.296561	0.00328601	0.0457567	chr7	54546998	54549833	2836	+	intron:531040	ENST00000407838.7	222008	VSTM2A	hg38_genes_introns
chr7	54546725	54547125	401	*	11.7729	11.5969	11.9297	-0.296561	0.00328601	0.0457567	chr7	54544789	54546946	2158	+	intron:531043	ENST00000495904.1	222008	VSTM2A	hg38_genes_introns
chr7	54546725	54547125	401	*	11.7729	11.5969	11.9297	-0.296561	0.00328601	0.0457567	chr7	54544789	54546946	2158	+	intron:531045	ENST00000402613.4	222008	VSTM2A	hg38_genes_introns
chr7	54546725	54547125	401	*	11.7729	11.5969	11.9297	-0.296561	0.00328601	0.0457567	chr7	54546998	54549833	2836	+	intron:531046	ENST00000402613.4	222008	VSTM2A	hg38_genes_introns
chr7	54546725	54547125	401	*	11.7729	11.5969	11.9297	-0.296561	0.00328601	0.0457567	chr7	54544789	54546946	2158	+	intron:531049	ENST00000404951.5	222008	VSTM2A	hg38_genes_introns
chr7	54546725	54547125	401	*	11.7729	11.5969	11.9297	-0.296561	0.00328601	0.0457567	chr7	54546998	54549833	2836	+	intron:531050	ENST00000404951.5	222008	VSTM2A	hg38_genes_introns
chr7	54546725	54547125	401	*	11.7729	11.5969	11.9297	-0.296561	0.00328601	0.0457567	chr7	54546217	54546946	730	+	intron:531053	ENST00000498834.5	222008	VSTM2A	hg38_genes_introns
chr7	54546725	54547125	401	*	11.7729	11.5969	11.9297	-0.296561	0.00328601	0.0457567	chr7	54546998	54549833	2836	+	intron:531054	ENST00000498834.5	222008	VSTM2A	hg38_genes_introns
chr7	54546725	54547125	401	*	11.7729	11.5969	11.9297	-0.296561	0.00328601	0.0457567	chr7	54546740	54546946	207	+	intron:531056	ENST00000466888.5	222008	VSTM2A	hg38_genes_introns
chr7	54546725	54547125	401	*	11.7729	11.5969	11.9297	-0.296561	0.00328601	0.0457567	chr7	54546998	54549833	2836	+	intron:531057	ENST00000466888.5	222008	VSTM2A	hg38_genes_introns
chr7	54546725	54547125	401	*	11.7729	11.5969	11.9297	-0.296561	0.00328601	0.0457567	chr7	54546998	54549833	2836	+	intron:531059	ENST00000469952.1	222008	VSTM2A	hg38_genes_introns
chr7	54546725	54547125	401	*	11.7729	11.5969	11.9297	-0.296561	0.00328601	0.0457567	chr7	54546747	54547146	400	+	intronexonboundary:568640	ENST00000302287.7	222008	VSTM2A	hg38_genes_intronexonboundaries
chr7	54546725	54547125	401	*	11.7729	11.5969	11.9297	-0.296561	0.00328601	0.0457567	chr7	54546747	54547146	400	+	intronexonboundary:568641	ENST00000407838.7	222008	VSTM2A	hg38_genes_intronexonboundaries
chr7	54546725	54547125	401	*	11.7729	11.5969	11.9297	-0.296561	0.00328601	0.0457567	chr7	54546747	54547146	400	+	intronexonboundary:568642	ENST00000495904.1	222008	VSTM2A	hg38_genes_intronexonboundaries
chr7	54546725	54547125	401	*	11.7729	11.5969	11.9297	-0.296561	0.00328601	0.0457567	chr7	54546747	54547146	400	+	intronexonboundary:568643	ENST00000402613.4	222008	VSTM2A	hg38_genes_intronexonboundaries
chr7	54546725	54547125	401	*	11.7729	11.5969	11.9297	-0.296561	0.00328601	0.0457567	chr7	54546747	54547146	400	+	intronexonboundary:568644	ENST00000404951.5	222008	VSTM2A	hg38_genes_intronexonboundaries
chr7	54546725	54547125	401	*	11.7729	11.5969	11.9297	-0.296561	0.00328601	0.0457567	chr7	54546747	54547146	400	+	intronexonboundary:568645	ENST00000498834.5	222008	VSTM2A	hg38_genes_intronexonboundaries
chr7	54546725	54547125	401	*	11.7729	11.5969	11.9297	-0.296561	0.00328601	0.0457567	chr7	54546747	54547146	400	+	intronexonboundary:568646	ENST00000466888.5	222008	VSTM2A	hg38_genes_intronexonboundaries
chr7	54546725	54547125	401	*	11.7729	11.5969	11.9297	-0.296561	0.00328601	0.0457567	chr7	54546359	54547104	746	*	island:9547				hg38_cpg_islands
chr7	54546725	54547125	401	*	11.7729	11.5969	11.9297	-0.296561	0.00328601	0.0457567	chr7	54547105	54549104	2000	*	shore:17476				hg38_cpg_shores
chr1	110482833	110483233	401	*	6.14526	5.14008	6.73194	-0.952983	0.00328616	0.0457567	chr1	110482041	110486040	4000	+	1to5kb:5947	ENST00000462836.2	643160	CYMP	hg38_genes_1to5kb
chr1	110482833	110483233	401	*	6.14526	5.14008	6.73194	-0.952983	0.00328616	0.0457567	chr1	110482775	110482925	151	+	exon:41142	ENST00000640695.1	643160	CYMP	hg38_genes_exons
chr1	110482833	110483233	401	*	6.14526	5.14008	6.73194	-0.952983	0.00328616	0.0457567	chr1	110482775	110482925	151	+	exon:41152	ENST00000474680.5	643160	CYMP	hg38_genes_exons
chr1	110482833	110483233	401	*	6.14526	5.14008	6.73194	-0.952983	0.00328616	0.0457567	chr1	110482926	110483913	988	+	intron:35199	ENST00000640695.1	643160	CYMP	hg38_genes_introns
chr1	110482833	110483233	401	*	6.14526	5.14008	6.73194	-0.952983	0.00328616	0.0457567	chr1	110482926	110483913	988	+	intron:35207	ENST00000474680.5	643160	CYMP	hg38_genes_introns
chr1	110482833	110483233	401	*	6.14526	5.14008	6.73194	-0.952983	0.00328616	0.0457567	chr1	110482575	110482974	400	+	intronexonboundary:34384	ENST00000640695.1	643160	CYMP	hg38_genes_intronexonboundaries
chr1	110482833	110483233	401	*	6.14526	5.14008	6.73194	-0.952983	0.00328616	0.0457567	chr1	110482575	110482974	400	+	intronexonboundary:34385	ENST00000474680.5	643160	CYMP	hg38_genes_intronexonboundaries
chr12	53336183	53336583	401	*	5.71962	4.28531	6.42447	-1.06108	0.00328864	0.0457656	chr12	53336355	53337354	1000	-	promoter:156795	ENST00000536324.4	121340	SP7	hg38_genes_promoters
chr12	53336183	53336583	401	*	5.71962	4.28531	6.42447	-1.06108	0.00328864	0.0457656	chr12	53335755	53336754	1000	-	promoter:156796	ENST00000303846.3	121340	SP7	hg38_genes_promoters
chr12	53336183	53336583	401	*	5.71962	4.28531	6.42447	-1.06108	0.00328864	0.0457656	chr12	53336343	53337342	1000	-	promoter:156797	ENST00000537210.2	121340	SP7	hg38_genes_promoters
chr12	53336183	53336583	401	*	5.71962	4.28531	6.42447	-1.06108	0.00328864	0.0457656	chr12	53336146	53336354	209	-	5UTR:106398	ENST00000536324.4	121340	SP7	hg38_genes_5UTRs
chr12	53336183	53336583	401	*	5.71962	4.28531	6.42447	-1.06108	0.00328864	0.0457656	chr12	53336146	53336342	197	-	5UTR:106401	ENST00000537210.2	121340	SP7	hg38_genes_5UTRs
chr12	53336183	53336583	401	*	5.71962	4.28531	6.42447	-1.06108	0.00328864	0.0457656	chr12	53336146	53336354	209	-	exon:1040429	ENST00000536324.4	121340	SP7	hg38_genes_exons
chr12	53336183	53336583	401	*	5.71962	4.28531	6.42447	-1.06108	0.00328864	0.0457656	chr12	53336146	53336342	197	-	exon:1040434	ENST00000537210.2	121340	SP7	hg38_genes_exons
chr12	53336183	53336583	401	*	5.71962	4.28531	6.42447	-1.06108	0.00328864	0.0457656	chr12	53329421	53345113	15693	-	intron:883639	ENST00000547755.1	121340	SP7	hg38_genes_introns
chr12	53336183	53336583	401	*	5.71962	4.28531	6.42447	-1.06108	0.00328864	0.0457656	chr12	53336143	53336542	400	-	intronexonboundary:945494	ENST00000537210.2	121340	SP7	hg38_genes_intronexonboundaries
chr12	53336183	53336583	401	*	5.71962	4.28531	6.42447	-1.06108	0.00328864	0.0457656	chr12	53336155	53336554	400	-	intronexonboundary:945495	ENST00000536324.4	121340	SP7	hg38_genes_intronexonboundaries
chr5	67004027	67004427	401	*	6.69872	7.17819	5.97555	0.844268	0.00328882	0.0457656	chr5	67003620	67004619	1000	+	promoter:69526	ENST00000261569.11	375449	MAST4	hg38_genes_promoters
chr5	67004027	67004427	401	*	6.69872	7.17819	5.97555	0.844268	0.00328882	0.0457656	chr5	67003655	67004654	1000	+	promoter:69527	ENST00000436277.5	375449	MAST4	hg38_genes_promoters
chr5	67004027	67004427	401	*	6.69872	7.17819	5.97555	0.844268	0.00328882	0.0457656	chr5	67003752	67004751	1000	+	promoter:69528	ENST00000447738.1	375449	MAST4	hg38_genes_promoters
chr5	67004027	67004427	401	*	6.69872	7.17819	5.97555	0.844268	0.00328882	0.0457656	chr5	67004081	67005080	1000	-	promoter:75578	ENST00000451496.2	101928794	MAST4-AS1	hg38_genes_promoters
chr5	67004027	67004427	401	*	6.69872	7.17819	5.97555	0.844268	0.00328882	0.0457656	chr5	67003844	67004080	237	-	exon:508706	ENST00000451496.2	101928794	MAST4-AS1	hg38_genes_exons
chr5	67004027	67004427	401	*	6.69872	7.17819	5.97555	0.844268	0.00328882	0.0457656	chr5	66899983	67054403	154421	+	intron:400957	ENST00000403625.7	375449	MAST4	hg38_genes_introns
chr5	67004027	67004427	401	*	6.69872	7.17819	5.97555	0.844268	0.00328882	0.0457656	chr5	66917019	67054403	137385	+	intron:401007	ENST00000490016.6	375449	MAST4	hg38_genes_introns
chr5	67004027	67004427	401	*	6.69872	7.17819	5.97555	0.844268	0.00328882	0.0457656	chr5	66917019	67054403	137385	+	intron:401019	ENST00000403666.5	375449	MAST4	hg38_genes_introns
chr5	67004027	67004427	401	*	6.69872	7.17819	5.97555	0.844268	0.00328882	0.0457656	chr5	66963788	67054403	90616	+	intron:401050	ENST00000405643.5	375449	MAST4	hg38_genes_introns
chr5	67004027	67004427	401	*	6.69872	7.17819	5.97555	0.844268	0.00328882	0.0457656	chr5	66959295	67054403	95109	+	intron:401078	ENST00000432426.5	375449	MAST4	hg38_genes_introns
chr5	67004027	67004427	401	*	6.69872	7.17819	5.97555	0.844268	0.00328882	0.0457656	chr5	67003881	67004280	400	-	intronexonboundary:461449	ENST00000451496.2	101928794	MAST4-AS1	hg38_genes_intronexonboundaries
chr5	67004027	67004427	401	*	6.69872	7.17819	5.97555	0.844268	0.00328882	0.0457656	chr5	67003940	67004146	207	*	island:6781				hg38_cpg_islands
chr5	67004027	67004427	401	*	6.69872	7.17819	5.97555	0.844268	0.00328882	0.0457656	chr5	67004147	67006146	2000	*	shore:12467				hg38_cpg_shores
chr2	26588027	26588427	401	*	5.52058	3.72354	6.29647	-1.15962	0.00329162	0.0457905	chr2	26583899	26595175	11277	-	intron:189100	ENST00000288861.5	130106	CIB4	hg38_genes_introns
chr2	26588027	26588427	401	*	5.52058	3.72354	6.29647	-1.15962	0.00329162	0.0457905	chr2	26583899	26595175	11277	-	intron:189106	ENST00000403670.7	130106	CIB4	hg38_genes_introns
chr2	26588027	26588427	401	*	5.52058	3.72354	6.29647	-1.15962	0.00329162	0.0457905	chr2	26583899	26595175	11277	-	intron:189110	ENST00000405346.3	130106	CIB4	hg38_genes_introns
chr9	22447230	22447630	401	*	6.78941	7.39059	5.73964	0.961458	0.00330138	0.0459122	chr9	22446824	22447732	909	+	exon:757262	ENST00000325870.3	63951	DMRTA1	hg38_genes_exons
chr9	22447230	22447630	401	*	6.78941	7.39059	5.73964	0.961458	0.00330138	0.0459122	chr9	22446682	22447696	1015	*	island:11624				hg38_cpg_islands
chr8	70453081	70453481	401	*	4.93124	3.62286	5.60591	-1.02859	0.00330454	0.0459422	chr8	70429577	70466133	36557	*	intergenic:10470				hg38_genes_intergenic
chr5	1730005	1730405	401	*	3.46019	0	4.46019	-2.05614	0.0033136	0.046054	chr5	1728173	1796406	68234	*	intergenic:6267				hg38_genes_intergenic
chr5	1730005	1730405	401	*	3.46019	0	4.46019	-2.05614	0.0033136	0.046054	chr5	1729893	1731892	2000	*	shore:12026				hg38_cpg_shores
chr7	122770559	122770959	401	*	3.9419	4.75315	1.91436	1.23653	0.00331471	0.0460554	chr7	122737069	122885998	148930	-	intron:580860	ENST00000449022.7	93664	CADPS2	hg38_genes_introns
chr7	122770559	122770959	401	*	3.9419	4.75315	1.91436	1.23653	0.00331471	0.0460554	chr7	122737069	122885998	148930	-	intron:580889	ENST00000313070.11	93664	CADPS2	hg38_genes_introns
chr7	122770559	122770959	401	*	3.9419	4.75315	1.91436	1.23653	0.00331471	0.0460554	chr7	122737069	122885998	148930	-	intron:580930	ENST00000412584.6	93664	CADPS2	hg38_genes_introns
chr3	184711851	184712251	401	*	3.38094	4.38094	0	2.05543	0.0033175	0.0460712	chr3	184711184	184712183	1000	+	promoter:48773	ENST00000700955.1	107986163	LOC107986163	hg38_genes_promoters
chr3	184711851	184712251	401	*	3.38094	4.38094	0	2.05543	0.0033175	0.0460712	chr3	184711184	184712183	1000	+	promoter:48774	ENST00000693086.1	107986163	LOC107986163	hg38_genes_promoters
chr3	184711851	184712251	401	*	3.38094	4.38094	0	2.05543	0.0033175	0.0460712	chr3	184711184	184712183	1000	+	promoter:48775	ENST00000702267.1	107986163	LOC107986163	hg38_genes_promoters
chr3	184711851	184712251	401	*	3.38094	4.38094	0	2.05543	0.0033175	0.0460712	chr3	184711245	184712244	1000	+	promoter:48776	ENST00000663807.1	107986163	LOC107986163	hg38_genes_promoters
chr3	184711851	184712251	401	*	3.38094	4.38094	0	2.05543	0.0033175	0.0460712	chr3	184711267	184712266	1000	+	promoter:48777	ENST00000700841.1	107986163	LOC107986163	hg38_genes_promoters
chr3	184711851	184712251	401	*	3.38094	4.38094	0	2.05543	0.0033175	0.0460712	chr3	184712065	184713064	1000	-	promoter:56432	ENST00000317897.5	64110	MAGEF1	hg38_genes_promoters
chr3	184711851	184712251	401	*	3.38094	4.38094	0	2.05543	0.0033175	0.0460712	chr3	184710561	184714560	4000	+	1to5kb:48778	ENST00000666332.1	107986163	LOC107986163	hg38_genes_1to5kb
chr3	184711851	184712251	401	*	3.38094	4.38094	0	2.05543	0.0033175	0.0460712	chr3	184710565	184714564	4000	+	1to5kb:48779	ENST00000665864.1	107986163	LOC107986163	hg38_genes_1to5kb
chr3	184711851	184712251	401	*	3.38094	4.38094	0	2.05543	0.0033175	0.0460712	chr3	184710694	184714693	4000	+	1to5kb:48780	ENST00000660522.1	107986163	LOC107986163	hg38_genes_1to5kb
chr3	184711851	184712251	401	*	3.38094	4.38094	0	2.05543	0.0033175	0.0460712	chr3	184710694	184714693	4000	+	1to5kb:48781	ENST00000671525.1	107986163	LOC107986163	hg38_genes_1to5kb
chr3	184711851	184712251	401	*	3.38094	4.38094	0	2.05543	0.0033175	0.0460712	chr3	184711822	184712064	243	-	5UTR:38414	ENST00000317897.5	64110	MAGEF1	hg38_genes_5UTRs
chr3	184711851	184712251	401	*	3.38094	4.38094	0	2.05543	0.0033175	0.0460712	chr3	184712184	184712418	235	+	exon:334549	ENST00000700955.1	107986163	LOC107986163	hg38_genes_exons
chr3	184711851	184712251	401	*	3.38094	4.38094	0	2.05543	0.0033175	0.0460712	chr3	184712184	184712418	235	+	exon:334553	ENST00000693086.1	107986163	LOC107986163	hg38_genes_exons
chr3	184711851	184712251	401	*	3.38094	4.38094	0	2.05543	0.0033175	0.0460712	chr3	184712184	184712418	235	+	exon:334558	ENST00000702267.1	107986163	LOC107986163	hg38_genes_exons
chr3	184711851	184712251	401	*	3.38094	4.38094	0	2.05543	0.0033175	0.0460712	chr3	184712245	184712418	174	+	exon:334563	ENST00000663807.1	107986163	LOC107986163	hg38_genes_exons
chr3	184711851	184712251	401	*	3.38094	4.38094	0	2.05543	0.0033175	0.0460712	chr3	184710364	184712064	1701	-	exon:384772	ENST00000317897.5	64110	MAGEF1	hg38_genes_exons
chr3	184711851	184712251	401	*	3.38094	4.38094	0	2.05543	0.0033175	0.0460712	chr3	184711865	184712264	400	-	intronexonboundary:351079	ENST00000317897.5	64110	MAGEF1	hg38_genes_intronexonboundaries
chr3	184711851	184712251	401	*	3.38094	4.38094	0	2.05543	0.0033175	0.0460712	chr3	184711578	184712119	542	*	island:5250				hg38_cpg_islands
chr3	184711851	184712251	401	*	3.38094	4.38094	0	2.05543	0.0033175	0.0460712	chr3	184712120	184714119	2000	*	shore:9723				hg38_cpg_shores
chr19	6753241	6753641	401	*	8.12065	8.38424	7.7979	0.508336	0.00331842	0.0460712	chr19	6752468	6756467	4000	-	1to5kb:222940	ENST00000594056.1			hg38_genes_1to5kb
chr19	6753241	6753641	401	*	8.12065	8.38424	7.7979	0.508336	0.00331842	0.0460712	chr19	6753456	6753641	186	-	exon:1458586	ENST00000245908.11	10045	SH2D3A	hg38_genes_exons
chr19	6753241	6753641	401	*	8.12065	8.38424	7.7979	0.508336	0.00331842	0.0460712	chr19	6753456	6753641	186	-	exon:1458594	ENST00000437152.7	10045	SH2D3A	hg38_genes_exons
chr19	6753241	6753641	401	*	8.12065	8.38424	7.7979	0.508336	0.00331842	0.0460712	chr19	6753583	6753641	59	-	exon:1458603	ENST00000595681.5	10045	SH2D3A	hg38_genes_exons
chr19	6753241	6753641	401	*	8.12065	8.38424	7.7979	0.508336	0.00331842	0.0460712	chr19	6752229	6754699	2471	-	intron:1235635	ENST00000597168.1	10045	SH2D3A	hg38_genes_introns
chr19	6753241	6753641	401	*	8.12065	8.38424	7.7979	0.508336	0.00331842	0.0460712	chr19	6752754	6753455	702	-	intron:1235637	ENST00000245908.11	10045	SH2D3A	hg38_genes_introns
chr19	6753241	6753641	401	*	8.12065	8.38424	7.7979	0.508336	0.00331842	0.0460712	chr19	6752754	6753455	702	-	intron:1235646	ENST00000437152.7	10045	SH2D3A	hg38_genes_introns
chr19	6753241	6753641	401	*	8.12065	8.38424	7.7979	0.508336	0.00331842	0.0460712	chr19	6753442	6753841	400	-	intronexonboundary:1323791	ENST00000245908.11	10045	SH2D3A	hg38_genes_intronexonboundaries
chr19	6753241	6753641	401	*	8.12065	8.38424	7.7979	0.508336	0.00331842	0.0460712	chr19	6753442	6753841	400	-	intronexonboundary:1323792	ENST00000437152.7	10045	SH2D3A	hg38_genes_intronexonboundaries
chr19	6753241	6753641	401	*	8.12065	8.38424	7.7979	0.508336	0.00331842	0.0460712	chr19	6753442	6753841	400	-	intronexonboundary:1323793	ENST00000595681.5	10045	SH2D3A	hg38_genes_intronexonboundaries
chr19	6753241	6753641	401	*	8.12065	8.38424	7.7979	0.508336	0.00331842	0.0460712	chr19	6752504	6753646	1143	*	island:23032				hg38_cpg_islands
chr16	2790754	2791154	401	*	3.89549	0.336188	4.83296	-1.71496	0.00331889	0.0460712	chr16	2787708	2791707	4000	-	1to5kb:190451	ENST00000293851.9	260429	PRSS33	hg38_genes_1to5kb
chr16	2790754	2791154	401	*	3.89549	0.336188	4.83296	-1.71496	0.00331889	0.0460712	chr16	2787842	2791841	4000	-	1to5kb:190452	ENST00000576886.5	260429	PRSS33	hg38_genes_1to5kb
chr16	2790754	2791154	401	*	3.89549	0.336188	4.83296	-1.71496	0.00331889	0.0460712	chr16	2788561	2792560	4000	-	1to5kb:190453	ENST00000682474.1	260429	PRSS33	hg38_genes_1to5kb
chr16	2790754	2791154	401	*	3.89549	0.336188	4.83296	-1.71496	0.00331889	0.0460712	chr16	2788949	2792948	4000	-	1to5kb:190454	ENST00000570702.5	260429	PRSS33	hg38_genes_1to5kb
chr16	2790754	2791154	401	*	3.89549	0.336188	4.83296	-1.71496	0.00331889	0.0460712	chr16	2787606	2791605	4000	-	1to5kb:190455	ENST00000571674.1	260429	PRSS33	hg38_genes_1to5kb
chr19	50441301	50441701	401	*	3.25366	0	4.2296	-1.96285	0.00332462	0.0461367	chr19	50441077	50442180	1104	+	intron:1226073	ENST00000357701.6	4606	MYBPC2	hg38_genes_introns
chr9	97076740	97077140	401	*	2.87527	0	3.87527	-2.02635	0.0033298	0.046191	chr9	97075671	97077691	2021	-	exon:801776	ENST00000442849.2	340508	GAS2L1P2	hg38_genes_exons
chr9	97076740	97077140	401	*	2.87527	0	3.87527	-2.02635	0.0033298	0.046191	chr9	97076246	97077601	1356	-	exon:801777	ENST00000436355.2			hg38_genes_exons
chr9	97076740	97077140	401	*	2.87527	0	3.87527	-2.02635	0.0033298	0.046191	chr9	97059972	97153449	93478	-	intron:680760	ENST00000681517.1	1515	CTSV	hg38_genes_introns
chr9	97076740	97077140	401	*	2.87527	0	3.87527	-2.02635	0.0033298	0.046191	chr9	97059972	97088887	28916	-	intron:680786	ENST00000679551.1			hg38_genes_introns
chr9	97076740	97077140	401	*	2.87527	0	3.87527	-2.02635	0.0033298	0.046191	chr9	97076925	97077739	815	*	island:12037				hg38_cpg_islands
chr9	97076740	97077140	401	*	2.87527	0	3.87527	-2.02635	0.0033298	0.046191	chr9	97074925	97076924	2000	*	shore:22057				hg38_cpg_shores
chr7	16921670	16922070	401	*	6.57921	7.02087	5.93949	0.79669	0.00333056	0.046191	chr7	16916389	17204702	288314	+	intron:524601	ENST00000645559.1	107986772	LOC107986772	hg38_genes_introns
chr19	38563925	38564325	401	*	2.90068	0	3.90068	-2.02777	0.00333367	0.04622	chr19	38560399	38564398	4000	+	1to5kb:218903	ENST00000593677.2	6261	RYR1	hg38_genes_1to5kb
chr19	38563925	38564325	401	*	2.90068	0	3.90068	-2.02777	0.00333367	0.04622	chr19	38561455	38564958	3504	+	intron:1216543	ENST00000359596.8	6261	RYR1	hg38_genes_introns
chr19	38563925	38564325	401	*	2.90068	0	3.90068	-2.02777	0.00333367	0.04622	chr19	38561455	38564958	3504	+	intron:1216647	ENST00000355481.8	6261	RYR1	hg38_genes_introns
chr19	38563925	38564325	401	*	2.90068	0	3.90068	-2.02777	0.00333367	0.04622	chr19	38561455	38564958	3504	+	intron:1216790	ENST00000594335.5	6261	RYR1	hg38_genes_introns
chr19	38563925	38564325	401	*	2.90068	0	3.90068	-2.02777	0.00333367	0.04622	chr19	38561455	38564958	3504	+	intron:1216821	ENST00000688602.1	6261	RYR1	hg38_genes_introns
chr19	38563925	38564325	401	*	2.90068	0	3.90068	-2.02777	0.00333367	0.04622	chr19	38561455	38564958	3504	+	intron:1216842	ENST00000689936.1	6261	RYR1	hg38_genes_introns
chr19	38563925	38564325	401	*	2.90068	0	3.90068	-2.02777	0.00333367	0.04622	chr19	38561619	38564858	3240	*	shore:43448				hg38_cpg_shores
chr18	37485629	37486029	401	*	7.2672	6.66176	7.69238	-0.776517	0.00333974	0.04629	chr18	37485577	37486576	1000	-	promoter:213353	ENST00000590112.5	56853	CELF4	hg38_genes_promoters
chr18	37485629	37486029	401	*	7.2672	6.66176	7.69238	-0.776517	0.00333974	0.04629	chr18	37485858	37486857	1000	-	promoter:213367	ENST00000587819.5	56853	CELF4	hg38_genes_promoters
chr18	37485629	37486029	401	*	7.2672	6.66176	7.69238	-0.776517	0.00333974	0.04629	chr18	37485748	37486747	1000	-	promoter:213368	ENST00000589229.5	56853	CELF4	hg38_genes_promoters
chr18	37485629	37486029	401	*	7.2672	6.66176	7.69238	-0.776517	0.00333974	0.04629	chr18	37485726	37485857	132	-	5UTR:144332	ENST00000587819.5	56853	CELF4	hg38_genes_5UTRs
chr18	37485629	37486029	401	*	7.2672	6.66176	7.69238	-0.776517	0.00333974	0.04629	chr18	37485726	37485747	22	-	5UTR:144334	ENST00000589229.5	56853	CELF4	hg38_genes_5UTRs
chr18	37485629	37486029	401	*	7.2672	6.66176	7.69238	-0.776517	0.00333974	0.04629	chr18	37485990	37486034	45	-	5UTR:144336	ENST00000587924.1	56853	CELF4	hg38_genes_5UTRs
chr18	37485629	37486029	401	*	7.2672	6.66176	7.69238	-0.776517	0.00333974	0.04629	chr18	37485726	37485857	132	-	exon:1400651	ENST00000587819.5	56853	CELF4	hg38_genes_exons
chr18	37485629	37486029	401	*	7.2672	6.66176	7.69238	-0.776517	0.00333974	0.04629	chr18	37485726	37485747	22	-	exon:1400658	ENST00000589229.5	56853	CELF4	hg38_genes_exons
chr18	37485629	37486029	401	*	7.2672	6.66176	7.69238	-0.776517	0.00333974	0.04629	chr18	37485990	37486034	45	-	exon:1400665	ENST00000587924.1	56853	CELF4	hg38_genes_exons
chr18	37485629	37486029	401	*	7.2672	6.66176	7.69238	-0.776517	0.00333974	0.04629	chr18	37485608	37565355	79748	-	intron:1187159	ENST00000420428.7	56853	CELF4	hg38_genes_introns
chr18	37485629	37486029	401	*	7.2672	6.66176	7.69238	-0.776517	0.00333974	0.04629	chr18	37485608	37565355	79748	-	intron:1187178	ENST00000334919.9	56853	CELF4	hg38_genes_introns
chr18	37485629	37486029	401	*	7.2672	6.66176	7.69238	-0.776517	0.00333974	0.04629	chr18	37485608	37565355	79748	-	intron:1187190	ENST00000591287.5	56853	CELF4	hg38_genes_introns
chr18	37485629	37486029	401	*	7.2672	6.66176	7.69238	-0.776517	0.00333974	0.04629	chr18	37485608	37565355	79748	-	intron:1187212	ENST00000601019.5	56853	CELF4	hg38_genes_introns
chr18	37485629	37486029	401	*	7.2672	6.66176	7.69238	-0.776517	0.00333974	0.04629	chr18	37485608	37565355	79748	-	intron:1187224	ENST00000361795.9	56853	CELF4	hg38_genes_introns
chr18	37485629	37486029	401	*	7.2672	6.66176	7.69238	-0.776517	0.00333974	0.04629	chr18	37485608	37565355	79748	-	intron:1187236	ENST00000603232.6	56853	CELF4	hg38_genes_introns
chr18	37485629	37486029	401	*	7.2672	6.66176	7.69238	-0.776517	0.00333974	0.04629	chr18	37485608	37565355	79748	-	intron:1187250	ENST00000591282.5	56853	CELF4	hg38_genes_introns
chr18	37485629	37486029	401	*	7.2672	6.66176	7.69238	-0.776517	0.00333974	0.04629	chr18	37485608	37565355	79748	-	intron:1187269	ENST00000588597.5	56853	CELF4	hg38_genes_introns
chr18	37485629	37486029	401	*	7.2672	6.66176	7.69238	-0.776517	0.00333974	0.04629	chr18	37485608	37565355	79748	-	intron:1187284	ENST00000601392.5	56853	CELF4	hg38_genes_introns
chr18	37485629	37486029	401	*	7.2672	6.66176	7.69238	-0.776517	0.00333974	0.04629	chr18	37485608	37485725	118	-	intron:1187290	ENST00000587819.5	56853	CELF4	hg38_genes_introns
chr18	37485629	37486029	401	*	7.2672	6.66176	7.69238	-0.776517	0.00333974	0.04629	chr18	37485608	37485725	118	-	intron:1187296	ENST00000589229.5	56853	CELF4	hg38_genes_introns
chr18	37485629	37486029	401	*	7.2672	6.66176	7.69238	-0.776517	0.00333974	0.04629	chr18	37485608	37485989	382	-	intron:1187300	ENST00000587924.1	56853	CELF4	hg38_genes_introns
chr18	37485629	37486029	401	*	7.2672	6.66176	7.69238	-0.776517	0.00333974	0.04629	chr18	37485377	37485776	400	-	intronexonboundary:1273974	ENST00000590112.5	56853	CELF4	hg38_genes_intronexonboundaries
chr18	37485629	37486029	401	*	7.2672	6.66176	7.69238	-0.776517	0.00333974	0.04629	chr18	37485408	37485807	400	-	intronexonboundary:1273975	ENST00000420428.7	56853	CELF4	hg38_genes_intronexonboundaries
chr18	37485629	37486029	401	*	7.2672	6.66176	7.69238	-0.776517	0.00333974	0.04629	chr18	37485408	37485807	400	-	intronexonboundary:1273976	ENST00000334919.9	56853	CELF4	hg38_genes_intronexonboundaries
chr18	37485629	37486029	401	*	7.2672	6.66176	7.69238	-0.776517	0.00333974	0.04629	chr18	37485408	37485807	400	-	intronexonboundary:1273977	ENST00000591287.5	56853	CELF4	hg38_genes_intronexonboundaries
chr18	37485629	37486029	401	*	7.2672	6.66176	7.69238	-0.776517	0.00333974	0.04629	chr18	37485408	37485807	400	-	intronexonboundary:1273978	ENST00000601019.5	56853	CELF4	hg38_genes_intronexonboundaries
chr18	37485629	37486029	401	*	7.2672	6.66176	7.69238	-0.776517	0.00333974	0.04629	chr18	37485408	37485807	400	-	intronexonboundary:1273979	ENST00000361795.9	56853	CELF4	hg38_genes_intronexonboundaries
chr18	37485629	37486029	401	*	7.2672	6.66176	7.69238	-0.776517	0.00333974	0.04629	chr18	37485408	37485807	400	-	intronexonboundary:1273980	ENST00000603232.6	56853	CELF4	hg38_genes_intronexonboundaries
chr18	37485629	37486029	401	*	7.2672	6.66176	7.69238	-0.776517	0.00333974	0.04629	chr18	37485408	37485807	400	-	intronexonboundary:1273981	ENST00000591282.5	56853	CELF4	hg38_genes_intronexonboundaries
chr18	37485629	37486029	401	*	7.2672	6.66176	7.69238	-0.776517	0.00333974	0.04629	chr18	37485408	37485807	400	-	intronexonboundary:1273982	ENST00000588597.5	56853	CELF4	hg38_genes_intronexonboundaries
chr18	37485629	37486029	401	*	7.2672	6.66176	7.69238	-0.776517	0.00333974	0.04629	chr18	37485408	37485807	400	-	intronexonboundary:1273983	ENST00000601392.5	56853	CELF4	hg38_genes_intronexonboundaries
chr18	37485629	37486029	401	*	7.2672	6.66176	7.69238	-0.776517	0.00333974	0.04629	chr18	37485408	37485807	400	-	intronexonboundary:1273984	ENST00000587819.5	56853	CELF4	hg38_genes_intronexonboundaries
chr18	37485629	37486029	401	*	7.2672	6.66176	7.69238	-0.776517	0.00333974	0.04629	chr18	37485408	37485807	400	-	intronexonboundary:1273985	ENST00000589229.5	56853	CELF4	hg38_genes_intronexonboundaries
chr18	37485629	37486029	401	*	7.2672	6.66176	7.69238	-0.776517	0.00333974	0.04629	chr18	37485408	37485807	400	-	intronexonboundary:1273986	ENST00000587924.1	56853	CELF4	hg38_genes_intronexonboundaries
chr18	37485629	37486029	401	*	7.2672	6.66176	7.69238	-0.776517	0.00333974	0.04629	chr18	37485548	37485947	400	-	intronexonboundary:1273987	ENST00000589229.5	56853	CELF4	hg38_genes_intronexonboundaries
chr18	37485629	37486029	401	*	7.2672	6.66176	7.69238	-0.776517	0.00333974	0.04629	chr18	37485658	37486057	400	-	intronexonboundary:1273988	ENST00000587819.5	56853	CELF4	hg38_genes_intronexonboundaries
chr18	37485629	37486029	401	*	7.2672	6.66176	7.69238	-0.776517	0.00333974	0.04629	chr18	37485835	37486234	400	-	intronexonboundary:1273989	ENST00000587924.1	56853	CELF4	hg38_genes_intronexonboundaries
chr18	37485629	37486029	401	*	7.2672	6.66176	7.69238	-0.776517	0.00333974	0.04629	chr18	37485076	37485796	721	*	island:22040				hg38_cpg_islands
chr18	37485629	37486029	401	*	7.2672	6.66176	7.69238	-0.776517	0.00333974	0.04629	chr18	37485797	37487796	2000	*	shore:40271				hg38_cpg_shores
chr5	2133338	2133738	401	*	4.14753	4.93158	2.30092	1.1725	0.00334517	0.0463512	chr5	2119927	2179709	59783	*	intergenic:6272				hg38_genes_intergenic
chr5	2133338	2133738	401	*	4.14753	4.93158	2.30092	1.1725	0.00334517	0.0463512	chr5	2132683	2134682	2000	*	shelf:10507				hg38_cpg_shelves
chr7	2209492	2209892	401	*	3.78882	4.74306	0	1.87645	0.00334681	0.0463597	chr7	2149239	2213211	63973	-	intron:554885	ENST00000402746.5	8379	MAD1L1	hg38_genes_introns
chr7	2209492	2209892	401	*	3.78882	4.74306	0	1.87645	0.00334681	0.0463597	chr7	2149239	2213211	63973	-	intron:554901	ENST00000399654.6	8379	MAD1L1	hg38_genes_introns
chr7	2209492	2209892	401	*	3.78882	4.74306	0	1.87645	0.00334681	0.0463597	chr7	2149239	2213211	63973	-	intron:554919	ENST00000406869.5	8379	MAD1L1	hg38_genes_introns
chr7	2209492	2209892	401	*	3.78882	4.74306	0	1.87645	0.00334681	0.0463597	chr7	2149239	2213211	63973	-	intron:554939	ENST00000265854.12	8379	MAD1L1	hg38_genes_introns
chr7	2209492	2209892	401	*	3.78882	4.74306	0	1.87645	0.00334681	0.0463597	chr7	2200558	2213211	12654	-	intron:554958	ENST00000651235.1	8379	MAD1L1	hg38_genes_introns
chr7	2209492	2209892	401	*	3.78882	4.74306	0	1.87645	0.00334681	0.0463597	chr7	2149239	2213211	63973	-	intron:554997	ENST00000459731.1	8379	MAD1L1	hg38_genes_introns
chr7	2209492	2209892	401	*	3.78882	4.74306	0	1.87645	0.00334681	0.0463597	chr7	2202099	2213211	11113	-	intron:554999	ENST00000486340.5	8379	MAD1L1	hg38_genes_introns
chr7	2209492	2209892	401	*	3.78882	4.74306	0	1.87645	0.00334681	0.0463597	chr7	2209835	2210234	400	-	intronexonboundary:592182	ENST00000469871.1	8379	MAD1L1	hg38_genes_intronexonboundaries
chr7	2209492	2209892	401	*	3.78882	4.74306	0	1.87645	0.00334681	0.0463597	chr7	2208381	2210380	2000	*	shore:16688				hg38_cpg_shores
chr15	85830829	85831229	401	*	3.38931	4.38931	0	2.04532	0.0033561	0.0464743	chr15	85825731	85958716	132986	*	intergenic:17115				hg38_genes_intergenic
chr17	44262958	44263358	401	*	4.89125	3.00185	5.68209	-1.17714	0.00335919	0.0464925	chr17	44262067	44263066	1000	-	promoter:206354	ENST00000471005.5	6521	SLC4A1	hg38_genes_promoters
chr17	44262958	44263358	401	*	4.89125	3.00185	5.68209	-1.17714	0.00335919	0.0464925	chr17	44263067	44267066	4000	-	1to5kb:206354	ENST00000471005.5	6521	SLC4A1	hg38_genes_1to5kb
chr17	44262958	44263358	401	*	4.89125	3.00185	5.68209	-1.17714	0.00335919	0.0464925	chr17	44262935	44268053	5119	-	intron:1153232	ENST00000399246.3	6521	SLC4A1	hg38_genes_introns
chr17	44262958	44263358	401	*	4.89125	3.00185	5.68209	-1.17714	0.00335919	0.0464925	chr17	44262935	44268053	5119	-	intron:1153251	ENST00000262418.12	6521	SLC4A1	hg38_genes_introns
chr17	44262958	44263358	401	*	4.89125	3.00185	5.68209	-1.17714	0.00335919	0.0464925	chr17	44262935	44268053	5119	-	intron:1153257	ENST00000498270.1	6521	SLC4A1	hg38_genes_introns
chr17	44262958	44263358	401	*	4.89125	3.00185	5.68209	-1.17714	0.00335919	0.0464925	chr17	44262735	44263134	400	-	intronexonboundary:1235562	ENST00000399246.3	6521	SLC4A1	hg38_genes_intronexonboundaries
chr17	44262958	44263358	401	*	4.89125	3.00185	5.68209	-1.17714	0.00335919	0.0464925	chr17	44262735	44263134	400	-	intronexonboundary:1235563	ENST00000262418.12	6521	SLC4A1	hg38_genes_intronexonboundaries
chr17	44262958	44263358	401	*	4.89125	3.00185	5.68209	-1.17714	0.00335919	0.0464925	chr17	44262735	44263134	400	-	intronexonboundary:1235564	ENST00000498270.1	6521	SLC4A1	hg38_genes_intronexonboundaries
chr9	33750642	33751042	401	*	8.81277	8.54529	9.03834	-0.436061	0.00335946	0.0464925	chr9	33749679	33750678	1000	+	promoter:114784	ENST00000468152.2	5646	PRSS3	hg38_genes_promoters
chr9	33750642	33751042	401	*	8.81277	8.54529	9.03834	-0.436061	0.00335946	0.0464925	chr9	33749679	33750678	1000	+	promoter:114785	ENST00000361005.10	5646	PRSS3	hg38_genes_promoters
chr9	33750642	33751042	401	*	8.81277	8.54529	9.03834	-0.436061	0.00335946	0.0464925	chr9	33749690	33750689	1000	+	promoter:114786	ENST00000342836.9	5646	PRSS3	hg38_genes_promoters
chr9	33750642	33751042	401	*	8.81277	8.54529	9.03834	-0.436061	0.00335946	0.0464925	chr9	33749821	33750820	1000	+	promoter:114787	ENST00000429677.8	5646	PRSS3	hg38_genes_promoters
chr9	33750642	33751042	401	*	8.81277	8.54529	9.03834	-0.436061	0.00335946	0.0464925	chr9	33750679	33750727	49	+	5UTR:76654	ENST00000361005.10	5646	PRSS3	hg38_genes_5UTRs
chr9	33750642	33751042	401	*	8.81277	8.54529	9.03834	-0.436061	0.00335946	0.0464925	chr9	33750690	33750727	38	+	5UTR:76657	ENST00000342836.9	5646	PRSS3	hg38_genes_5UTRs
chr9	33750642	33751042	401	*	8.81277	8.54529	9.03834	-0.436061	0.00335946	0.0464925	chr9	33750821	33750833	13	+	5UTR:76659	ENST00000429677.8	5646	PRSS3	hg38_genes_5UTRs
chr9	33750642	33751042	401	*	8.81277	8.54529	9.03834	-0.436061	0.00335946	0.0464925	chr9	33750679	33750727	49	+	exon:758009	ENST00000468152.2	5646	PRSS3	hg38_genes_exons
chr9	33750642	33751042	401	*	8.81277	8.54529	9.03834	-0.436061	0.00335946	0.0464925	chr9	33750679	33750727	49	+	exon:758013	ENST00000361005.10	5646	PRSS3	hg38_genes_exons
chr9	33750642	33751042	401	*	8.81277	8.54529	9.03834	-0.436061	0.00335946	0.0464925	chr9	33750690	33750727	38	+	exon:758018	ENST00000342836.9	5646	PRSS3	hg38_genes_exons
chr9	33750642	33751042	401	*	8.81277	8.54529	9.03834	-0.436061	0.00335946	0.0464925	chr9	33750821	33750852	32	+	exon:758024	ENST00000429677.8	5646	PRSS3	hg38_genes_exons
chr9	33750642	33751042	401	*	8.81277	8.54529	9.03834	-0.436061	0.00335946	0.0464925	chr9	33750728	33762056	11329	+	intron:643226	ENST00000468152.2	5646	PRSS3	hg38_genes_introns
chr9	33750642	33751042	401	*	8.81277	8.54529	9.03834	-0.436061	0.00335946	0.0464925	chr9	33750728	33796642	45915	+	intron:643229	ENST00000361005.10	5646	PRSS3	hg38_genes_introns
chr9	33750642	33751042	401	*	8.81277	8.54529	9.03834	-0.436061	0.00335946	0.0464925	chr9	33750728	33794745	44018	+	intron:643233	ENST00000342836.9	5646	PRSS3	hg38_genes_introns
chr9	33750642	33751042	401	*	8.81277	8.54529	9.03834	-0.436061	0.00335946	0.0464925	chr9	33750853	33796642	45790	+	intron:643238	ENST00000429677.8	5646	PRSS3	hg38_genes_introns
chr9	33750642	33751042	401	*	8.81277	8.54529	9.03834	-0.436061	0.00335946	0.0464925	chr9	33738417	33781875	43459	-	intron:671619	ENST00000705030.1	101929688	UBE2R2-AS1	hg38_genes_introns
chr9	33750642	33751042	401	*	8.81277	8.54529	9.03834	-0.436061	0.00335946	0.0464925	chr9	33750521	33751162	642	*	island:11660				hg38_cpg_islands
chr12	130034640	130035040	401	*	3.60767	1.0659	4.47815	-1.39899	0.00336103	0.0464993	chr12	130032928	130037017	4090	-	exon:1064023	ENST00000660273.1	100190940	LINC02418	hg38_genes_exons
chr12	130034640	130035040	401	*	3.60767	1.0659	4.47815	-1.39899	0.00336103	0.0464993	chr12	130035022	130037017	1996	-	exon:1064025	ENST00000291374.11	100190940	LINC02418	hg38_genes_exons
chr12	130034640	130035040	401	*	3.60767	1.0659	4.47815	-1.39899	0.00336103	0.0464993	chr12	130033454	130034910	1457	-	exon:1064026	ENST00000291374.11	100190940	LINC02418	hg38_genes_exons
chr12	130034640	130035040	401	*	3.60767	1.0659	4.47815	-1.39899	0.00336103	0.0464993	chr12	130035022	130037017	1996	-	exon:1064028	ENST00000567788.1	100190940	LINC02418	hg38_genes_exons
chr12	130034640	130035040	401	*	3.60767	1.0659	4.47815	-1.39899	0.00336103	0.0464993	chr12	130033454	130034910	1457	-	exon:1064029	ENST00000567788.1	100190940	LINC02418	hg38_genes_exons
chr12	130034640	130035040	401	*	3.60767	1.0659	4.47815	-1.39899	0.00336103	0.0464993	chr12	130027255	130044634	17380	-	intron:903675	ENST00000561864.1			hg38_genes_introns
chr12	130034640	130035040	401	*	3.60767	1.0659	4.47815	-1.39899	0.00336103	0.0464993	chr12	130034911	130035021	111	-	intron:903677	ENST00000291374.11	100190940	LINC02418	hg38_genes_introns
chr12	130034640	130035040	401	*	3.60767	1.0659	4.47815	-1.39899	0.00336103	0.0464993	chr12	130034911	130035021	111	-	intron:903679	ENST00000567788.1	100190940	LINC02418	hg38_genes_introns
chr12	130034640	130035040	401	*	3.60767	1.0659	4.47815	-1.39899	0.00336103	0.0464993	chr12	130034711	130035110	400	-	intronexonboundary:969074	ENST00000291374.11	100190940	LINC02418	hg38_genes_intronexonboundaries
chr12	130034640	130035040	401	*	3.60767	1.0659	4.47815	-1.39899	0.00336103	0.0464993	chr12	130034711	130035110	400	-	intronexonboundary:969075	ENST00000567788.1	100190940	LINC02418	hg38_genes_intronexonboundaries
chr8	60396921	60397321	401	*	3.07607	0	4.04405	-1.92812	0.003362	0.0464993	chr8	60385407	60508646	123240	-	intron:623522	ENST00000530725.6	105375864	LOC105375864	hg38_genes_introns
chr8	60396921	60397321	401	*	3.07607	0	4.04405	-1.92812	0.003362	0.0464993	chr8	60385407	60508646	123240	-	intron:623527	ENST00000664011.1	105375864	LOC105375864	hg38_genes_introns
chr16	85335143	85335543	401	*	5.56647	6.30366	3.98037	1.093	0.00336818	0.0465706	chr16	85171808	85357462	185655	+	intron:1060076	ENST00000637419.1	23199	GSE1	hg38_genes_introns
chrX	107747508	107747908	401	*	7.14095	6.56235	7.5528	-0.754555	0.00337087	0.0465936	chrX	107715951	107759495	43545	-	intron:1385315	ENST00000688924.1	1831	TSC22D3	hg38_genes_introns
chrX	107747508	107747908	401	*	7.14095	6.56235	7.5528	-0.754555	0.00337087	0.0465936	chrX	107715951	107775099	59149	-	intron:1385317	ENST00000372383.9	1831	TSC22D3	hg38_genes_introns
chrX	107747508	107747908	401	*	7.14095	6.56235	7.5528	-0.754555	0.00337087	0.0465936	chrX	107715951	107775099	59149	-	intron:1385319	ENST00000315660.8	1831	TSC22D3	hg38_genes_introns
chrX	107747508	107747908	401	*	7.14095	6.56235	7.5528	-0.754555	0.00337087	0.0465936	chrX	107715951	107775099	59149	-	intron:1385322	ENST00000372384.6	1831	TSC22D3	hg38_genes_introns
chrX	107747508	107747908	401	*	7.14095	6.56235	7.5528	-0.754555	0.00337087	0.0465936	chrX	107715951	107775099	59149	-	intron:1385327	ENST00000506081.5	1831	TSC22D3	hg38_genes_introns
chrX	107747508	107747908	401	*	7.14095	6.56235	7.5528	-0.754555	0.00337087	0.0465936	chrX	107715951	107775099	59149	-	intron:1385330	ENST00000514426.1	1831	TSC22D3	hg38_genes_introns
chrX	107747508	107747908	401	*	7.14095	6.56235	7.5528	-0.754555	0.00337087	0.0465936	chrX	107715951	107775099	59149	-	intron:1385334	ENST00000514897.5	1831	TSC22D3	hg38_genes_introns
chrX	107747508	107747908	401	*	7.14095	6.56235	7.5528	-0.754555	0.00337087	0.0465936	chrX	107715951	107775099	59149	-	intron:1385336	ENST00000480691.2	1831	TSC22D3	hg38_genes_introns
chrX	107747508	107747908	401	*	7.14095	6.56235	7.5528	-0.754555	0.00337087	0.0465936	chrX	107715951	107775099	59149	-	intron:1385338	ENST00000510887.5	1831	TSC22D3	hg38_genes_introns
chrX	107747508	107747908	401	*	7.14095	6.56235	7.5528	-0.754555	0.00337087	0.0465936	chrX	107715951	107775099	59149	-	intron:1385340	ENST00000502650.1	1831	TSC22D3	hg38_genes_introns
chr19	2360145	2360545	401	*	5.8455	4.10513	6.61163	-1.13398	0.00337317	0.0466113	chr19	2359238	2360237	1000	+	promoter:215072	ENST00000649857.1	360200	TMPRSS9	hg38_genes_promoters
chr19	2360145	2360545	401	*	5.8455	4.10513	6.61163	-1.13398	0.00337317	0.0466113	chr19	2359265	2360264	1000	+	promoter:215073	ENST00000696167.1	360200	TMPRSS9	hg38_genes_promoters
chr19	2360145	2360545	401	*	5.8455	4.10513	6.61163	-1.13398	0.00337317	0.0466113	chr19	2360238	2360360	123	+	5UTR:145601	ENST00000649857.1	360200	TMPRSS9	hg38_genes_5UTRs
chr19	2360145	2360545	401	*	5.8455	4.10513	6.61163	-1.13398	0.00337317	0.0466113	chr19	2360265	2360360	96	+	5UTR:145603	ENST00000696167.1	360200	TMPRSS9	hg38_genes_5UTRs
chr19	2360145	2360545	401	*	5.8455	4.10513	6.61163	-1.13398	0.00337317	0.0466113	chr19	2360238	2360360	123	+	exon:1411564	ENST00000649857.1	360200	TMPRSS9	hg38_genes_exons
chr19	2360145	2360545	401	*	5.8455	4.10513	6.61163	-1.13398	0.00337317	0.0466113	chr19	2360265	2360360	96	+	exon:1411582	ENST00000696167.1	360200	TMPRSS9	hg38_genes_exons
chr19	2360145	2360545	401	*	5.8455	4.10513	6.61163	-1.13398	0.00337317	0.0466113	chr19	2360361	2389760	29400	+	intron:1196493	ENST00000649857.1	360200	TMPRSS9	hg38_genes_introns
chr19	2360145	2360545	401	*	5.8455	4.10513	6.61163	-1.13398	0.00337317	0.0466113	chr19	2360361	2389760	29400	+	intron:1196510	ENST00000696167.1	360200	TMPRSS9	hg38_genes_introns
chr19	2360145	2360545	401	*	5.8455	4.10513	6.61163	-1.13398	0.00337317	0.0466113	chr19	2360243	2360755	513	*	island:22693				hg38_cpg_islands
chr19	2360145	2360545	401	*	5.8455	4.10513	6.61163	-1.13398	0.00337317	0.0466113	chr19	2358243	2360242	2000	*	shore:41311				hg38_cpg_shores
chr16	33712470	33712870	401	*	3.04187	0	4.00962	-1.91879	0.00337724	0.0466533	chr16	33712214	33723355	11142	*	intergenic:17548				hg38_genes_intergenic
chr1	49986403	49986803	401	*	3.49484	4.43563	0	1.72542	0.00339155	0.0468348	chr1	49851519	50023762	172244	-	intron:89204	ENST00000371839.6	84871	AGBL4	hg38_genes_introns
chr1	49986403	49986803	401	*	3.49484	4.43563	0	1.72542	0.00339155	0.0468348	chr1	49851519	50023762	172244	-	intron:89218	ENST00000371838.5	84871	AGBL4	hg38_genes_introns
chr1	49986403	49986803	401	*	3.49484	4.43563	0	1.72542	0.00339155	0.0468348	chr1	49851519	50023762	172244	-	intron:89239	ENST00000371836.1	84871	AGBL4	hg38_genes_introns
chr3	62354430	62354830	401	*	3.56532	4.5325	0	1.89151	0.00339244	0.0468348	chr3	62222673	62369191	146519	-	intron:306949	ENST00000661510.1	124909389	LOC124909389	hg38_genes_introns
chr3	62354430	62354830	401	*	3.56532	4.5325	0	1.89151	0.00339244	0.0468348	chr3	62317904	62369305	51402	-	intron:306954	ENST00000665590.1	124909389	LOC124909389	hg38_genes_introns
chr3	62354430	62354830	401	*	3.56532	4.5325	0	1.89151	0.00339244	0.0468348	chr3	62294779	62369191	74413	-	intron:306957	ENST00000664200.1	100506994	PTPRG-AS1	hg38_genes_introns
chr3	62354430	62354830	401	*	3.56532	4.5325	0	1.89151	0.00339244	0.0468348	chr3	62317901	62369191	51291	-	intron:306976	ENST00000665832.1	100506994	PTPRG-AS1	hg38_genes_introns
chr3	62354430	62354830	401	*	3.56532	4.5325	0	1.89151	0.00339244	0.0468348	chr3	62317901	62369191	51291	-	intron:306979	ENST00000670263.1	100506994	PTPRG-AS1	hg38_genes_introns
chr3	62354430	62354830	401	*	3.56532	4.5325	0	1.89151	0.00339244	0.0468348	chr3	62317901	62369191	51291	-	intron:306984	ENST00000664757.1	100506994	PTPRG-AS1	hg38_genes_introns
chr3	62354430	62354830	401	*	3.56532	4.5325	0	1.89151	0.00339244	0.0468348	chr3	62294779	62369191	74413	-	intron:306992	ENST00000653279.1	100506994	PTPRG-AS1	hg38_genes_introns
chr3	62354430	62354830	401	*	3.56532	4.5325	0	1.89151	0.00339244	0.0468348	chr3	62317901	62369305	51405	-	intron:307005	ENST00000669426.1	100506994	PTPRG-AS1	hg38_genes_introns
chr3	62354430	62354830	401	*	3.56532	4.5325	0	1.89151	0.00339244	0.0468348	chr3	62317904	62369191	51288	-	intron:307018	ENST00000495542.5	100506994	PTPRG-AS1	hg38_genes_introns
chr3	62354430	62354830	401	*	3.56532	4.5325	0	1.89151	0.00339244	0.0468348	chr3	62317901	62369191	51291	-	intron:307024	ENST00000490916.5	100506994	PTPRG-AS1	hg38_genes_introns
chr7	32761665	32762065	401	*	7.37518	6.94593	7.70556	-0.631052	0.00341217	0.0470783	chr7	32761788	32762787	1000	-	promoter:98869	ENST00000417811.2	100129460	DPY19L1P1	hg38_genes_promoters
chr7	32761665	32762065	401	*	7.37518	6.94593	7.70556	-0.631052	0.00341217	0.0470783	chr7	32760279	32762924	2646	+	exon:620572	ENST00000628855.1	401321	LINC00997	hg38_genes_exons
chr7	32761665	32762065	401	*	7.37518	6.94593	7.70556	-0.631052	0.00341217	0.0470783	chr7	32761498	32761787	290	-	exon:659210	ENST00000417811.2	100129460	DPY19L1P1	hg38_genes_exons
chr7	32761665	32762065	401	*	7.37518	6.94593	7.70556	-0.631052	0.00341217	0.0470783	chr7	32761588	32761987	400	-	intronexonboundary:598614	ENST00000417811.2	100129460	DPY19L1P1	hg38_genes_intronexonboundaries
chr7	32761665	32762065	401	*	7.37518	6.94593	7.70556	-0.631052	0.00341217	0.0470783	chr7	32761872	32762360	489	*	island:9424				hg38_cpg_islands
chr7	32761665	32762065	401	*	7.37518	6.94593	7.70556	-0.631052	0.00341217	0.0470783	chr7	32759872	32761871	2000	*	shore:17243				hg38_cpg_shores
chr16	85082543	85082943	401	*	6.32411	5.63555	6.78829	-0.82424	0.00341265	0.0470783	chr16	85081914	85085913	4000	+	1to5kb:189215	ENST00000562388.1	9764	KIAA0513	hg38_genes_1to5kb
chr16	85082543	85082943	401	*	6.32411	5.63555	6.78829	-0.82424	0.00341265	0.0470783	chr16	85082564	85082593	30	+	exon:1249265	ENST00000683363.1	9764	KIAA0513	hg38_genes_exons
chr16	85082543	85082943	401	*	6.32411	5.63555	6.78829	-0.82424	0.00341265	0.0470783	chr16	85082564	85082593	30	+	exon:1249278	ENST00000566428.5	9764	KIAA0513	hg38_genes_exons
chr16	85082543	85082943	401	*	6.32411	5.63555	6.78829	-0.82424	0.00341265	0.0470783	chr16	85081393	85086643	5251	+	intron:1060035	ENST00000538274.6	9764	KIAA0513	hg38_genes_introns
chr16	85082543	85082943	401	*	6.32411	5.63555	6.78829	-0.82424	0.00341265	0.0470783	chr16	85081393	85082563	1171	+	intron:1060053	ENST00000683363.1	9764	KIAA0513	hg38_genes_introns
chr16	85082543	85082943	401	*	6.32411	5.63555	6.78829	-0.82424	0.00341265	0.0470783	chr16	85082594	85086643	4050	+	intron:1060054	ENST00000683363.1	9764	KIAA0513	hg38_genes_introns
chr16	85082543	85082943	401	*	6.32411	5.63555	6.78829	-0.82424	0.00341265	0.0470783	chr16	85081393	85082563	1171	+	intron:1060065	ENST00000566428.5	9764	KIAA0513	hg38_genes_introns
chr16	85082543	85082943	401	*	6.32411	5.63555	6.78829	-0.82424	0.00341265	0.0470783	chr16	85082594	85086643	4050	+	intron:1060066	ENST00000566428.5	9764	KIAA0513	hg38_genes_introns
chr16	85082543	85082943	401	*	6.32411	5.63555	6.78829	-0.82424	0.00341265	0.0470783	chr16	85079004	85086643	7640	+	intron:1060070	ENST00000562564.1	9764	KIAA0513	hg38_genes_introns
chr16	85082543	85082943	401	*	6.32411	5.63555	6.78829	-0.82424	0.00341265	0.0470783	chr16	85082364	85082763	400	+	intronexonboundary:1134249	ENST00000683363.1	9764	KIAA0513	hg38_genes_intronexonboundaries
chr16	85082543	85082943	401	*	6.32411	5.63555	6.78829	-0.82424	0.00341265	0.0470783	chr16	85082364	85082763	400	+	intronexonboundary:1134250	ENST00000566428.5	9764	KIAA0513	hg38_genes_intronexonboundaries
chr11	107714821	107715221	401	*	3.97309	4.80395	1.7969	1.26603	0.00341366	0.0470783	chr11	107713057	107717056	4000	-	1to5kb:145508	ENST00000305991.3	6588	SLN	hg38_genes_1to5kb
chr11	107714821	107715221	401	*	3.97309	4.80395	1.7969	1.26603	0.00341366	0.0470783	chr11	107712163	107719615	7453	-	intron:823316	ENST00000531293.1	6588	SLN	hg38_genes_introns
chr11	107714821	107715221	401	*	3.97309	4.80395	1.7969	1.26603	0.00341366	0.0470783	chr11	107708006	107719615	11610	-	intron:823317	ENST00000525934.1	6588	SLN	hg38_genes_introns
chr7	100949904	100950304	401	*	7.03162	6.47566	7.43193	-0.74007	0.00341421	0.0470783	chr7	100949686	100951840	2155	+	intron:542158	ENST00000379458.9	4584	MUC3A	hg38_genes_introns
chr7	100949904	100950304	401	*	7.03162	6.47566	7.43193	-0.74007	0.00341421	0.0470783	chr7	100949686	100951840	2155	+	intron:542169	ENST00000483366.5	4584	MUC3A	hg38_genes_introns
chr2	96455039	96455439	401	*	4.06172	1.50592	4.93351	-1.39732	0.0034268	0.0472374	chr2	96377092	96497645	120554	*	intergenic:2902				hg38_genes_intergenic
chr9	130347449	130347849	401	*	2.82931	0	3.82931	-1.99899	0.00342837	0.0472447	chr9	130347361	130348544	1184	+	intron:661753	ENST00000683500.2	256158	HMCN2	hg38_genes_introns
chr9	130347449	130347849	401	*	2.82931	0	3.82931	-1.99899	0.00342837	0.0472447	chr9	130347361	130348544	1184	+	intron:661850	ENST00000624552.4	256158	HMCN2	hg38_genes_introns
chr19	2987156	2987556	401	*	8.94824	9.22587	8.60413	0.532166	0.00343666	0.04733	chr19	2986411	2987410	1000	+	promoter:215127	ENST00000497878.5	79816	TLE6	hg38_genes_promoters
chr19	2987156	2987556	401	*	8.94824	9.22587	8.60413	0.532166	0.00343666	0.04733	chr19	2983949	2987948	4000	+	1to5kb:215128	ENST00000469572.1	79816	TLE6	hg38_genes_1to5kb
chr19	2987156	2987556	401	*	8.94824	9.22587	8.60413	0.532166	0.00343666	0.04733	chr19	2986983	2987161	179	+	exon:1411805	ENST00000453329.5	79816	TLE6	hg38_genes_exons
chr19	2987156	2987556	401	*	8.94824	9.22587	8.60413	0.532166	0.00343666	0.04733	chr19	2986983	2987238	256	+	exon:1411815	ENST00000468176.7	79816	TLE6	hg38_genes_exons
chr19	2987156	2987556	401	*	8.94824	9.22587	8.60413	0.532166	0.00343666	0.04733	chr19	2987356	2987372	17	+	exon:1411816	ENST00000468176.7	79816	TLE6	hg38_genes_exons
chr19	2987156	2987556	401	*	8.94824	9.22587	8.60413	0.532166	0.00343666	0.04733	chr19	2986983	2987238	256	+	exon:1411825	ENST00000246112.9	79816	TLE6	hg38_genes_exons
chr19	2987156	2987556	401	*	8.94824	9.22587	8.60413	0.532166	0.00343666	0.04733	chr19	2987356	2987372	17	+	exon:1411826	ENST00000246112.9	79816	TLE6	hg38_genes_exons
chr19	2987156	2987556	401	*	8.94824	9.22587	8.60413	0.532166	0.00343666	0.04733	chr19	2986983	2987238	256	+	exon:1411841	ENST00000452088.5	79816	TLE6	hg38_genes_exons
chr19	2987156	2987556	401	*	8.94824	9.22587	8.60413	0.532166	0.00343666	0.04733	chr19	2987356	2987372	17	+	exon:1411842	ENST00000452088.5	79816	TLE6	hg38_genes_exons
chr19	2987156	2987556	401	*	8.94824	9.22587	8.60413	0.532166	0.00343666	0.04733	chr19	2986983	2987187	205	+	exon:1411854	ENST00000591953.5	79816	TLE6	hg38_genes_exons
chr19	2987156	2987556	401	*	8.94824	9.22587	8.60413	0.532166	0.00343666	0.04733	chr19	2986983	2987238	256	+	exon:1411857	ENST00000478073.6	79816	TLE6	hg38_genes_exons
chr19	2987156	2987556	401	*	8.94824	9.22587	8.60413	0.532166	0.00343666	0.04733	chr19	2987356	2987372	17	+	exon:1411858	ENST00000478073.6	79816	TLE6	hg38_genes_exons
chr19	2987156	2987556	401	*	8.94824	9.22587	8.60413	0.532166	0.00343666	0.04733	chr19	2986983	2988064	1082	+	exon:1411866	ENST00000474207.2	79816	TLE6	hg38_genes_exons
chr19	2987156	2987556	401	*	8.94824	9.22587	8.60413	0.532166	0.00343666	0.04733	chr19	2987411	2987438	28	+	exon:1411867	ENST00000497878.5	79816	TLE6	hg38_genes_exons
chr19	2987156	2987556	401	*	8.94824	9.22587	8.60413	0.532166	0.00343666	0.04733	chr19	2987239	2987355	117	+	intron:1196695	ENST00000468176.7	79816	TLE6	hg38_genes_introns
chr19	2987156	2987556	401	*	8.94824	9.22587	8.60413	0.532166	0.00343666	0.04733	chr19	2987373	2987723	351	+	intron:1196696	ENST00000468176.7	79816	TLE6	hg38_genes_introns
chr19	2987156	2987556	401	*	8.94824	9.22587	8.60413	0.532166	0.00343666	0.04733	chr19	2987239	2987355	117	+	intron:1196704	ENST00000246112.9	79816	TLE6	hg38_genes_introns
chr19	2987156	2987556	401	*	8.94824	9.22587	8.60413	0.532166	0.00343666	0.04733	chr19	2987373	2987723	351	+	intron:1196705	ENST00000246112.9	79816	TLE6	hg38_genes_introns
chr19	2987156	2987556	401	*	8.94824	9.22587	8.60413	0.532166	0.00343666	0.04733	chr19	2987239	2987355	117	+	intron:1196719	ENST00000452088.5	79816	TLE6	hg38_genes_introns
chr19	2987156	2987556	401	*	8.94824	9.22587	8.60413	0.532166	0.00343666	0.04733	chr19	2987373	2987723	351	+	intron:1196720	ENST00000452088.5	79816	TLE6	hg38_genes_introns
chr19	2987156	2987556	401	*	8.94824	9.22587	8.60413	0.532166	0.00343666	0.04733	chr19	2987239	2987355	117	+	intron:1196733	ENST00000478073.6	79816	TLE6	hg38_genes_introns
chr19	2987156	2987556	401	*	8.94824	9.22587	8.60413	0.532166	0.00343666	0.04733	chr19	2987373	2987723	351	+	intron:1196734	ENST00000478073.6	79816	TLE6	hg38_genes_introns
chr19	2987156	2987556	401	*	8.94824	9.22587	8.60413	0.532166	0.00343666	0.04733	chr19	2987439	2987723	285	+	intron:1196741	ENST00000497878.5	79816	TLE6	hg38_genes_introns
chr19	2987156	2987556	401	*	8.94824	9.22587	8.60413	0.532166	0.00343666	0.04733	chr19	2986783	2987182	400	+	intronexonboundary:1284602	ENST00000453329.5	79816	TLE6	hg38_genes_intronexonboundaries
chr19	2987156	2987556	401	*	8.94824	9.22587	8.60413	0.532166	0.00343666	0.04733	chr19	2986783	2987182	400	+	intronexonboundary:1284603	ENST00000468176.7	79816	TLE6	hg38_genes_intronexonboundaries
chr19	2987156	2987556	401	*	8.94824	9.22587	8.60413	0.532166	0.00343666	0.04733	chr19	2986783	2987182	400	+	intronexonboundary:1284604	ENST00000246112.9	79816	TLE6	hg38_genes_intronexonboundaries
chr19	2987156	2987556	401	*	8.94824	9.22587	8.60413	0.532166	0.00343666	0.04733	chr19	2986783	2987182	400	+	intronexonboundary:1284605	ENST00000452088.5	79816	TLE6	hg38_genes_intronexonboundaries
chr19	2987156	2987556	401	*	8.94824	9.22587	8.60413	0.532166	0.00343666	0.04733	chr19	2986783	2987182	400	+	intronexonboundary:1284606	ENST00000591953.5	79816	TLE6	hg38_genes_intronexonboundaries
chr19	2987156	2987556	401	*	8.94824	9.22587	8.60413	0.532166	0.00343666	0.04733	chr19	2986783	2987182	400	+	intronexonboundary:1284607	ENST00000478073.6	79816	TLE6	hg38_genes_intronexonboundaries
chr19	2987156	2987556	401	*	8.94824	9.22587	8.60413	0.532166	0.00343666	0.04733	chr19	2986783	2987182	400	+	intronexonboundary:1284608	ENST00000474207.2	79816	TLE6	hg38_genes_intronexonboundaries
chr19	2987156	2987556	401	*	8.94824	9.22587	8.60413	0.532166	0.00343666	0.04733	chr19	2987156	2987555	400	+	intronexonboundary:1284609	ENST00000468176.7	79816	TLE6	hg38_genes_intronexonboundaries
chr19	2987156	2987556	401	*	8.94824	9.22587	8.60413	0.532166	0.00343666	0.04733	chr19	2987156	2987555	400	+	intronexonboundary:1284610	ENST00000246112.9	79816	TLE6	hg38_genes_intronexonboundaries
chr19	2987156	2987556	401	*	8.94824	9.22587	8.60413	0.532166	0.00343666	0.04733	chr19	2987156	2987555	400	+	intronexonboundary:1284611	ENST00000452088.5	79816	TLE6	hg38_genes_intronexonboundaries
chr19	2987156	2987556	401	*	8.94824	9.22587	8.60413	0.532166	0.00343666	0.04733	chr19	2987156	2987555	400	+	intronexonboundary:1284612	ENST00000478073.6	79816	TLE6	hg38_genes_intronexonboundaries
chr19	2987156	2987556	401	*	8.94824	9.22587	8.60413	0.532166	0.00343666	0.04733	chr19	2987524	2987923	400	+	intronexonboundary:1284613	ENST00000468176.7	79816	TLE6	hg38_genes_intronexonboundaries
chr19	2987156	2987556	401	*	8.94824	9.22587	8.60413	0.532166	0.00343666	0.04733	chr19	2987524	2987923	400	+	intronexonboundary:1284614	ENST00000246112.9	79816	TLE6	hg38_genes_intronexonboundaries
chr19	2987156	2987556	401	*	8.94824	9.22587	8.60413	0.532166	0.00343666	0.04733	chr19	2987524	2987923	400	+	intronexonboundary:1284615	ENST00000452088.5	79816	TLE6	hg38_genes_intronexonboundaries
chr19	2987156	2987556	401	*	8.94824	9.22587	8.60413	0.532166	0.00343666	0.04733	chr19	2987524	2987923	400	+	intronexonboundary:1284616	ENST00000478073.6	79816	TLE6	hg38_genes_intronexonboundaries
chr19	2987156	2987556	401	*	8.94824	9.22587	8.60413	0.532166	0.00343666	0.04733	chr19	2987524	2987923	400	+	intronexonboundary:1284617	ENST00000497878.5	79816	TLE6	hg38_genes_intronexonboundaries
chr20	31822463	31822863	401	*	2.99922	0	3.99922	-2.00815	0.00343673	0.04733	chr20	31821777	31825776	4000	+	1to5kb:230058	ENST00000468730.1	85366	MYLK2	hg38_genes_1to5kb
chr20	31822463	31822863	401	*	2.99922	0	3.99922	-2.00815	0.00343673	0.04733	chr20	31821738	31823476	1739	+	intron:1271596	ENST00000375994.6	85366	MYLK2	hg38_genes_introns
chr20	31822463	31822863	401	*	2.99922	0	3.99922	-2.00815	0.00343673	0.04733	chr20	31821738	31823476	1739	+	intron:1271608	ENST00000375985.5	85366	MYLK2	hg38_genes_introns
chr20	31822463	31822863	401	*	2.99922	0	3.99922	-2.00815	0.00343673	0.04733	chr20	31822744	31823029	286	*	island:25121				hg38_cpg_islands
chr20	31822463	31822863	401	*	2.99922	0	3.99922	-2.00815	0.00343673	0.04733	chr20	31820744	31822743	2000	*	shore:45521				hg38_cpg_shores
chr12	52807571	52807971	401	*	3.63249	0.744039	4.53162	-1.50011	0.00343768	0.04733	chr12	52807644	52807864	221	-	exon:1039501	ENST00000551956.2	3851	KRT4	hg38_genes_exons
chr12	52807571	52807971	401	*	3.63249	0.744039	4.53162	-1.50011	0.00343768	0.04733	chr12	52807644	52807864	221	-	exon:1039510	ENST00000548097.5	3851	KRT4	hg38_genes_exons
chr12	52807571	52807971	401	*	3.63249	0.744039	4.53162	-1.50011	0.00343768	0.04733	chr12	52807394	52807643	250	-	intron:882847	ENST00000551956.2	3851	KRT4	hg38_genes_introns
chr12	52807571	52807971	401	*	3.63249	0.744039	4.53162	-1.50011	0.00343768	0.04733	chr12	52807865	52808293	429	-	intron:882848	ENST00000551956.2	3851	KRT4	hg38_genes_introns
chr12	52807571	52807971	401	*	3.63249	0.744039	4.53162	-1.50011	0.00343768	0.04733	chr12	52807394	52807643	250	-	intron:882855	ENST00000548097.5	3851	KRT4	hg38_genes_introns
chr12	52807571	52807971	401	*	3.63249	0.744039	4.53162	-1.50011	0.00343768	0.04733	chr12	52807865	52808293	429	-	intron:882856	ENST00000548097.5	3851	KRT4	hg38_genes_introns
chr12	52807571	52807971	401	*	3.63249	0.744039	4.53162	-1.50011	0.00343768	0.04733	chr12	52807194	52807593	400	-	intronexonboundary:944556	ENST00000551956.2	3851	KRT4	hg38_genes_intronexonboundaries
chr12	52807571	52807971	401	*	3.63249	0.744039	4.53162	-1.50011	0.00343768	0.04733	chr12	52807194	52807593	400	-	intronexonboundary:944557	ENST00000548097.5	3851	KRT4	hg38_genes_intronexonboundaries
chr12	52807571	52807971	401	*	3.63249	0.744039	4.53162	-1.50011	0.00343768	0.04733	chr12	52807665	52808064	400	-	intronexonboundary:944558	ENST00000551956.2	3851	KRT4	hg38_genes_intronexonboundaries
chr12	52807571	52807971	401	*	3.63249	0.744039	4.53162	-1.50011	0.00343768	0.04733	chr12	52807665	52808064	400	-	intronexonboundary:944559	ENST00000548097.5	3851	KRT4	hg38_genes_intronexonboundaries
chr12	52807571	52807971	401	*	3.63249	0.744039	4.53162	-1.50011	0.00343768	0.04733	chr12	52807644	52807864	221	-	3UTR:130434	ENST00000548097.5	3851	KRT4	hg38_genes_3UTRs
chr1	38419627	38420027	401	*	2.78397	3.78397	0	1.99822	0.00344808	0.0474589	chr1	38396766	38469824	73059	*	intergenic:457				hg38_genes_intergenic
chr10	123357303	123357703	401	*	8.38963	8.74108	7.92401	0.66625	0.00345159	0.0474856	chr10	123357270	123358269	1000	+	promoter:127203	ENST00000656554.1	105378531	LINC02641	hg38_genes_promoters
chr10	123357303	123357703	401	*	8.38963	8.74108	7.92401	0.66625	0.00345159	0.0474856	chr10	123357270	123358269	1000	+	promoter:127204	ENST00000665370.1	105378531	LINC02641	hg38_genes_promoters
chr10	123357303	123357703	401	*	8.38963	8.74108	7.92401	0.66625	0.00345159	0.0474856	chr10	123357270	123358269	1000	+	promoter:127205	ENST00000671662.1	105378531	LINC02641	hg38_genes_promoters
chr10	123357303	123357703	401	*	8.38963	8.74108	7.92401	0.66625	0.00345159	0.0474856	chr10	123357276	123358275	1000	+	promoter:127206	ENST00000671449.1	105378531	LINC02641	hg38_genes_promoters
chr10	123357303	123357703	401	*	8.38963	8.74108	7.92401	0.66625	0.00345159	0.0474856	chr10	123357279	123358278	1000	+	promoter:127207	ENST00000662754.1	105378531	LINC02641	hg38_genes_promoters
chr10	123357303	123357703	401	*	8.38963	8.74108	7.92401	0.66625	0.00345159	0.0474856	chr10	123357522	123358521	1000	+	promoter:127208	ENST00000448671.2	105378531	LINC02641	hg38_genes_promoters
chr10	123357303	123357703	401	*	8.38963	8.74108	7.92401	0.66625	0.00345159	0.0474856	chr10	123353522	123357521	4000	+	1to5kb:127208	ENST00000448671.2	105378531	LINC02641	hg38_genes_1to5kb
chr10	123357303	123357703	401	*	8.38963	8.74108	7.92401	0.66625	0.00345159	0.0474856	chr10	123356545	123361318	4774	+	intron:719378	ENST00000448347.5	105378531	LINC02641	hg38_genes_introns
chr5	170752270	170752670	401	*	3.39881	0	4.39881	-2.01934	0.00345211	0.0474856	chr5	170747194	170753512	6319	-	intron:451580	ENST00000521965.1	107986473	LOC107986473	hg38_genes_introns
chrX	134549923	134550323	401	*	9.74031	9.93434	9.51606	0.371772	0.00345988	0.0475781	chrX	134548973	134549972	1000	+	promoter:246919	ENST00000434384.5	100506757	LINC00629	hg38_genes_promoters
chrX	134549923	134550323	401	*	9.74031	9.93434	9.51606	0.371772	0.00345988	0.0475781	chrX	134549003	134550002	1000	+	promoter:246920	ENST00000592070.2	100506757	LINC00629	hg38_genes_promoters
chrX	134549923	134550323	401	*	9.74031	9.93434	9.51606	0.371772	0.00345988	0.0475781	chrX	134549028	134550027	1000	+	promoter:246921	ENST00000652893.1	100506757	LINC00629	hg38_genes_promoters
chrX	134549923	134550323	401	*	9.74031	9.93434	9.51606	0.371772	0.00345988	0.0475781	chrX	134547643	134551642	4000	-	1to5kb:251016	ENST00000414769.2	84848	MIR503HG	hg38_genes_1to5kb
chrX	134549923	134550323	401	*	9.74031	9.93434	9.51606	0.371772	0.00345988	0.0475781	chrX	134547643	134551642	4000	-	1to5kb:251017	ENST00000440570.6	84848	MIR503HG	hg38_genes_1to5kb
chrX	134549923	134550323	401	*	9.74031	9.93434	9.51606	0.371772	0.00345988	0.0475781	chrX	134546556	134550555	4000	-	1to5kb:251019	ENST00000670930.1	84848	MIR503HG	hg38_genes_1to5kb
chrX	134549923	134550323	401	*	9.74031	9.93434	9.51606	0.371772	0.00345988	0.0475781	chrX	134546045	134550044	4000	-	1to5kb:251021	ENST00000666697.1	84848	MIR503HG	hg38_genes_1to5kb
chrX	134549923	134550323	401	*	9.74031	9.93434	9.51606	0.371772	0.00345988	0.0475781	chrX	134546710	134550709	4000	-	1to5kb:251022	ENST00000673627.1	84848	MIR503HG	hg38_genes_1to5kb
chrX	134549923	134550323	401	*	9.74031	9.93434	9.51606	0.371772	0.00345988	0.0475781	chrX	134547109	134551108	4000	-	1to5kb:251023	ENST00000655068.1	84848	MIR503HG	hg38_genes_1to5kb
chrX	134549923	134550323	401	*	9.74031	9.93434	9.51606	0.371772	0.00345988	0.0475781	chrX	134547333	134551332	4000	-	1to5kb:251024	ENST00000659680.1	84848	MIR503HG	hg38_genes_1to5kb
chrX	134549923	134550323	401	*	9.74031	9.93434	9.51606	0.371772	0.00345988	0.0475781	chrX	134547624	134551623	4000	-	1to5kb:251025	ENST00000441492.2	84848	MIR503HG	hg38_genes_1to5kb
chrX	134549923	134550323	401	*	9.74031	9.93434	9.51606	0.371772	0.00345988	0.0475781	chrX	134547399	134551398	4000	-	1to5kb:251026	ENST00000385270.1	574506	MIR503	hg38_genes_1to5kb
chrX	134549923	134550323	401	*	9.74031	9.93434	9.51606	0.371772	0.00345988	0.0475781	chrX	134547712	134551711	4000	-	1to5kb:251027	ENST00000362227.3	494336	MIR424	hg38_genes_1to5kb
chrX	134549923	134550323	401	*	9.74031	9.93434	9.51606	0.371772	0.00345988	0.0475781	chrX	134549770	134550204	435	+	exon:1610619	ENST00000671259.1	100506757	LINC00629	hg38_genes_exons
chrX	134549923	134550323	401	*	9.74031	9.93434	9.51606	0.371772	0.00345988	0.0475781	chrX	134549775	134549944	170	+	exon:1610622	ENST00000654989.1	100506757	LINC00629	hg38_genes_exons
chrX	134549923	134550323	401	*	9.74031	9.93434	9.51606	0.371772	0.00345988	0.0475781	chrX	134549848	134550065	218	+	exon:1610625	ENST00000657735.1	100506757	LINC00629	hg38_genes_exons
chrX	134549923	134550323	401	*	9.74031	9.93434	9.51606	0.371772	0.00345988	0.0475781	chrX	134549878	134550065	188	+	exon:1610628	ENST00000671142.1	100506757	LINC00629	hg38_genes_exons
chrX	134549923	134550323	401	*	9.74031	9.93434	9.51606	0.371772	0.00345988	0.0475781	chrX	134549973	134550040	68	+	exon:1610630	ENST00000434384.5	100506757	LINC00629	hg38_genes_exons
chrX	134549923	134550323	401	*	9.74031	9.93434	9.51606	0.371772	0.00345988	0.0475781	chrX	134550003	134550225	223	+	exon:1610633	ENST00000592070.2	100506757	LINC00629	hg38_genes_exons
chrX	134549923	134550323	401	*	9.74031	9.93434	9.51606	0.371772	0.00345988	0.0475781	chrX	134550028	134550204	177	+	exon:1610636	ENST00000652893.1	100506757	LINC00629	hg38_genes_exons
chrX	134549923	134550323	401	*	9.74031	9.93434	9.51606	0.371772	0.00345988	0.0475781	chrX	134550205	134558379	8175	+	intron:1363705	ENST00000671259.1	100506757	LINC00629	hg38_genes_introns
chrX	134549923	134550323	401	*	9.74031	9.93434	9.51606	0.371772	0.00345988	0.0475781	chrX	134549945	134558379	8435	+	intron:1363707	ENST00000654989.1	100506757	LINC00629	hg38_genes_introns
chrX	134549923	134550323	401	*	9.74031	9.93434	9.51606	0.371772	0.00345988	0.0475781	chrX	134550066	134558379	8314	+	intron:1363709	ENST00000657735.1	100506757	LINC00629	hg38_genes_introns
chrX	134549923	134550323	401	*	9.74031	9.93434	9.51606	0.371772	0.00345988	0.0475781	chrX	134550066	134559385	9320	+	intron:1363711	ENST00000671142.1	100506757	LINC00629	hg38_genes_introns
chrX	134549923	134550323	401	*	9.74031	9.93434	9.51606	0.371772	0.00345988	0.0475781	chrX	134550041	134558379	8339	+	intron:1363712	ENST00000434384.5	100506757	LINC00629	hg38_genes_introns
chrX	134549923	134550323	401	*	9.74031	9.93434	9.51606	0.371772	0.00345988	0.0475781	chrX	134550226	134558379	8154	+	intron:1363714	ENST00000592070.2	100506757	LINC00629	hg38_genes_introns
chrX	134549923	134550323	401	*	9.74031	9.93434	9.51606	0.371772	0.00345988	0.0475781	chrX	134550205	134559385	9181	+	intron:1363716	ENST00000652893.1	100506757	LINC00629	hg38_genes_introns
chrX	134549923	134550323	401	*	9.74031	9.93434	9.51606	0.371772	0.00345988	0.0475781	chrX	134549409	134551433	2025	*	island:27578				hg38_cpg_islands
chr5	177390505	177390905	401	*	4.14042	5.10738	0	1.884	0.00346403	0.0476207	chr5	177389639	177390513	875	+	exon:497637	ENST00000512593.5	6569	SLC34A1	hg38_genes_exons
chr5	177390505	177390905	401	*	4.14042	5.10738	0	1.884	0.00346403	0.0476207	chr5	177388373	177393693	5321	+	intron:423945	ENST00000324417.6	6569	SLC34A1	hg38_genes_introns
chr5	177390505	177390905	401	*	4.14042	5.10738	0	1.884	0.00346403	0.0476207	chr5	177388373	177393693	5321	+	intron:423955	ENST00000507685.5	6569	SLC34A1	hg38_genes_introns
chr5	177390505	177390905	401	*	4.14042	5.10738	0	1.884	0.00346403	0.0476207	chr5	177390485	177393693	3209	+	intron:423959	ENST00000513614.1	6569	SLC34A1	hg38_genes_introns
chr5	177390505	177390905	401	*	4.14042	5.10738	0	1.884	0.00346403	0.0476207	chr5	177389726	177390513	788	+	3UTR:60461	ENST00000512593.5	6569	SLC34A1	hg38_genes_3UTRs
chr10	55631157	55631557	401	*	8.27487	8.65553	7.75628	0.709379	0.00347298	0.0477293	chr10	55628943	55632942	4000	-	1to5kb:129281	ENST00000613346.4	65217	PCDH15	hg38_genes_1to5kb
chr10	55631157	55631557	401	*	8.27487	8.65553	7.75628	0.709379	0.00347298	0.0477293	chr10	55630583	55631455	873	*	island:13144				hg38_cpg_islands
chr10	55631157	55631557	401	*	8.27487	8.65553	7.75628	0.709379	0.00347298	0.0477293	chr10	55631456	55633455	2000	*	shore:24074				hg38_cpg_shores
chr11	65540100	65540500	401	*	9.67927	9.97196	9.31168	0.559534	0.00347726	0.0477737	chr11	65540453	65541452	1000	-	promoter:143326	ENST00000529371.5	4054	LTBP3	hg38_genes_promoters
chr11	65540100	65540500	401	*	9.67927	9.97196	9.31168	0.559534	0.00347726	0.0477737	chr11	65540486	65540614	129	-	exon:953524	ENST00000301873.11	4054	LTBP3	hg38_genes_exons
chr11	65540100	65540500	401	*	9.67927	9.97196	9.31168	0.559534	0.00347726	0.0477737	chr11	65540245	65540382	138	-	exon:953525	ENST00000301873.11	4054	LTBP3	hg38_genes_exons
chr11	65540100	65540500	401	*	9.67927	9.97196	9.31168	0.559534	0.00347726	0.0477737	chr11	65540013	65540153	141	-	exon:953526	ENST00000301873.11	4054	LTBP3	hg38_genes_exons
chr11	65540100	65540500	401	*	9.67927	9.97196	9.31168	0.559534	0.00347726	0.0477737	chr11	65540486	65540614	129	-	exon:953551	ENST00000526825.6	4054	LTBP3	hg38_genes_exons
chr11	65540100	65540500	401	*	9.67927	9.97196	9.31168	0.559534	0.00347726	0.0477737	chr11	65540245	65540382	138	-	exon:953552	ENST00000526825.6	4054	LTBP3	hg38_genes_exons
chr11	65540100	65540500	401	*	9.67927	9.97196	9.31168	0.559534	0.00347726	0.0477737	chr11	65540013	65540153	141	-	exon:953553	ENST00000526825.6	4054	LTBP3	hg38_genes_exons
chr11	65540100	65540500	401	*	9.67927	9.97196	9.31168	0.559534	0.00347726	0.0477737	chr11	65540486	65540614	129	-	exon:953578	ENST00000689505.1	4054	LTBP3	hg38_genes_exons
chr11	65540100	65540500	401	*	9.67927	9.97196	9.31168	0.559534	0.00347726	0.0477737	chr11	65540245	65540382	138	-	exon:953579	ENST00000689505.1	4054	LTBP3	hg38_genes_exons
chr11	65540100	65540500	401	*	9.67927	9.97196	9.31168	0.559534	0.00347726	0.0477737	chr11	65540013	65540153	141	-	exon:953580	ENST00000689505.1	4054	LTBP3	hg38_genes_exons
chr11	65540100	65540500	401	*	9.67927	9.97196	9.31168	0.559534	0.00347726	0.0477737	chr11	65540486	65540614	129	-	exon:953607	ENST00000530866.6	4054	LTBP3	hg38_genes_exons
chr11	65540100	65540500	401	*	9.67927	9.97196	9.31168	0.559534	0.00347726	0.0477737	chr11	65540245	65540382	138	-	exon:953608	ENST00000530866.6	4054	LTBP3	hg38_genes_exons
chr11	65540100	65540500	401	*	9.67927	9.97196	9.31168	0.559534	0.00347726	0.0477737	chr11	65540013	65540153	141	-	exon:953609	ENST00000530866.6	4054	LTBP3	hg38_genes_exons
chr11	65540100	65540500	401	*	9.67927	9.97196	9.31168	0.559534	0.00347726	0.0477737	chr11	65540486	65540614	129	-	exon:953617	ENST00000529582.6	4054	LTBP3	hg38_genes_exons
chr11	65540100	65540500	401	*	9.67927	9.97196	9.31168	0.559534	0.00347726	0.0477737	chr11	65540245	65540382	138	-	exon:953618	ENST00000529582.6	4054	LTBP3	hg38_genes_exons
chr11	65540100	65540500	401	*	9.67927	9.97196	9.31168	0.559534	0.00347726	0.0477737	chr11	65540013	65540153	141	-	exon:953619	ENST00000529582.6	4054	LTBP3	hg38_genes_exons
chr11	65540100	65540500	401	*	9.67927	9.97196	9.31168	0.559534	0.00347726	0.0477737	chr11	65540486	65540614	129	-	exon:953634	ENST00000688764.1	4054	LTBP3	hg38_genes_exons
chr11	65540100	65540500	401	*	9.67927	9.97196	9.31168	0.559534	0.00347726	0.0477737	chr11	65540245	65540382	138	-	exon:953635	ENST00000688764.1	4054	LTBP3	hg38_genes_exons
chr11	65540100	65540500	401	*	9.67927	9.97196	9.31168	0.559534	0.00347726	0.0477737	chr11	65540486	65540614	129	-	exon:953661	ENST00000322147.8	4054	LTBP3	hg38_genes_exons
chr11	65540100	65540500	401	*	9.67927	9.97196	9.31168	0.559534	0.00347726	0.0477737	chr11	65540245	65540382	138	-	exon:953662	ENST00000322147.8	4054	LTBP3	hg38_genes_exons
chr11	65540100	65540500	401	*	9.67927	9.97196	9.31168	0.559534	0.00347726	0.0477737	chr11	65540486	65540614	129	-	exon:953673	ENST00000530785.5	4054	LTBP3	hg38_genes_exons
chr11	65540100	65540500	401	*	9.67927	9.97196	9.31168	0.559534	0.00347726	0.0477737	chr11	65540245	65540382	138	-	exon:953674	ENST00000530785.5	4054	LTBP3	hg38_genes_exons
chr11	65540100	65540500	401	*	9.67927	9.97196	9.31168	0.559534	0.00347726	0.0477737	chr11	65540013	65540153	141	-	exon:953675	ENST00000530785.5	4054	LTBP3	hg38_genes_exons
chr11	65540100	65540500	401	*	9.67927	9.97196	9.31168	0.559534	0.00347726	0.0477737	chr11	65540486	65540614	129	-	exon:953686	ENST00000529189.5	4054	LTBP3	hg38_genes_exons
chr11	65540100	65540500	401	*	9.67927	9.97196	9.31168	0.559534	0.00347726	0.0477737	chr11	65540245	65540382	138	-	exon:953687	ENST00000529189.5	4054	LTBP3	hg38_genes_exons
chr11	65540100	65540500	401	*	9.67927	9.97196	9.31168	0.559534	0.00347726	0.0477737	chr11	65540486	65540614	129	-	exon:953702	ENST00000532932.5	4054	LTBP3	hg38_genes_exons
chr11	65540100	65540500	401	*	9.67927	9.97196	9.31168	0.559534	0.00347726	0.0477737	chr11	65540245	65540382	138	-	exon:953703	ENST00000532932.5	4054	LTBP3	hg38_genes_exons
chr11	65540100	65540500	401	*	9.67927	9.97196	9.31168	0.559534	0.00347726	0.0477737	chr11	65540013	65540153	141	-	exon:953704	ENST00000532932.5	4054	LTBP3	hg38_genes_exons
chr11	65540100	65540500	401	*	9.67927	9.97196	9.31168	0.559534	0.00347726	0.0477737	chr11	65540486	65540614	129	-	exon:953719	ENST00000685178.1	4054	LTBP3	hg38_genes_exons
chr11	65540100	65540500	401	*	9.67927	9.97196	9.31168	0.559534	0.00347726	0.0477737	chr11	65540245	65540382	138	-	exon:953720	ENST00000685178.1	4054	LTBP3	hg38_genes_exons
chr11	65540100	65540500	401	*	9.67927	9.97196	9.31168	0.559534	0.00347726	0.0477737	chr11	65540486	65540614	129	-	exon:953746	ENST00000528516.5	4054	LTBP3	hg38_genes_exons
chr11	65540100	65540500	401	*	9.67927	9.97196	9.31168	0.559534	0.00347726	0.0477737	chr11	65540245	65540382	138	-	exon:953747	ENST00000528516.5	4054	LTBP3	hg38_genes_exons
chr11	65540100	65540500	401	*	9.67927	9.97196	9.31168	0.559534	0.00347726	0.0477737	chr11	65540486	65540614	129	-	exon:953768	ENST00000526927.6	4054	LTBP3	hg38_genes_exons
chr11	65540100	65540500	401	*	9.67927	9.97196	9.31168	0.559534	0.00347726	0.0477737	chr11	65540245	65540382	138	-	exon:953769	ENST00000526927.6	4054	LTBP3	hg38_genes_exons
chr11	65540100	65540500	401	*	9.67927	9.97196	9.31168	0.559534	0.00347726	0.0477737	chr11	65540486	65540683	198	-	exon:953774	ENST00000532661.6	4054	LTBP3	hg38_genes_exons
chr11	65540100	65540500	401	*	9.67927	9.97196	9.31168	0.559534	0.00347726	0.0477737	chr11	65540245	65540382	138	-	exon:953775	ENST00000532661.6	4054	LTBP3	hg38_genes_exons
chr11	65540100	65540500	401	*	9.67927	9.97196	9.31168	0.559534	0.00347726	0.0477737	chr11	65540245	65540452	208	-	exon:953780	ENST00000529371.5	4054	LTBP3	hg38_genes_exons
chr11	65540100	65540500	401	*	9.67927	9.97196	9.31168	0.559534	0.00347726	0.0477737	chr11	65540154	65540244	91	-	intron:810196	ENST00000301873.11	4054	LTBP3	hg38_genes_introns
chr11	65540100	65540500	401	*	9.67927	9.97196	9.31168	0.559534	0.00347726	0.0477737	chr11	65540383	65540485	103	-	intron:810197	ENST00000301873.11	4054	LTBP3	hg38_genes_introns
chr11	65540100	65540500	401	*	9.67927	9.97196	9.31168	0.559534	0.00347726	0.0477737	chr11	65540154	65540244	91	-	intron:810223	ENST00000526825.6	4054	LTBP3	hg38_genes_introns
chr11	65540100	65540500	401	*	9.67927	9.97196	9.31168	0.559534	0.00347726	0.0477737	chr11	65540383	65540485	103	-	intron:810224	ENST00000526825.6	4054	LTBP3	hg38_genes_introns
chr11	65540100	65540500	401	*	9.67927	9.97196	9.31168	0.559534	0.00347726	0.0477737	chr11	65540154	65540244	91	-	intron:810249	ENST00000689505.1	4054	LTBP3	hg38_genes_introns
chr11	65540100	65540500	401	*	9.67927	9.97196	9.31168	0.559534	0.00347726	0.0477737	chr11	65540383	65540485	103	-	intron:810250	ENST00000689505.1	4054	LTBP3	hg38_genes_introns
chr11	65540100	65540500	401	*	9.67927	9.97196	9.31168	0.559534	0.00347726	0.0477737	chr11	65540154	65540244	91	-	intron:810275	ENST00000530866.6	4054	LTBP3	hg38_genes_introns
chr11	65540100	65540500	401	*	9.67927	9.97196	9.31168	0.559534	0.00347726	0.0477737	chr11	65540383	65540485	103	-	intron:810276	ENST00000530866.6	4054	LTBP3	hg38_genes_introns
chr11	65540100	65540500	401	*	9.67927	9.97196	9.31168	0.559534	0.00347726	0.0477737	chr11	65540154	65540244	91	-	intron:810303	ENST00000529582.6	4054	LTBP3	hg38_genes_introns
chr11	65540100	65540500	401	*	9.67927	9.97196	9.31168	0.559534	0.00347726	0.0477737	chr11	65540383	65540485	103	-	intron:810304	ENST00000529582.6	4054	LTBP3	hg38_genes_introns
chr11	65540100	65540500	401	*	9.67927	9.97196	9.31168	0.559534	0.00347726	0.0477737	chr11	65539882	65540244	363	-	intron:810311	ENST00000688764.1	4054	LTBP3	hg38_genes_introns
chr11	65540100	65540500	401	*	9.67927	9.97196	9.31168	0.559534	0.00347726	0.0477737	chr11	65540383	65540485	103	-	intron:810312	ENST00000688764.1	4054	LTBP3	hg38_genes_introns
chr11	65540100	65540500	401	*	9.67927	9.97196	9.31168	0.559534	0.00347726	0.0477737	chr11	65539882	65540244	363	-	intron:810326	ENST00000322147.8	4054	LTBP3	hg38_genes_introns
chr11	65540100	65540500	401	*	9.67927	9.97196	9.31168	0.559534	0.00347726	0.0477737	chr11	65540383	65540485	103	-	intron:810327	ENST00000322147.8	4054	LTBP3	hg38_genes_introns
chr11	65540100	65540500	401	*	9.67927	9.97196	9.31168	0.559534	0.00347726	0.0477737	chr11	65540154	65540244	91	-	intron:810353	ENST00000530785.5	4054	LTBP3	hg38_genes_introns
chr11	65540100	65540500	401	*	9.67927	9.97196	9.31168	0.559534	0.00347726	0.0477737	chr11	65540383	65540485	103	-	intron:810354	ENST00000530785.5	4054	LTBP3	hg38_genes_introns
chr11	65540100	65540500	401	*	9.67927	9.97196	9.31168	0.559534	0.00347726	0.0477737	chr11	65539882	65540244	363	-	intron:810364	ENST00000529189.5	4054	LTBP3	hg38_genes_introns
chr11	65540100	65540500	401	*	9.67927	9.97196	9.31168	0.559534	0.00347726	0.0477737	chr11	65540383	65540485	103	-	intron:810365	ENST00000529189.5	4054	LTBP3	hg38_genes_introns
chr11	65540100	65540500	401	*	9.67927	9.97196	9.31168	0.559534	0.00347726	0.0477737	chr11	65540154	65540244	91	-	intron:810376	ENST00000532932.5	4054	LTBP3	hg38_genes_introns
chr11	65540100	65540500	401	*	9.67927	9.97196	9.31168	0.559534	0.00347726	0.0477737	chr11	65540383	65540485	103	-	intron:810377	ENST00000532932.5	4054	LTBP3	hg38_genes_introns
chr11	65540100	65540500	401	*	9.67927	9.97196	9.31168	0.559534	0.00347726	0.0477737	chr11	65539882	65540244	363	-	intron:810391	ENST00000685178.1	4054	LTBP3	hg38_genes_introns
chr11	65540100	65540500	401	*	9.67927	9.97196	9.31168	0.559534	0.00347726	0.0477737	chr11	65540383	65540485	103	-	intron:810392	ENST00000685178.1	4054	LTBP3	hg38_genes_introns
chr11	65540100	65540500	401	*	9.67927	9.97196	9.31168	0.559534	0.00347726	0.0477737	chr11	65539882	65540244	363	-	intron:810406	ENST00000528516.5	4054	LTBP3	hg38_genes_introns
chr11	65540100	65540500	401	*	9.67927	9.97196	9.31168	0.559534	0.00347726	0.0477737	chr11	65540383	65540485	103	-	intron:810407	ENST00000528516.5	4054	LTBP3	hg38_genes_introns
chr11	65540100	65540500	401	*	9.67927	9.97196	9.31168	0.559534	0.00347726	0.0477737	chr11	65539882	65540244	363	-	intron:810432	ENST00000526927.6	4054	LTBP3	hg38_genes_introns
chr11	65540100	65540500	401	*	9.67927	9.97196	9.31168	0.559534	0.00347726	0.0477737	chr11	65540383	65540485	103	-	intron:810433	ENST00000526927.6	4054	LTBP3	hg38_genes_introns
chr11	65540100	65540500	401	*	9.67927	9.97196	9.31168	0.559534	0.00347726	0.0477737	chr11	65539882	65540244	363	-	intron:810453	ENST00000532661.6	4054	LTBP3	hg38_genes_introns
chr11	65540100	65540500	401	*	9.67927	9.97196	9.31168	0.559534	0.00347726	0.0477737	chr11	65540383	65540485	103	-	intron:810454	ENST00000532661.6	4054	LTBP3	hg38_genes_introns
chr11	65540100	65540500	401	*	9.67927	9.97196	9.31168	0.559534	0.00347726	0.0477737	chr11	65539882	65540244	363	-	intron:810457	ENST00000529371.5	4054	LTBP3	hg38_genes_introns
chr11	65540100	65540500	401	*	9.67927	9.97196	9.31168	0.559534	0.00347726	0.0477737	chr11	65539954	65540353	400	-	intronexonboundary:866909	ENST00000301873.11	4054	LTBP3	hg38_genes_intronexonboundaries
chr11	65540100	65540500	401	*	9.67927	9.97196	9.31168	0.559534	0.00347726	0.0477737	chr11	65539954	65540353	400	-	intronexonboundary:866910	ENST00000526825.6	4054	LTBP3	hg38_genes_intronexonboundaries
chr11	65540100	65540500	401	*	9.67927	9.97196	9.31168	0.559534	0.00347726	0.0477737	chr11	65539954	65540353	400	-	intronexonboundary:866911	ENST00000689505.1	4054	LTBP3	hg38_genes_intronexonboundaries
chr11	65540100	65540500	401	*	9.67927	9.97196	9.31168	0.559534	0.00347726	0.0477737	chr11	65539954	65540353	400	-	intronexonboundary:866912	ENST00000530866.6	4054	LTBP3	hg38_genes_intronexonboundaries
chr11	65540100	65540500	401	*	9.67927	9.97196	9.31168	0.559534	0.00347726	0.0477737	chr11	65539954	65540353	400	-	intronexonboundary:866913	ENST00000529582.6	4054	LTBP3	hg38_genes_intronexonboundaries
chr11	65540100	65540500	401	*	9.67927	9.97196	9.31168	0.559534	0.00347726	0.0477737	chr11	65539954	65540353	400	-	intronexonboundary:866914	ENST00000530785.5	4054	LTBP3	hg38_genes_intronexonboundaries
chr11	65540100	65540500	401	*	9.67927	9.97196	9.31168	0.559534	0.00347726	0.0477737	chr11	65539954	65540353	400	-	intronexonboundary:866915	ENST00000532932.5	4054	LTBP3	hg38_genes_intronexonboundaries
chr11	65540100	65540500	401	*	9.67927	9.97196	9.31168	0.559534	0.00347726	0.0477737	chr11	65540183	65540582	400	-	intronexonboundary:866916	ENST00000301873.11	4054	LTBP3	hg38_genes_intronexonboundaries
chr11	65540100	65540500	401	*	9.67927	9.97196	9.31168	0.559534	0.00347726	0.0477737	chr11	65540183	65540582	400	-	intronexonboundary:866917	ENST00000526825.6	4054	LTBP3	hg38_genes_intronexonboundaries
chr11	65540100	65540500	401	*	9.67927	9.97196	9.31168	0.559534	0.00347726	0.0477737	chr11	65540183	65540582	400	-	intronexonboundary:866918	ENST00000689505.1	4054	LTBP3	hg38_genes_intronexonboundaries
chr11	65540100	65540500	401	*	9.67927	9.97196	9.31168	0.559534	0.00347726	0.0477737	chr11	65540183	65540582	400	-	intronexonboundary:866919	ENST00000530866.6	4054	LTBP3	hg38_genes_intronexonboundaries
chr11	65540100	65540500	401	*	9.67927	9.97196	9.31168	0.559534	0.00347726	0.0477737	chr11	65540183	65540582	400	-	intronexonboundary:866920	ENST00000529582.6	4054	LTBP3	hg38_genes_intronexonboundaries
chr11	65540100	65540500	401	*	9.67927	9.97196	9.31168	0.559534	0.00347726	0.0477737	chr11	65540183	65540582	400	-	intronexonboundary:866921	ENST00000688764.1	4054	LTBP3	hg38_genes_intronexonboundaries
chr11	65540100	65540500	401	*	9.67927	9.97196	9.31168	0.559534	0.00347726	0.0477737	chr11	65540183	65540582	400	-	intronexonboundary:866922	ENST00000322147.8	4054	LTBP3	hg38_genes_intronexonboundaries
chr11	65540100	65540500	401	*	9.67927	9.97196	9.31168	0.559534	0.00347726	0.0477737	chr11	65540183	65540582	400	-	intronexonboundary:866923	ENST00000530785.5	4054	LTBP3	hg38_genes_intronexonboundaries
chr11	65540100	65540500	401	*	9.67927	9.97196	9.31168	0.559534	0.00347726	0.0477737	chr11	65540183	65540582	400	-	intronexonboundary:866924	ENST00000529189.5	4054	LTBP3	hg38_genes_intronexonboundaries
chr11	65540100	65540500	401	*	9.67927	9.97196	9.31168	0.559534	0.00347726	0.0477737	chr11	65540183	65540582	400	-	intronexonboundary:866925	ENST00000532932.5	4054	LTBP3	hg38_genes_intronexonboundaries
chr11	65540100	65540500	401	*	9.67927	9.97196	9.31168	0.559534	0.00347726	0.0477737	chr11	65540183	65540582	400	-	intronexonboundary:866926	ENST00000685178.1	4054	LTBP3	hg38_genes_intronexonboundaries
chr11	65540100	65540500	401	*	9.67927	9.97196	9.31168	0.559534	0.00347726	0.0477737	chr11	65540183	65540582	400	-	intronexonboundary:866927	ENST00000528516.5	4054	LTBP3	hg38_genes_intronexonboundaries
chr11	65540100	65540500	401	*	9.67927	9.97196	9.31168	0.559534	0.00347726	0.0477737	chr11	65540183	65540582	400	-	intronexonboundary:866928	ENST00000526927.6	4054	LTBP3	hg38_genes_intronexonboundaries
chr11	65540100	65540500	401	*	9.67927	9.97196	9.31168	0.559534	0.00347726	0.0477737	chr11	65540183	65540582	400	-	intronexonboundary:866929	ENST00000532661.6	4054	LTBP3	hg38_genes_intronexonboundaries
chr11	65540100	65540500	401	*	9.67927	9.97196	9.31168	0.559534	0.00347726	0.0477737	chr11	65540253	65540652	400	-	intronexonboundary:866930	ENST00000529371.5	4054	LTBP3	hg38_genes_intronexonboundaries
chr11	65540100	65540500	401	*	9.67927	9.97196	9.31168	0.559534	0.00347726	0.0477737	chr11	65540415	65540814	400	-	intronexonboundary:866931	ENST00000301873.11	4054	LTBP3	hg38_genes_intronexonboundaries
chr11	65540100	65540500	401	*	9.67927	9.97196	9.31168	0.559534	0.00347726	0.0477737	chr11	65540415	65540814	400	-	intronexonboundary:866932	ENST00000526825.6	4054	LTBP3	hg38_genes_intronexonboundaries
chr11	65540100	65540500	401	*	9.67927	9.97196	9.31168	0.559534	0.00347726	0.0477737	chr11	65540415	65540814	400	-	intronexonboundary:866933	ENST00000689505.1	4054	LTBP3	hg38_genes_intronexonboundaries
chr11	65540100	65540500	401	*	9.67927	9.97196	9.31168	0.559534	0.00347726	0.0477737	chr11	65540415	65540814	400	-	intronexonboundary:866934	ENST00000530866.6	4054	LTBP3	hg38_genes_intronexonboundaries
chr11	65540100	65540500	401	*	9.67927	9.97196	9.31168	0.559534	0.00347726	0.0477737	chr11	65540415	65540814	400	-	intronexonboundary:866935	ENST00000529582.6	4054	LTBP3	hg38_genes_intronexonboundaries
chr11	65540100	65540500	401	*	9.67927	9.97196	9.31168	0.559534	0.00347726	0.0477737	chr11	65540415	65540814	400	-	intronexonboundary:866936	ENST00000688764.1	4054	LTBP3	hg38_genes_intronexonboundaries
chr11	65540100	65540500	401	*	9.67927	9.97196	9.31168	0.559534	0.00347726	0.0477737	chr11	65540415	65540814	400	-	intronexonboundary:866937	ENST00000322147.8	4054	LTBP3	hg38_genes_intronexonboundaries
chr11	65540100	65540500	401	*	9.67927	9.97196	9.31168	0.559534	0.00347726	0.0477737	chr11	65540415	65540814	400	-	intronexonboundary:866938	ENST00000530785.5	4054	LTBP3	hg38_genes_intronexonboundaries
chr11	65540100	65540500	401	*	9.67927	9.97196	9.31168	0.559534	0.00347726	0.0477737	chr11	65540415	65540814	400	-	intronexonboundary:866939	ENST00000529189.5	4054	LTBP3	hg38_genes_intronexonboundaries
chr11	65540100	65540500	401	*	9.67927	9.97196	9.31168	0.559534	0.00347726	0.0477737	chr11	65540415	65540814	400	-	intronexonboundary:866940	ENST00000532932.5	4054	LTBP3	hg38_genes_intronexonboundaries
chr11	65540100	65540500	401	*	9.67927	9.97196	9.31168	0.559534	0.00347726	0.0477737	chr11	65540415	65540814	400	-	intronexonboundary:866941	ENST00000685178.1	4054	LTBP3	hg38_genes_intronexonboundaries
chr11	65540100	65540500	401	*	9.67927	9.97196	9.31168	0.559534	0.00347726	0.0477737	chr11	65540415	65540814	400	-	intronexonboundary:866942	ENST00000528516.5	4054	LTBP3	hg38_genes_intronexonboundaries
chr11	65540100	65540500	401	*	9.67927	9.97196	9.31168	0.559534	0.00347726	0.0477737	chr11	65540415	65540814	400	-	intronexonboundary:866943	ENST00000526927.6	4054	LTBP3	hg38_genes_intronexonboundaries
chr11	65540100	65540500	401	*	9.67927	9.97196	9.31168	0.559534	0.00347726	0.0477737	chr11	65540484	65540883	400	-	intronexonboundary:866944	ENST00000532661.6	4054	LTBP3	hg38_genes_intronexonboundaries
chr11	65540100	65540500	401	*	9.67927	9.97196	9.31168	0.559534	0.00347726	0.0477737	chr11	65540486	65540614	129	-	3UTR:118635	ENST00000526825.6	4054	LTBP3	hg38_genes_3UTRs
chr11	65540100	65540500	401	*	9.67927	9.97196	9.31168	0.559534	0.00347726	0.0477737	chr11	65540245	65540382	138	-	3UTR:118636	ENST00000526825.6	4054	LTBP3	hg38_genes_3UTRs
chr11	65540100	65540500	401	*	9.67927	9.97196	9.31168	0.559534	0.00347726	0.0477737	chr11	65540013	65540153	141	-	3UTR:118637	ENST00000526825.6	4054	LTBP3	hg38_genes_3UTRs
chr11	65540100	65540500	401	*	9.67927	9.97196	9.31168	0.559534	0.00347726	0.0477737	chr11	65540486	65540614	129	-	3UTR:118665	ENST00000528516.5	4054	LTBP3	hg38_genes_3UTRs
chr11	65540100	65540500	401	*	9.67927	9.97196	9.31168	0.559534	0.00347726	0.0477737	chr11	65540245	65540382	138	-	3UTR:118666	ENST00000528516.5	4054	LTBP3	hg38_genes_3UTRs
chr11	65540100	65540500	401	*	9.67927	9.97196	9.31168	0.559534	0.00347726	0.0477737	chr11	65538464	65541031	2568	*	island:14658				hg38_cpg_islands
chr19	4831437	4831837	401	*	6.0233	6.6108	5.01569	0.948481	0.00348102	0.0478109	chr19	4831713	4832712	1000	-	promoter:222643	ENST00000248244.6	148022	TICAM1	hg38_genes_promoters
chr19	4831437	4831837	401	*	6.0233	6.6108	5.01569	0.948481	0.00348102	0.0478109	chr19	4831614	4831712	99	-	5UTR:151722	ENST00000248244.6	148022	TICAM1	hg38_genes_5UTRs
chr19	4831437	4831837	401	*	6.0233	6.6108	5.01569	0.948481	0.00348102	0.0478109	chr19	4831614	4831712	99	-	exon:1456507	ENST00000248244.6	148022	TICAM1	hg38_genes_exons
chr19	4831437	4831837	401	*	6.0233	6.6108	5.01569	0.948481	0.00348102	0.0478109	chr19	4818517	4831613	13097	-	intron:1233865	ENST00000248244.6	148022	TICAM1	hg38_genes_introns
chr19	4831437	4831837	401	*	6.0233	6.6108	5.01569	0.948481	0.00348102	0.0478109	chr19	4831513	4831912	400	-	intronexonboundary:1321721	ENST00000248244.6	148022	TICAM1	hg38_genes_intronexonboundaries
chr19	4831437	4831837	401	*	6.0233	6.6108	5.01569	0.948481	0.00348102	0.0478109	chr19	4831421	4831880	460	*	island:22914				hg38_cpg_islands
chr22	20354141	20354541	401	*	2.78724	3.78724	0	1.98973	0.00348495	0.047842	chr22	20354388	20355387	1000	-	promoter:241519	ENST00000667786.1			hg38_genes_promoters
chr22	20354141	20354541	401	*	2.78724	3.78724	0	1.98973	0.00348495	0.047842	chr22	20354340	20354372	33	+	exon:1554729	ENST00000617303.4	101927859	FAM230G	hg38_genes_exons
chr22	20354141	20354541	401	*	2.78724	3.78724	0	1.98973	0.00348495	0.047842	chr22	20354133	20354387	255	-	exon:1573567	ENST00000667786.1			hg38_genes_exons
chr22	20354141	20354541	401	*	2.78724	3.78724	0	1.98973	0.00348495	0.047842	chr22	20352116	20354339	2224	+	intron:1316045	ENST00000617303.4	101927859	FAM230G	hg38_genes_introns
chr22	20354141	20354541	401	*	2.78724	3.78724	0	1.98973	0.00348495	0.047842	chr22	20350932	20363624	12693	-	intron:1332050	ENST00000486536.6			hg38_genes_introns
chr22	20354141	20354541	401	*	2.78724	3.78724	0	1.98973	0.00348495	0.047842	chr22	20354140	20354539	400	+	intronexonboundary:1413680	ENST00000617303.4	101927859	FAM230G	hg38_genes_intronexonboundaries
chr22	20354141	20354541	401	*	2.78724	3.78724	0	1.98973	0.00348495	0.047842	chr22	20354188	20354587	400	-	intronexonboundary:1429659	ENST00000667786.1			hg38_genes_intronexonboundaries
chr22	20354141	20354541	401	*	2.78724	3.78724	0	1.98973	0.00348495	0.047842	chr22	20354361	20362265	7905	*	island:26261				hg38_cpg_islands
chr22	20354141	20354541	401	*	2.78724	3.78724	0	1.98973	0.00348495	0.047842	chr22	20352361	20354360	2000	*	shore:47571				hg38_cpg_shores
chr1	206511980	206512380	401	*	5.35343	4.34464	5.94131	-0.94493	0.00348539	0.047842	chr1	206508060	206538171	30112	+	intron:59037	ENST00000579436.7	83593	RASSF5	hg38_genes_introns
chr1	206511980	206512380	401	*	5.35343	4.34464	5.94131	-0.94493	0.00348539	0.047842	chr1	206508060	206538171	30112	+	intron:59042	ENST00000580449.5	83593	RASSF5	hg38_genes_introns
chr1	206511980	206512380	401	*	5.35343	4.34464	5.94131	-0.94493	0.00348539	0.047842	chr1	206508060	206538171	30112	+	intron:59046	ENST00000581503.6	83593	RASSF5	hg38_genes_introns
chr1	206511980	206512380	401	*	5.35343	4.34464	5.94131	-0.94493	0.00348539	0.047842	chr1	206510112	206512111	2000	*	shelf:3433				hg38_cpg_shelves
chr16	49876516	49876916	401	*	6.94973	7.39421	6.30401	0.794498	0.0034867	0.0478455	chr16	49862920	49895018	32099	*	intergenic:17626				hg38_genes_intergenic
chr16	49876516	49876916	401	*	6.94973	7.39421	6.30401	0.794498	0.0034867	0.0478455	chr16	49876298	49876952	655	*	island:19574				hg38_cpg_islands
chr15	100383679	100384079	401	*	3.50813	4.45659	0	1.73806	0.00349816	0.0479884	chr15	100372993	100399768	26776	+	intron:1003357	ENST00000560718.1	102723320	CERS3-AS1	hg38_genes_introns
chr19	33798314	33798714	401	*	5.06288	5.90142	2.82343	1.28603	0.00350039	0.0480044	chr19	33797337	33798336	1000	+	promoter:218052	ENST00000590906.5	79047	KCTD15	hg38_genes_promoters
chr19	33798314	33798714	401	*	5.06288	5.90142	2.82343	1.28603	0.00350039	0.0480044	chr19	33797386	33798385	1000	+	promoter:218053	ENST00000430256.3	79047	KCTD15	hg38_genes_promoters
chr19	33798314	33798714	401	*	5.06288	5.90142	2.82343	1.28603	0.00350039	0.0480044	chr19	33797699	33798698	1000	+	promoter:218054	ENST00000592210.1	79047	KCTD15	hg38_genes_promoters
chr19	33798314	33798714	401	*	5.06288	5.90142	2.82343	1.28603	0.00350039	0.0480044	chr19	33798671	33798766	96	+	5UTR:147655	ENST00000587658.5	79047	KCTD15	hg38_genes_5UTRs
chr19	33798314	33798714	401	*	5.06288	5.90142	2.82343	1.28603	0.00350039	0.0480044	chr19	33798668	33798766	99	+	5UTR:147658	ENST00000587559.5	79047	KCTD15	hg38_genes_5UTRs
chr19	33798314	33798714	401	*	5.06288	5.90142	2.82343	1.28603	0.00350039	0.0480044	chr19	33798668	33798766	99	+	5UTR:147661	ENST00000588637.5	79047	KCTD15	hg38_genes_5UTRs
chr19	33798314	33798714	401	*	5.06288	5.90142	2.82343	1.28603	0.00350039	0.0480044	chr19	33798264	33798390	127	+	5UTR:147665	ENST00000590771.5	79047	KCTD15	hg38_genes_5UTRs
chr19	33798314	33798714	401	*	5.06288	5.90142	2.82343	1.28603	0.00350039	0.0480044	chr19	33798671	33798766	96	+	5UTR:147666	ENST00000590771.5	79047	KCTD15	hg38_genes_5UTRs
chr19	33798314	33798714	401	*	5.06288	5.90142	2.82343	1.28603	0.00350039	0.0480044	chr19	33798671	33798766	96	+	5UTR:147669	ENST00000589786.5	79047	KCTD15	hg38_genes_5UTRs
chr19	33798314	33798714	401	*	5.06288	5.90142	2.82343	1.28603	0.00350039	0.0480044	chr19	33798668	33798766	99	+	5UTR:147672	ENST00000284006.10	79047	KCTD15	hg38_genes_5UTRs
chr19	33798314	33798714	401	*	5.06288	5.90142	2.82343	1.28603	0.00350039	0.0480044	chr19	33798668	33798766	99	+	5UTR:147675	ENST00000683859.1	79047	KCTD15	hg38_genes_5UTRs
chr19	33798314	33798714	401	*	5.06288	5.90142	2.82343	1.28603	0.00350039	0.0480044	chr19	33798668	33798766	99	+	5UTR:147678	ENST00000588881.5	79047	KCTD15	hg38_genes_5UTRs
chr19	33798314	33798714	401	*	5.06288	5.90142	2.82343	1.28603	0.00350039	0.0480044	chr19	33798337	33798390	54	+	5UTR:147681	ENST00000590906.5	79047	KCTD15	hg38_genes_5UTRs
chr19	33798314	33798714	401	*	5.06288	5.90142	2.82343	1.28603	0.00350039	0.0480044	chr19	33798671	33798766	96	+	5UTR:147682	ENST00000590906.5	79047	KCTD15	hg38_genes_5UTRs
chr19	33798314	33798714	401	*	5.06288	5.90142	2.82343	1.28603	0.00350039	0.0480044	chr19	33798386	33798766	381	+	5UTR:147685	ENST00000430256.3	79047	KCTD15	hg38_genes_5UTRs
chr19	33798314	33798714	401	*	5.06288	5.90142	2.82343	1.28603	0.00350039	0.0480044	chr19	33798671	33798766	96	+	exon:1430134	ENST00000587658.5	79047	KCTD15	hg38_genes_exons
chr19	33798314	33798714	401	*	5.06288	5.90142	2.82343	1.28603	0.00350039	0.0480044	chr19	33798668	33798766	99	+	exon:1430139	ENST00000587559.5	79047	KCTD15	hg38_genes_exons
chr19	33798314	33798714	401	*	5.06288	5.90142	2.82343	1.28603	0.00350039	0.0480044	chr19	33798668	33798766	99	+	exon:1430144	ENST00000588637.5	79047	KCTD15	hg38_genes_exons
chr19	33798314	33798714	401	*	5.06288	5.90142	2.82343	1.28603	0.00350039	0.0480044	chr19	33798264	33798390	127	+	exon:1430150	ENST00000590771.5	79047	KCTD15	hg38_genes_exons
chr19	33798314	33798714	401	*	5.06288	5.90142	2.82343	1.28603	0.00350039	0.0480044	chr19	33798671	33798766	96	+	exon:1430151	ENST00000590771.5	79047	KCTD15	hg38_genes_exons
chr19	33798314	33798714	401	*	5.06288	5.90142	2.82343	1.28603	0.00350039	0.0480044	chr19	33798671	33798766	96	+	exon:1430155	ENST00000589786.5	79047	KCTD15	hg38_genes_exons
chr19	33798314	33798714	401	*	5.06288	5.90142	2.82343	1.28603	0.00350039	0.0480044	chr19	33798668	33798766	99	+	exon:1430162	ENST00000284006.10	79047	KCTD15	hg38_genes_exons
chr19	33798314	33798714	401	*	5.06288	5.90142	2.82343	1.28603	0.00350039	0.0480044	chr19	33798668	33798766	99	+	exon:1430169	ENST00000683859.1	79047	KCTD15	hg38_genes_exons
chr19	33798314	33798714	401	*	5.06288	5.90142	2.82343	1.28603	0.00350039	0.0480044	chr19	33798668	33798766	99	+	exon:1430176	ENST00000588881.5	79047	KCTD15	hg38_genes_exons
chr19	33798314	33798714	401	*	5.06288	5.90142	2.82343	1.28603	0.00350039	0.0480044	chr19	33798337	33798390	54	+	exon:1430183	ENST00000590906.5	79047	KCTD15	hg38_genes_exons
chr19	33798314	33798714	401	*	5.06288	5.90142	2.82343	1.28603	0.00350039	0.0480044	chr19	33798671	33798766	96	+	exon:1430184	ENST00000590906.5	79047	KCTD15	hg38_genes_exons
chr19	33798314	33798714	401	*	5.06288	5.90142	2.82343	1.28603	0.00350039	0.0480044	chr19	33798386	33798766	381	+	exon:1430188	ENST00000430256.3	79047	KCTD15	hg38_genes_exons
chr19	33798314	33798714	401	*	5.06288	5.90142	2.82343	1.28603	0.00350039	0.0480044	chr19	33798699	33798766	68	+	exon:1430194	ENST00000592210.1	79047	KCTD15	hg38_genes_exons
chr19	33798314	33798714	401	*	5.06288	5.90142	2.82343	1.28603	0.00350039	0.0480044	chr19	33796104	33798670	2567	+	intron:1212090	ENST00000587658.5	79047	KCTD15	hg38_genes_introns
chr19	33798314	33798714	401	*	5.06288	5.90142	2.82343	1.28603	0.00350039	0.0480044	chr19	33796526	33798667	2142	+	intron:1212094	ENST00000587559.5	79047	KCTD15	hg38_genes_introns
chr19	33798314	33798714	401	*	5.06288	5.90142	2.82343	1.28603	0.00350039	0.0480044	chr19	33796526	33798667	2142	+	intron:1212098	ENST00000588637.5	79047	KCTD15	hg38_genes_introns
chr19	33798314	33798714	401	*	5.06288	5.90142	2.82343	1.28603	0.00350039	0.0480044	chr19	33798391	33798670	280	+	intron:1212104	ENST00000590771.5	79047	KCTD15	hg38_genes_introns
chr19	33798314	33798714	401	*	5.06288	5.90142	2.82343	1.28603	0.00350039	0.0480044	chr19	33796988	33798670	1683	+	intron:1212107	ENST00000589786.5	79047	KCTD15	hg38_genes_introns
chr19	33798314	33798714	401	*	5.06288	5.90142	2.82343	1.28603	0.00350039	0.0480044	chr19	33796988	33798667	1680	+	intron:1212113	ENST00000284006.10	79047	KCTD15	hg38_genes_introns
chr19	33798314	33798714	401	*	5.06288	5.90142	2.82343	1.28603	0.00350039	0.0480044	chr19	33796988	33798667	1680	+	intron:1212119	ENST00000683859.1	79047	KCTD15	hg38_genes_introns
chr19	33798314	33798714	401	*	5.06288	5.90142	2.82343	1.28603	0.00350039	0.0480044	chr19	33796988	33798667	1680	+	intron:1212125	ENST00000588881.5	79047	KCTD15	hg38_genes_introns
chr19	33798314	33798714	401	*	5.06288	5.90142	2.82343	1.28603	0.00350039	0.0480044	chr19	33798391	33798670	280	+	intron:1212132	ENST00000590906.5	79047	KCTD15	hg38_genes_introns
chr19	33798314	33798714	401	*	5.06288	5.90142	2.82343	1.28603	0.00350039	0.0480044	chr19	33798064	33798463	400	+	intronexonboundary:1299774	ENST00000590771.5	79047	KCTD15	hg38_genes_intronexonboundaries
chr19	33798314	33798714	401	*	5.06288	5.90142	2.82343	1.28603	0.00350039	0.0480044	chr19	33798468	33798867	400	+	intronexonboundary:1299775	ENST00000587559.5	79047	KCTD15	hg38_genes_intronexonboundaries
chr19	33798314	33798714	401	*	5.06288	5.90142	2.82343	1.28603	0.00350039	0.0480044	chr19	33798468	33798867	400	+	intronexonboundary:1299776	ENST00000588637.5	79047	KCTD15	hg38_genes_intronexonboundaries
chr19	33798314	33798714	401	*	5.06288	5.90142	2.82343	1.28603	0.00350039	0.0480044	chr19	33798468	33798867	400	+	intronexonboundary:1299777	ENST00000284006.10	79047	KCTD15	hg38_genes_intronexonboundaries
chr19	33798314	33798714	401	*	5.06288	5.90142	2.82343	1.28603	0.00350039	0.0480044	chr19	33798468	33798867	400	+	intronexonboundary:1299778	ENST00000683859.1	79047	KCTD15	hg38_genes_intronexonboundaries
chr19	33798314	33798714	401	*	5.06288	5.90142	2.82343	1.28603	0.00350039	0.0480044	chr19	33798468	33798867	400	+	intronexonboundary:1299779	ENST00000588881.5	79047	KCTD15	hg38_genes_intronexonboundaries
chr19	33798314	33798714	401	*	5.06288	5.90142	2.82343	1.28603	0.00350039	0.0480044	chr19	33798471	33798870	400	+	intronexonboundary:1299780	ENST00000587658.5	79047	KCTD15	hg38_genes_intronexonboundaries
chr19	33798314	33798714	401	*	5.06288	5.90142	2.82343	1.28603	0.00350039	0.0480044	chr19	33798471	33798870	400	+	intronexonboundary:1299781	ENST00000590771.5	79047	KCTD15	hg38_genes_intronexonboundaries
chr19	33798314	33798714	401	*	5.06288	5.90142	2.82343	1.28603	0.00350039	0.0480044	chr19	33798471	33798870	400	+	intronexonboundary:1299782	ENST00000589786.5	79047	KCTD15	hg38_genes_intronexonboundaries
chr19	33798314	33798714	401	*	5.06288	5.90142	2.82343	1.28603	0.00350039	0.0480044	chr19	33798471	33798870	400	+	intronexonboundary:1299783	ENST00000590906.5	79047	KCTD15	hg38_genes_intronexonboundaries
chr19	33798314	33798714	401	*	5.06288	5.90142	2.82343	1.28603	0.00350039	0.0480044	chr19	33797758	33799757	2000	*	shore:43132				hg38_cpg_shores
chr4	1603997	1604397	401	*	3.41298	0	4.41298	-2.00677	0.00350326	0.0480294	chr4	1585528	1617914	32387	*	intergenic:5030				hg38_genes_intergenic
chr2	48719716	48720116	401	*	5.39042	6.16408	3.6065	1.13149	0.00350756	0.0480737	chr2	48720040	48721779	1740	-	exon:229104	ENST00000428232.2	3973	LHCGR	hg38_genes_exons
chr2	48719716	48720116	401	*	5.39042	6.16408	3.6065	1.13149	0.00350756	0.0480737	chr2	48671681	48776279	104599	+	intron:140634	ENST00000402114.6	286749	STON1-GTF2A1L	hg38_genes_introns
chr2	48719716	48720116	401	*	5.39042	6.16408	3.6065	1.13149	0.00350756	0.0480737	chr2	48671681	48732892	61212	+	intron:140696	ENST00000508440.1	11036	GTF2A1L	hg38_genes_introns
chr2	48719716	48720116	401	*	5.39042	6.16408	3.6065	1.13149	0.00350756	0.0480737	chr2	48714055	48723455	9401	-	intron:195102	ENST00000602369.3	3973	LHCGR	hg38_genes_introns
chr2	48719716	48720116	401	*	5.39042	6.16408	3.6065	1.13149	0.00350756	0.0480737	chr2	48714055	48723455	9401	-	intron:195111	ENST00000294954.12	3973	LHCGR	hg38_genes_introns
chr2	48719716	48720116	401	*	5.39042	6.16408	3.6065	1.13149	0.00350756	0.0480737	chr2	48714055	48723455	9401	-	intron:195120	ENST00000405626.5	3973	LHCGR	hg38_genes_introns
chr2	48719716	48720116	401	*	5.39042	6.16408	3.6065	1.13149	0.00350756	0.0480737	chr2	48714055	48723455	9401	-	intron:195130	ENST00000401907.5	3973	LHCGR	hg38_genes_introns
chr2	48719716	48720116	401	*	5.39042	6.16408	3.6065	1.13149	0.00350756	0.0480737	chr2	48714055	48723455	9401	-	intron:195140	ENST00000403273.5	3973	LHCGR	hg38_genes_introns
chr2	48719716	48720116	401	*	5.39042	6.16408	3.6065	1.13149	0.00350756	0.0480737	chr2	48714055	48723455	9401	-	intron:195147	ENST00000477576.1	3973	LHCGR	hg38_genes_introns
chr2	48719716	48720116	401	*	5.39042	6.16408	3.6065	1.13149	0.00350756	0.0480737	chr2	48720040	48721685	1646	-	3UTR:28275	ENST00000428232.2	3973	LHCGR	hg38_genes_3UTRs
chr14	73786586	73786986	401	*	6.30375	6.82417	5.48166	0.880181	0.00351421	0.0481504	chr14	73786355	73787354	1000	+	promoter:168182	ENST00000668116.1	100506476	MIDEAS-AS1	hg38_genes_promoters
chr14	73786586	73786986	401	*	6.30375	6.82417	5.48166	0.880181	0.00351421	0.0481504	chr14	73786360	73787359	1000	+	promoter:168183	ENST00000556194.2	100506476	MIDEAS-AS1	hg38_genes_promoters
chr14	73786586	73786986	401	*	6.30375	6.82417	5.48166	0.880181	0.00351421	0.0481504	chr14	73786371	73787370	1000	+	promoter:168184	ENST00000702221.1	100506476	MIDEAS-AS1	hg38_genes_promoters
chr14	73786586	73786986	401	*	6.30375	6.82417	5.48166	0.880181	0.00351421	0.0481504	chr14	73783965	73787964	4000	+	1to5kb:168185	ENST00000553470.1	100506476	MIDEAS-AS1	hg38_genes_1to5kb
chr14	73786586	73786986	401	*	6.30375	6.82417	5.48166	0.880181	0.00351421	0.0481504	chr14	73740256	73787101	46846	-	intron:971419	ENST00000394071.6	91748	MIDEAS	hg38_genes_introns
chr14	73786586	73786986	401	*	6.30375	6.82417	5.48166	0.880181	0.00351421	0.0481504	chr14	73740256	73789824	49569	-	intron:971454	ENST00000486739.1	91748	MIDEAS	hg38_genes_introns
chr14	73786586	73786986	401	*	6.30375	6.82417	5.48166	0.880181	0.00351421	0.0481504	chr14	73786684	73787485	802	*	island:17493				hg38_cpg_islands
chr14	73786586	73786986	401	*	6.30375	6.82417	5.48166	0.880181	0.00351421	0.0481504	chr14	73784684	73786683	2000	*	shore:32026				hg38_cpg_shores
chr12	13799115	13799515	401	*	2.97314	0	3.97314	-1.98684	0.00352055	0.0482227	chr12	13753916	13865797	111882	-	intron:873263	ENST00000609686.4	2904	GRIN2B	hg38_genes_introns
chr12	13799115	13799515	401	*	2.97314	0	3.97314	-1.98684	0.00352055	0.0482227	chr12	13753916	13865797	111882	-	intron:873274	ENST00000630791.2	2904	GRIN2B	hg38_genes_introns
chr4	13171280	13171680	401	*	3.99687	4.9084	0.925542	1.5292	0.0035273	0.0483006	chr4	13051412	13328413	277002	*	intergenic:5145				hg38_genes_intergenic
chr11	91943487	91943887	401	*	5.92392	4.98338	6.4885	-0.924873	0.00353252	0.0483575	chr11	91872087	91949730	77644	*	intergenic:13805				hg38_genes_intergenic
chr12	117540459	117540859	401	*	2.99668	0	3.99668	-1.98419	0.0035368	0.0483898	chr12	117539888	117555168	15281	-	intron:899411	ENST00000339824.7	283455	KSR2	hg38_genes_introns
chr12	117540459	117540859	401	*	2.99668	0	3.99668	-1.98419	0.0035368	0.0483898	chr12	117539888	117555168	15281	-	intron:899425	ENST00000545002.1	283455	KSR2	hg38_genes_introns
chr12	117540459	117540859	401	*	2.99668	0	3.99668	-1.98419	0.0035368	0.0483898	chr12	117539888	117555168	15281	-	intron:899432	ENST00000543793.1	283455	KSR2	hg38_genes_introns
chr13	36916142	36916542	401	*	4.48011	5.39139	1.41254	1.5311	0.003537	0.0483898	chr13	36879876	36920115	40240	-	intron:920870	ENST00000379826.5	4093	SMAD9	hg38_genes_introns
chr13	36916142	36916542	401	*	4.48011	5.39139	1.41254	1.5311	0.003537	0.0483898	chr13	36879876	36920115	40240	-	intron:920875	ENST00000350148.10	4093	SMAD9	hg38_genes_introns
chr13	36916142	36916542	401	*	4.48011	5.39139	1.41254	1.5311	0.003537	0.0483898	chr13	36879876	36920634	40759	-	intron:920882	ENST00000483941.2	4093	SMAD9	hg38_genes_introns
chr13	36916142	36916542	401	*	4.48011	5.39139	1.41254	1.5311	0.003537	0.0483898	chr13	36915705	36917704	2000	*	shelf:26371				hg38_cpg_shelves
chr5	172686081	172686481	401	*	2.76874	3.76874	0	1.97394	0.00354676	0.0485087	chr5	172686171	172686296	126	+	exon:494800	ENST00000369800.6	54492	NEURL1B	hg38_genes_exons
chr5	172686081	172686481	401	*	2.76874	3.76874	0	1.97394	0.00354676	0.0485087	chr5	172686171	172686296	126	+	exon:494804	ENST00000520919.5	54492	NEURL1B	hg38_genes_exons
chr5	172686081	172686481	401	*	2.76874	3.76874	0	1.97394	0.00354676	0.0485087	chr5	172686171	172686296	126	+	exon:494808	ENST00000522853.5	54492	NEURL1B	hg38_genes_exons
chr5	172686081	172686481	401	*	2.76874	3.76874	0	1.97394	0.00354676	0.0485087	chr5	172684139	172686170	2032	+	intron:421481	ENST00000369800.6	54492	NEURL1B	hg38_genes_introns
chr5	172686081	172686481	401	*	2.76874	3.76874	0	1.97394	0.00354676	0.0485087	chr5	172686297	172686680	384	+	intron:421482	ENST00000369800.6	54492	NEURL1B	hg38_genes_introns
chr5	172686081	172686481	401	*	2.76874	3.76874	0	1.97394	0.00354676	0.0485087	chr5	172670331	172686170	15840	+	intron:421484	ENST00000520919.5	54492	NEURL1B	hg38_genes_introns
chr5	172686081	172686481	401	*	2.76874	3.76874	0	1.97394	0.00354676	0.0485087	chr5	172686297	172686680	384	+	intron:421485	ENST00000520919.5	54492	NEURL1B	hg38_genes_introns
chr5	172686081	172686481	401	*	2.76874	3.76874	0	1.97394	0.00354676	0.0485087	chr5	172684139	172686170	2032	+	intron:421487	ENST00000522853.5	54492	NEURL1B	hg38_genes_introns
chr5	172686081	172686481	401	*	2.76874	3.76874	0	1.97394	0.00354676	0.0485087	chr5	172686297	172686680	384	+	intron:421488	ENST00000522853.5	54492	NEURL1B	hg38_genes_introns
chr5	172686081	172686481	401	*	2.76874	3.76874	0	1.97394	0.00354676	0.0485087	chr5	172685971	172686370	400	+	intronexonboundary:448442	ENST00000369800.6	54492	NEURL1B	hg38_genes_intronexonboundaries
chr5	172686081	172686481	401	*	2.76874	3.76874	0	1.97394	0.00354676	0.0485087	chr5	172685971	172686370	400	+	intronexonboundary:448443	ENST00000520919.5	54492	NEURL1B	hg38_genes_intronexonboundaries
chr5	172686081	172686481	401	*	2.76874	3.76874	0	1.97394	0.00354676	0.0485087	chr5	172685971	172686370	400	+	intronexonboundary:448444	ENST00000522853.5	54492	NEURL1B	hg38_genes_intronexonboundaries
chr5	172686081	172686481	401	*	2.76874	3.76874	0	1.97394	0.00354676	0.0485087	chr5	172686481	172686880	400	+	intronexonboundary:448445	ENST00000369800.6	54492	NEURL1B	hg38_genes_intronexonboundaries
chr5	172686081	172686481	401	*	2.76874	3.76874	0	1.97394	0.00354676	0.0485087	chr5	172686481	172686880	400	+	intronexonboundary:448446	ENST00000520919.5	54492	NEURL1B	hg38_genes_intronexonboundaries
chr5	172686081	172686481	401	*	2.76874	3.76874	0	1.97394	0.00354676	0.0485087	chr5	172686481	172686880	400	+	intronexonboundary:448447	ENST00000522853.5	54492	NEURL1B	hg38_genes_intronexonboundaries
chr5	172686081	172686481	401	*	2.76874	3.76874	0	1.97394	0.00354676	0.0485087	chr5	172684302	172686673	2372	*	shore:13642				hg38_cpg_shores
chr8	34999865	35000265	401	*	4.29504	5.13293	2.06104	1.25794	0.00354877	0.0485091	chr8	34874634	35075591	200958	*	intergenic:10215				hg38_genes_intergenic
chr20	49485036	49485436	401	*	4.10177	1.35295	4.99026	-1.45422	0.00354893	0.0485091	chr20	49484298	49485297	1000	-	promoter:234432	ENST00000635465.1	3745	KCNB1	hg38_genes_promoters
chr20	49485036	49485436	401	*	4.10177	1.35295	4.99026	-1.45422	0.00354893	0.0485091	chr20	49483010	49487009	4000	-	1to5kb:234429	ENST00000635878.1	3745	KCNB1	hg38_genes_1to5kb
chr20	49485036	49485436	401	*	4.10177	1.35295	4.99026	-1.45422	0.00354893	0.0485091	chr20	49483669	49487668	4000	-	1to5kb:234431	ENST00000371741.6	3745	KCNB1	hg38_genes_1to5kb
chr20	49485036	49485436	401	*	4.10177	1.35295	4.99026	-1.45422	0.00354893	0.0485091	chr20	49485298	49489297	4000	-	1to5kb:234432	ENST00000635465.1	3745	KCNB1	hg38_genes_1to5kb
chr20	49485036	49485436	401	*	4.10177	1.35295	4.99026	-1.45422	0.00354893	0.0485091	chr20	49483001	49487000	4000	-	1to5kb:234434	ENST00000636950.1	3745	KCNB1	hg38_genes_1to5kb
chr20	49485036	49485436	401	*	4.10177	1.35295	4.99026	-1.45422	0.00354893	0.0485091	chr20	49483001	49487000	4000	-	1to5kb:234435	ENST00000637357.1	3745	KCNB1	hg38_genes_1to5kb
chr20	49485036	49485436	401	*	4.10177	1.35295	4.99026	-1.45422	0.00354893	0.0485091	chr20	49484335	49488334	4000	-	1to5kb:234436	ENST00000635809.1	3745	KCNB1	hg38_genes_1to5kb
chr20	49485036	49485436	401	*	4.10177	1.35295	4.99026	-1.45422	0.00354893	0.0485091	chr20	49484486	49486485	2000	*	shore:45960				hg38_cpg_shores
chr5	2541885	2542285	401	*	2.74406	3.74406	0	1.96878	0.00356178	0.0486702	chr5	2262024	2707590	445567	*	intergenic:6274				hg38_genes_intergenic
chr12	119178732	119179132	401	*	5.93981	6.4275	5.19754	0.84918	0.00356315	0.0486743	chr12	119177931	119178930	1000	+	promoter:152890	ENST00000281938.7	26353	HSPB8	hg38_genes_promoters
chr12	119178732	119179132	401	*	5.93981	6.4275	5.19754	0.84918	0.00356315	0.0486743	chr12	119177953	119178952	1000	+	promoter:152891	ENST00000674542.1	26353	HSPB8	hg38_genes_promoters
chr12	119178732	119179132	401	*	5.93981	6.4275	5.19754	0.84918	0.00356315	0.0486743	chr12	119178590	119179589	1000	+	promoter:152892	ENST00000541798.1	105370026	LOC105370026	hg38_genes_promoters
chr12	119178732	119179132	401	*	5.93981	6.4275	5.19754	0.84918	0.00356315	0.0486743	chr12	119176286	119180285	4000	+	1to5kb:152893	ENST00000676071.1	26353	HSPB8	hg38_genes_1to5kb
chr12	119178732	119179132	401	*	5.93981	6.4275	5.19754	0.84918	0.00356315	0.0486743	chr12	119177016	119181015	4000	+	1to5kb:152894	ENST00000675900.1			hg38_genes_1to5kb
chr12	119178732	119179132	401	*	5.93981	6.4275	5.19754	0.84918	0.00356315	0.0486743	chr12	119177485	119181484	4000	-	1to5kb:159632	ENST00000538405.1	105370024	LOC105370024	hg38_genes_1to5kb
chr12	119178732	119179132	401	*	5.93981	6.4275	5.19754	0.84918	0.00356315	0.0486743	chr12	119178931	119179312	382	+	5UTR:103562	ENST00000281938.7	26353	HSPB8	hg38_genes_5UTRs
chr12	119178732	119179132	401	*	5.93981	6.4275	5.19754	0.84918	0.00356315	0.0486743	chr12	119178953	119179312	360	+	5UTR:103563	ENST00000674542.1	26353	HSPB8	hg38_genes_5UTRs
chr12	119178732	119179132	401	*	5.93981	6.4275	5.19754	0.84918	0.00356315	0.0486743	chr12	119178931	119179679	749	+	exon:1016357	ENST00000281938.7	26353	HSPB8	hg38_genes_exons
chr12	119178732	119179132	401	*	5.93981	6.4275	5.19754	0.84918	0.00356315	0.0486743	chr12	119178953	119179679	727	+	exon:1016360	ENST00000674542.1	26353	HSPB8	hg38_genes_exons
chr12	119178732	119179132	401	*	5.93981	6.4275	5.19754	0.84918	0.00356315	0.0486743	chr12	119173999	119187024	13026	+	intron:863466	ENST00000676244.1	26353	HSPB8	hg38_genes_introns
chr5	173234758	173235158	401	*	12.1359	11.9575	12.2946	-0.299873	0.0035643	0.0486753	chr5	173235084	173235206	123	-	5UTR:53016	ENST00000329198.5	1482	NKX2-5	hg38_genes_5UTRs
chr5	173234758	173235158	401	*	12.1359	11.9575	12.2946	-0.299873	0.0035643	0.0486753	chr5	173235084	173235264	181	-	5UTR:53017	ENST00000424406.2	1482	NKX2-5	hg38_genes_5UTRs
chr5	173234758	173235158	401	*	12.1359	11.9575	12.2946	-0.299873	0.0035643	0.0486753	chr5	173235084	173235206	123	-	5UTR:53018	ENST00000521848.1	1482	NKX2-5	hg38_genes_5UTRs
chr5	173234758	173235158	401	*	12.1359	11.9575	12.2946	-0.299873	0.0035643	0.0486753	chr5	173235084	173235311	228	-	5UTR:53019	ENST00000517440.1	1482	NKX2-5	hg38_genes_5UTRs
chr5	173234758	173235158	401	*	12.1359	11.9575	12.2946	-0.299873	0.0035643	0.0486753	chr5	173234750	173235206	457	-	exon:530758	ENST00000329198.5	1482	NKX2-5	hg38_genes_exons
chr5	173234758	173235158	401	*	12.1359	11.9575	12.2946	-0.299873	0.0035643	0.0486753	chr5	173234750	173235264	515	-	exon:530760	ENST00000424406.2	1482	NKX2-5	hg38_genes_exons
chr5	173234758	173235158	401	*	12.1359	11.9575	12.2946	-0.299873	0.0035643	0.0486753	chr5	173234750	173235206	457	-	exon:530762	ENST00000521848.1	1482	NKX2-5	hg38_genes_exons
chr5	173234758	173235158	401	*	12.1359	11.9575	12.2946	-0.299873	0.0035643	0.0486753	chr5	173234750	173235311	562	-	exon:530764	ENST00000517440.1	1482	NKX2-5	hg38_genes_exons
chr5	173234758	173235158	401	*	12.1359	11.9575	12.2946	-0.299873	0.0035643	0.0486753	chr5	173235007	173235406	400	-	intronexonboundary:483502	ENST00000329198.5	1482	NKX2-5	hg38_genes_intronexonboundaries
chr5	173234758	173235158	401	*	12.1359	11.9575	12.2946	-0.299873	0.0035643	0.0486753	chr5	173235007	173235406	400	-	intronexonboundary:483503	ENST00000521848.1	1482	NKX2-5	hg38_genes_intronexonboundaries
chr5	173234758	173235158	401	*	12.1359	11.9575	12.2946	-0.299873	0.0035643	0.0486753	chr5	173235065	173235464	400	-	intronexonboundary:483504	ENST00000424406.2	1482	NKX2-5	hg38_genes_intronexonboundaries
chr5	173234758	173235158	401	*	12.1359	11.9575	12.2946	-0.299873	0.0035643	0.0486753	chr5	173235112	173235511	400	-	intronexonboundary:483505	ENST00000517440.1	1482	NKX2-5	hg38_genes_intronexonboundaries
chr5	173234758	173235158	401	*	12.1359	11.9575	12.2946	-0.299873	0.0035643	0.0486753	chr5	173234483	173235225	743	*	island:7434				hg38_cpg_islands
chr7	122325582	122325982	401	*	3.39122	4.39122	0	1.9917	0.00356799	0.0487112	chr7	122323469	122327468	4000	+	1to5kb:96151	ENST00000482375.5			hg38_genes_1to5kb
chr7	122325582	122325982	401	*	3.39122	4.39122	0	1.9917	0.00356799	0.0487112	chr7	122323469	122327468	4000	+	1to5kb:96152	ENST00000602012.5			hg38_genes_1to5kb
chr7	122325582	122325982	401	*	3.39122	4.39122	0	1.9917	0.00356799	0.0487112	chr7	122323469	122327468	4000	+	1to5kb:96153	ENST00000602199.5			hg38_genes_1to5kb
chr7	122325582	122325982	401	*	3.39122	4.39122	0	1.9917	0.00356799	0.0487112	chr7	122323473	122327472	4000	+	1to5kb:96154	ENST00000591140.5			hg38_genes_1to5kb
chr7	122325582	122325982	401	*	3.39122	4.39122	0	1.9917	0.00356799	0.0487112	chr7	122323479	122327478	4000	+	1to5kb:96155	ENST00000593910.3			hg38_genes_1to5kb
chr7	122325582	122325982	401	*	3.39122	4.39122	0	1.9917	0.00356799	0.0487112	chr7	122323492	122327491	4000	+	1to5kb:96156	ENST00000626241.2			hg38_genes_1to5kb
chr7	122325582	122325982	401	*	3.39122	4.39122	0	1.9917	0.00356799	0.0487112	chr7	122323492	122327491	4000	+	1to5kb:96157	ENST00000630897.2			hg38_genes_1to5kb
chr7	122325582	122325982	401	*	3.39122	4.39122	0	1.9917	0.00356799	0.0487112	chr7	122323492	122327491	4000	+	1to5kb:96158	ENST00000626092.2			hg38_genes_1to5kb
chr7	122325582	122325982	401	*	3.39122	4.39122	0	1.9917	0.00356799	0.0487112	chr7	122323492	122327491	4000	+	1to5kb:96159	ENST00000628132.2			hg38_genes_1to5kb
chr7	122325582	122325982	401	*	3.39122	4.39122	0	1.9917	0.00356799	0.0487112	chr7	122323492	122327491	4000	+	1to5kb:96160	ENST00000626052.2			hg38_genes_1to5kb
chr7	122325582	122325982	401	*	3.39122	4.39122	0	1.9917	0.00356799	0.0487112	chr7	122323492	122327491	4000	+	1to5kb:96161	ENST00000627005.2			hg38_genes_1to5kb
chr7	122325582	122325982	401	*	3.39122	4.39122	0	1.9917	0.00356799	0.0487112	chr7	122323492	122327491	4000	+	1to5kb:96162	ENST00000628268.2			hg38_genes_1to5kb
chr7	122325582	122325982	401	*	3.39122	4.39122	0	1.9917	0.00356799	0.0487112	chr7	122323492	122327491	4000	+	1to5kb:96163	ENST00000625850.2			hg38_genes_1to5kb
chr7	122325582	122325982	401	*	3.39122	4.39122	0	1.9917	0.00356799	0.0487112	chr7	122323492	122327491	4000	+	1to5kb:96164	ENST00000631248.2			hg38_genes_1to5kb
chr7	122325582	122325982	401	*	3.39122	4.39122	0	1.9917	0.00356799	0.0487112	chr7	122323492	122327491	4000	+	1to5kb:96165	ENST00000626740.2			hg38_genes_1to5kb
chr7	122325582	122325982	401	*	3.39122	4.39122	0	1.9917	0.00356799	0.0487112	chr7	122323492	122327491	4000	+	1to5kb:96166	ENST00000630777.2			hg38_genes_1to5kb
chr7	122325582	122325982	401	*	3.39122	4.39122	0	1.9917	0.00356799	0.0487112	chr7	122325582	122345573	19992	-	intron:580833	ENST00000449022.7	93664	CADPS2	hg38_genes_introns
chr7	122325582	122325982	401	*	3.39122	4.39122	0	1.9917	0.00356799	0.0487112	chr7	122325582	122345573	19992	-	intron:580862	ENST00000313070.11	93664	CADPS2	hg38_genes_introns
chr7	122325582	122325982	401	*	3.39122	4.39122	0	1.9917	0.00356799	0.0487112	chr7	122325582	122345573	19992	-	intron:580891	ENST00000462699.5	93664	CADPS2	hg38_genes_introns
chr7	122325582	122325982	401	*	3.39122	4.39122	0	1.9917	0.00356799	0.0487112	chr7	122325582	122345573	19992	-	intron:580905	ENST00000412584.6	93664	CADPS2	hg38_genes_introns
chr7	122325582	122325982	401	*	3.39122	4.39122	0	1.9917	0.00356799	0.0487112	chr7	122325582	122345573	19992	-	intron:580932	ENST00000397721.4	93664	CADPS2	hg38_genes_introns
chr7	122325582	122325982	401	*	3.39122	4.39122	0	1.9917	0.00356799	0.0487112	chr7	122325382	122325781	400	-	intronexonboundary:622588	ENST00000449022.7	93664	CADPS2	hg38_genes_intronexonboundaries
chr7	122325582	122325982	401	*	3.39122	4.39122	0	1.9917	0.00356799	0.0487112	chr7	122325382	122325781	400	-	intronexonboundary:622589	ENST00000313070.11	93664	CADPS2	hg38_genes_intronexonboundaries
chr7	122325582	122325982	401	*	3.39122	4.39122	0	1.9917	0.00356799	0.0487112	chr7	122325382	122325781	400	-	intronexonboundary:622590	ENST00000462699.5	93664	CADPS2	hg38_genes_intronexonboundaries
chr7	122325582	122325982	401	*	3.39122	4.39122	0	1.9917	0.00356799	0.0487112	chr7	122325382	122325781	400	-	intronexonboundary:622591	ENST00000412584.6	93664	CADPS2	hg38_genes_intronexonboundaries
chr7	122325582	122325982	401	*	3.39122	4.39122	0	1.9917	0.00356799	0.0487112	chr7	122325382	122325781	400	-	intronexonboundary:622592	ENST00000397721.4	93664	CADPS2	hg38_genes_intronexonboundaries
chr22	46104266	46104666	401	*	3.69911	4.62535	0.372576	1.67114	0.00357426	0.0487821	chr22	46103250	46105408	2159	+	intron:1328567	ENST00000381051.6	124905135	LOC124905135	hg38_genes_introns
chr22	46104266	46104666	401	*	3.69911	4.62535	0.372576	1.67114	0.00357426	0.0487821	chr22	46103250	46105408	2159	+	intron:1328576	ENST00000691934.2	124905135	LOC124905135	hg38_genes_introns
chr22	46104266	46104666	401	*	3.69911	4.62535	0.372576	1.67114	0.00357426	0.0487821	chr22	46103250	46105408	2159	+	intron:1328580	ENST00000443490.6	124905135	LOC124905135	hg38_genes_introns
chr22	46104266	46104666	401	*	3.69911	4.62535	0.372576	1.67114	0.00357426	0.0487821	chr22	46103250	46105408	2159	+	intron:1328584	ENST00000687637.1	124905135	LOC124905135	hg38_genes_introns
chr22	46104266	46104666	401	*	3.69911	4.62535	0.372576	1.67114	0.00357426	0.0487821	chr22	46103250	46105408	2159	+	intron:1328588	ENST00000686767.1	124905135	LOC124905135	hg38_genes_introns
chr22	46104266	46104666	401	*	3.69911	4.62535	0.372576	1.67114	0.00357426	0.0487821	chr22	46103250	46109266	6017	+	intron:1328592	ENST00000435439.5	400931	MIRLET7BHG	hg38_genes_introns
chr22	46104266	46104666	401	*	3.69911	4.62535	0.372576	1.67114	0.00357426	0.0487821	chr22	46098559	46109266	10708	+	intron:1328596	ENST00000360737.4	400931	MIRLET7BHG	hg38_genes_introns
chr22	46104266	46104666	401	*	3.69911	4.62535	0.372576	1.67114	0.00357426	0.0487821	chr22	46103254	46105408	2155	+	intron:1328601	ENST00000686090.1	124905135	LOC124905135	hg38_genes_introns
chr13	71828571	71828971	401	*	4.68379	2.05355	5.56231	-1.39441	0.00357672	0.0488009	chr13	71681911	71865921	184011	-	intron:924959	ENST00000613252.5	1602	DACH1	hg38_genes_introns
chr13	71828571	71828971	401	*	4.68379	2.05355	5.56231	-1.39441	0.00357672	0.0488009	chr13	71681911	71865921	184011	-	intron:924970	ENST00000619232.2	1602	DACH1	hg38_genes_introns
chr13	71828571	71828971	401	*	4.68379	2.05355	5.56231	-1.39441	0.00357672	0.0488009	chr13	71681911	71865921	184011	-	intron:924979	ENST00000706274.1	1602	DACH1	hg38_genes_introns
chr11	27821229	27821629	401	*	2.76419	3.76419	0	1.9645	0.00358699	0.0489245	chr11	27696523	27877501	180979	-	intron:799731	ENST00000530663.1			hg38_genes_introns
chr9	97741290	97741690	401	*	7.09973	7.56059	6.41852	0.812436	0.00358793	0.0489245	chr9	97738208	97742207	4000	+	1to5kb:116413	ENST00000562653.1			hg38_genes_1to5kb
chr9	97741290	97741690	401	*	7.09973	7.56059	6.41852	0.812436	0.00358793	0.0489245	chr9	97724531	97804250	79720	-	intron:680878	ENST00000649461.1	101928337	PTCSC2	hg38_genes_introns
chr9	97741290	97741690	401	*	7.09973	7.56059	6.41852	0.812436	0.00358793	0.0489245	chr9	97722935	97805839	82905	-	intron:680883	ENST00000430058.2	101928337	PTCSC2	hg38_genes_introns
chr9	97741290	97741690	401	*	7.09973	7.56059	6.41852	0.812436	0.00358793	0.0489245	chr9	97724531	97804250	79720	-	intron:680886	ENST00000648027.1	101928337	PTCSC2	hg38_genes_introns
chr9	97741290	97741690	401	*	7.09973	7.56059	6.41852	0.812436	0.00358793	0.0489245	chr9	97724531	97805839	81309	-	intron:680890	ENST00000648505.1	101928337	PTCSC2	hg38_genes_introns
chr9	97741290	97741690	401	*	7.09973	7.56059	6.41852	0.812436	0.00358793	0.0489245	chr9	97724531	97804250	79720	-	intron:680893	ENST00000648625.1	101928337	PTCSC2	hg38_genes_introns
chr9	97741290	97741690	401	*	7.09973	7.56059	6.41852	0.812436	0.00358793	0.0489245	chr9	97724531	97804250	79720	-	intron:680898	ENST00000649253.1	101928337	PTCSC2	hg38_genes_introns
chr9	97741290	97741690	401	*	7.09973	7.56059	6.41852	0.812436	0.00358793	0.0489245	chr9	97722935	97809894	86960	-	intron:680901	ENST00000649526.1	101928337	PTCSC2	hg38_genes_introns
chr9	97741290	97741690	401	*	7.09973	7.56059	6.41852	0.812436	0.00358793	0.0489245	chr9	97724531	97852915	128385	-	intron:680904	ENST00000650104.1	101928337	PTCSC2	hg38_genes_introns
chr9	97741290	97741690	401	*	7.09973	7.56059	6.41852	0.812436	0.00358793	0.0489245	chr9	97741271	97741734	464	*	island:12048				hg38_cpg_islands
chr7	25950871	25951271	401	*	7.3368	7.90845	6.37603	0.927967	0.00359666	0.0490289	chr7	25950530	25951529	1000	+	promoter:92473	ENST00000689370.2			hg38_genes_promoters
chr7	25950871	25951271	401	*	7.3368	7.90845	6.37603	0.927967	0.00359666	0.0490289	chr7	25950855	25951854	1000	-	promoter:98591	ENST00000710957.1			hg38_genes_promoters
chr7	25950871	25951271	401	*	7.3368	7.90845	6.37603	0.927967	0.00359666	0.0490289	chr7	25949987	25950986	1000	-	promoter:98592	ENST00000362215.3	406940	MIR148A	hg38_genes_promoters
chr7	25950871	25951271	401	*	7.3368	7.90845	6.37603	0.927967	0.00359666	0.0490289	chr7	25950404	25954403	4000	-	1to5kb:98589	ENST00000602992.1			hg38_genes_1to5kb
chr7	25950871	25951271	401	*	7.3368	7.90845	6.37603	0.927967	0.00359666	0.0490289	chr7	25950730	25954729	4000	-	1to5kb:98590	ENST00000710956.1			hg38_genes_1to5kb
chr7	25950871	25951271	401	*	7.3368	7.90845	6.37603	0.927967	0.00359666	0.0490289	chr7	25950987	25954986	4000	-	1to5kb:98592	ENST00000362215.3	406940	MIR148A	hg38_genes_1to5kb
chr7	25950871	25951271	401	*	7.3368	7.90845	6.37603	0.927967	0.00359666	0.0490289	chr7	25950655	25951054	400	-	intronexonboundary:597023	ENST00000710957.1			hg38_genes_intronexonboundaries
chr7	25950871	25951271	401	*	7.3368	7.90845	6.37603	0.927967	0.00359666	0.0490289	chr7	25950392	25951700	1309	*	island:9346				hg38_cpg_islands
chr19	35808246	35808646	401	*	2.98423	0	3.98423	-1.96812	0.00360254	0.0490943	chr19	35807731	35811730	4000	-	1to5kb:225538	ENST00000588266.6	58510	PRODH2	hg38_genes_1to5kb
chr19	35808246	35808646	401	*	2.98423	0	3.98423	-1.96812	0.00360254	0.0490943	chr19	35807447	35811446	4000	-	1to5kb:225541	ENST00000589835.1	58510	PRODH2	hg38_genes_1to5kb
chr19	35808246	35808646	401	*	2.98423	0	3.98423	-1.96812	0.00360254	0.0490943	chr19	35807122	35811961	4840	-	intron:1249857	ENST00000653904.2	58510	PRODH2	hg38_genes_introns
chr19	35808246	35808646	401	*	2.98423	0	3.98423	-1.96812	0.00360254	0.0490943	chr19	35807122	35811961	4840	-	intron:1249867	ENST00000587695.1	58510	PRODH2	hg38_genes_introns
chr19	35808246	35808646	401	*	2.98423	0	3.98423	-1.96812	0.00360254	0.0490943	chr19	35807122	35811961	4840	-	intron:1249874	ENST00000301175.7	58510	PRODH2	hg38_genes_introns
chr12	109712073	109712473	401	*	6.60993	5.77934	7.13369	-0.885041	0.00361096	0.0491744	chr12	109708825	109712824	4000	+	1to5kb:152387	ENST00000538780.2	84915	FAM222A	hg38_genes_1to5kb
chr12	109712073	109712473	401	*	6.60993	5.77934	7.13369	-0.885041	0.00361096	0.0491744	chr12	109709735	109713734	4000	+	1to5kb:152388	ENST00000543653.1	84915	FAM222A	hg38_genes_1to5kb
chr12	109712073	109712473	401	*	6.60993	5.77934	7.13369	-0.885041	0.00361096	0.0491744	chr12	109712242	109712457	216	*	island:16047				hg38_cpg_islands
chr12	109712073	109712473	401	*	6.60993	5.77934	7.13369	-0.885041	0.00361096	0.0491744	chr12	109710242	109712241	2000	*	shore:29410				hg38_cpg_shores
chr12	109712073	109712473	401	*	6.60993	5.77934	7.13369	-0.885041	0.00361096	0.0491744	chr12	109712458	109713521	1064	*	shore:29411				hg38_cpg_shores
chr2	113262564	113262964	401	*	4.20589	1.82513	5.06028	-1.31997	0.00361133	0.0491744	chr2	113262362	113263361	1000	+	promoter:26907	ENST00000623031.1	654433	PAX8-AS1	hg38_genes_promoters
chr2	113262564	113262964	401	*	4.20589	1.82513	5.06028	-1.31997	0.00361133	0.0491744	chr2	113235571	113263277	27707	+	intron:154007	ENST00000556070.6	654433	PAX8-AS1	hg38_genes_introns
chr2	113262564	113262964	401	*	4.20589	1.82513	5.06028	-1.31997	0.00361133	0.0491744	chr2	113259585	113263277	3693	+	intron:154012	ENST00000623306.3	654433	PAX8-AS1	hg38_genes_introns
chr2	113262564	113262964	401	*	4.20589	1.82513	5.06028	-1.31997	0.00361133	0.0491744	chr2	113255550	113263277	7728	+	intron:154015	ENST00000451179.6	654433	PAX8-AS1	hg38_genes_introns
chr2	113262564	113262964	401	*	4.20589	1.82513	5.06028	-1.31997	0.00361133	0.0491744	chr2	113259585	113263277	3693	+	intron:154022	ENST00000653055.1	654433	PAX8-AS1	hg38_genes_introns
chr2	113262564	113262964	401	*	4.20589	1.82513	5.06028	-1.31997	0.00361133	0.0491744	chr2	113259585	113263277	3693	+	intron:154025	ENST00000665814.1	654433	PAX8-AS1	hg38_genes_introns
chr2	113262564	113262964	401	*	4.20589	1.82513	5.06028	-1.31997	0.00361133	0.0491744	chr2	113255550	113263277	7728	+	intron:154028	ENST00000669027.1	654433	PAX8-AS1	hg38_genes_introns
chr2	113262564	113262964	401	*	4.20589	1.82513	5.06028	-1.31997	0.00361133	0.0491744	chr2	113255550	113263277	7728	+	intron:154035	ENST00000616073.5	654433	PAX8-AS1	hg38_genes_introns
chr2	113262564	113262964	401	*	4.20589	1.82513	5.06028	-1.31997	0.00361133	0.0491744	chr2	113259585	113263277	3693	+	intron:154041	ENST00000617278.2	654433	PAX8-AS1	hg38_genes_introns
chr2	113262564	113262964	401	*	4.20589	1.82513	5.06028	-1.31997	0.00361133	0.0491744	chr2	113259585	113263277	3693	+	intron:154045	ENST00000661674.1	654433	PAX8-AS1	hg38_genes_introns
chr2	113262564	113262964	401	*	4.20589	1.82513	5.06028	-1.31997	0.00361133	0.0491744	chr2	113259585	113263277	3693	+	intron:154049	ENST00000422956.6	654433	PAX8-AS1	hg38_genes_introns
chr2	113262564	113262964	401	*	4.20589	1.82513	5.06028	-1.31997	0.00361133	0.0491744	chr2	113259585	113263277	3693	+	intron:154054	ENST00000333145.9	654433	PAX8-AS1	hg38_genes_introns
chr2	113262564	113262964	401	*	4.20589	1.82513	5.06028	-1.31997	0.00361133	0.0491744	chr2	113255550	113263277	7728	+	intron:154058	ENST00000654203.1	654433	PAX8-AS1	hg38_genes_introns
chr2	113262564	113262964	401	*	4.20589	1.82513	5.06028	-1.31997	0.00361133	0.0491744	chr2	113236614	113263277	26664	+	intron:154061	ENST00000663248.1	654433	PAX8-AS1	hg38_genes_introns
chr2	113262564	113262964	401	*	4.20589	1.82513	5.06028	-1.31997	0.00361133	0.0491744	chr2	113259585	113263277	3693	+	intron:154069	ENST00000665717.1	654433	PAX8-AS1	hg38_genes_introns
chr2	113262564	113262964	401	*	4.20589	1.82513	5.06028	-1.31997	0.00361133	0.0491744	chr2	113259585	113263277	3693	+	intron:154074	ENST00000445745.6	654433	PAX8-AS1	hg38_genes_introns
chr2	113262564	113262964	401	*	4.20589	1.82513	5.06028	-1.31997	0.00361133	0.0491744	chr2	113259585	113263277	3693	+	intron:154079	ENST00000436293.6	654433	PAX8-AS1	hg38_genes_introns
chr2	113262564	113262964	401	*	4.20589	1.82513	5.06028	-1.31997	0.00361133	0.0491744	chr2	113236623	113263277	26655	+	intron:154081	ENST00000661255.1	654433	PAX8-AS1	hg38_genes_introns
chr2	113262564	113262964	401	*	4.20589	1.82513	5.06028	-1.31997	0.00361133	0.0491744	chr2	113259585	113263277	3693	+	intron:154086	ENST00000510859.5	654433	PAX8-AS1	hg38_genes_introns
chr2	113262564	113262964	401	*	4.20589	1.82513	5.06028	-1.31997	0.00361133	0.0491744	chr2	113255550	113263277	7728	+	intron:154088	ENST00000609210.5	654433	PAX8-AS1	hg38_genes_introns
chr2	113262564	113262964	401	*	4.20589	1.82513	5.06028	-1.31997	0.00361133	0.0491744	chr2	113246920	113278369	31450	-	intron:211109	ENST00000263335.11	7849	PAX8	hg38_genes_introns
chr2	113262564	113262964	401	*	4.20589	1.82513	5.06028	-1.31997	0.00361133	0.0491744	chr2	113246920	113278369	31450	-	intron:211120	ENST00000348715.9	7849	PAX8	hg38_genes_introns
chr2	113262564	113262964	401	*	4.20589	1.82513	5.06028	-1.31997	0.00361133	0.0491744	chr2	113246920	113278369	31450	-	intron:211128	ENST00000397647.7	7849	PAX8	hg38_genes_introns
chr2	113262564	113262964	401	*	4.20589	1.82513	5.06028	-1.31997	0.00361133	0.0491744	chr2	113246920	113278369	31450	-	intron:211139	ENST00000263334.9	7849	PAX8	hg38_genes_introns
chr2	113262564	113262964	401	*	4.20589	1.82513	5.06028	-1.31997	0.00361133	0.0491744	chr2	113246920	113278369	31450	-	intron:211150	ENST00000429538.8	7849	PAX8	hg38_genes_introns
chr2	113262564	113262964	401	*	4.20589	1.82513	5.06028	-1.31997	0.00361133	0.0491744	chr2	113246920	113278369	31450	-	intron:211161	ENST00000681162.1	7849	PAX8	hg38_genes_introns
chr2	113262564	113262964	401	*	4.20589	1.82513	5.06028	-1.31997	0.00361133	0.0491744	chr2	113246920	113278369	31450	-	intron:211171	ENST00000468980.4	7849	PAX8	hg38_genes_introns
chr2	113262564	113262964	401	*	4.20589	1.82513	5.06028	-1.31997	0.00361133	0.0491744	chr2	113246920	113278369	31450	-	intron:211188	ENST00000467778.5	7849	PAX8	hg38_genes_introns
chr2	113262564	113262964	401	*	4.20589	1.82513	5.06028	-1.31997	0.00361133	0.0491744	chr2	113242779	113278369	35591	-	intron:211192	ENST00000554830.2	7849	PAX8	hg38_genes_introns
chr17	43917698	43918098	401	*	7.86551	7.48297	8.16758	-0.580953	0.00361166	0.0491744	chr17	43917400	43918399	1000	-	promoter:206270	ENST00000591374.5	105371787	LOC105371787	hg38_genes_promoters
chr17	43917698	43918098	401	*	7.86551	7.48297	8.16758	-0.580953	0.00361166	0.0491744	chr17	43917194	43917985	792	+	exon:1306020	ENST00000632077.1	23591	FAM215A	hg38_genes_exons
chr17	43917698	43918098	401	*	7.86551	7.48297	8.16758	-0.580953	0.00361166	0.0491744	chr17	43917209	43917963	755	+	exon:1306021	ENST00000588043.3	23591	FAM215A	hg38_genes_exons
chr17	43917698	43918098	401	*	7.86551	7.48297	8.16758	-0.580953	0.00361166	0.0491744	chr17	43916842	43920417	3576	-	intron:1152671	ENST00000585329.1	105371787	LOC105371787	hg38_genes_introns
chr6	34121158	34121558	401	*	4.87329	3.22059	5.62342	-1.09546	0.00361694	0.0492316	chr6	34092100	34132977	40878	-	intron:493937	ENST00000538487.7	2914	GRM4	hg38_genes_introns
chr6	34121158	34121558	401	*	4.87329	3.22059	5.62342	-1.09546	0.00361694	0.0492316	chr6	34092100	34132977	40878	-	intron:493955	ENST00000374181.8	2914	GRM4	hg38_genes_introns
chr6	34121158	34121558	401	*	4.87329	3.22059	5.62342	-1.09546	0.00361694	0.0492316	chr6	34092100	34155078	62979	-	intron:493964	ENST00000374177.7	2914	GRM4	hg38_genes_introns
chr6	34121158	34121558	401	*	4.87329	3.22059	5.62342	-1.09546	0.00361694	0.0492316	chr6	34062029	34132977	70949	-	intron:494016	ENST00000609278.1	2914	GRM4	hg38_genes_introns
chr6	34121158	34121558	401	*	4.87329	3.22059	5.62342	-1.09546	0.00361694	0.0492316	chr6	34092100	34132977	40878	-	intron:494025	ENST00000609973.1	2914	GRM4	hg38_genes_introns
chr6	34121158	34121558	401	*	4.87329	3.22059	5.62342	-1.09546	0.00361694	0.0492316	chr6	34092100	34132977	40878	-	intron:494026	ENST00000607916.1	2914	GRM4	hg38_genes_introns
chr1	205548141	205548541	401	*	3.41117	0	4.36772	-1.78328	0.00362056	0.049266	chr1	205532794	205561715	28922	*	intergenic:1759				hg38_genes_intergenic
chr12	131438190	131438590	401	*	2.81928	3.81928	0	1.95858	0.0036282	0.0493552	chr12	131436961	131447336	10376	*	intergenic:15146				hg38_genes_intergenic
chr12	131438190	131438590	401	*	2.81928	3.81928	0	1.95858	0.0036282	0.0493552	chr12	131436263	131438262	2000	*	shelf:25932				hg38_cpg_shelves
chr20	58692193	58692593	401	*	3.35508	4.35508	0	1.9764	0.00363029	0.049369	chr20	58691800	58692799	1000	+	promoter:231566	ENST00000356091.11	79716	NPEPL1	hg38_genes_promoters
chr20	58692193	58692593	401	*	3.35508	4.35508	0	1.9764	0.00363029	0.049369	chr20	58692169	58693168	1000	+	promoter:231567	ENST00000529976.5	79716	NPEPL1	hg38_genes_promoters
chr20	58692193	58692593	401	*	3.35508	4.35508	0	1.9764	0.00363029	0.049369	chr20	58692179	58693178	1000	+	promoter:231568	ENST00000527587.5	79716	NPEPL1	hg38_genes_promoters
chr20	58692193	58692593	401	*	3.35508	4.35508	0	1.9764	0.00363029	0.049369	chr20	58689421	58693420	4000	+	1to5kb:231569	ENST00000533788.1	100534593	STX16-NPEPL1	hg38_genes_1to5kb
chr20	58692193	58692593	401	*	3.35508	4.35508	0	1.9764	0.00363029	0.049369	chr20	58691724	58692206	483	+	exon:1511983	ENST00000413559.1	100534593	STX16-NPEPL1	hg38_genes_exons
chr20	58692193	58692593	401	*	3.35508	4.35508	0	1.9764	0.00363029	0.049369	chr20	58691781	58693736	1956	+	intron:1280360	ENST00000530122.1	100534593	STX16-NPEPL1	hg38_genes_introns
chr20	58692193	58692593	401	*	3.35508	4.35508	0	1.9764	0.00363029	0.049369	chr20	58691831	58693736	1906	+	intron:1280422	ENST00000525967.5	79716	NPEPL1	hg38_genes_introns
chr20	58692193	58692593	401	*	3.35508	4.35508	0	1.9764	0.00363029	0.049369	chr20	58691781	58693736	1956	+	intron:1280434	ENST00000525817.5	79716	NPEPL1	hg38_genes_introns
chr20	58692193	58692593	401	*	3.35508	4.35508	0	1.9764	0.00363029	0.049369	chr20	58692471	58693364	894	*	island:25429				hg38_cpg_islands
chr20	58692193	58692593	401	*	3.35508	4.35508	0	1.9764	0.00363029	0.049369	chr20	58690471	58692470	2000	*	shore:46106				hg38_cpg_shores
chr6	28943504	28943904	401	*	3.69011	4.60736	0.524974	1.54881	0.00363147	0.0493702	chr6	28942877	28943876	1000	+	promoter:80869	ENST00000377186.3			hg38_genes_promoters
chr6	28943504	28943904	401	*	3.69011	4.60736	0.524974	1.54881	0.00363147	0.0493702	chr6	28943877	28944026	150	+	exon:541006	ENST00000377186.3			hg38_genes_exons
chr10	97861435	97861835	401	*	5.12686	4.00844	5.74923	-0.97037	0.00364604	0.0495535	chr10	97861231	97865230	4000	+	1to5kb:126140	ENST00000423054.1			hg38_genes_1to5kb
chr10	97861435	97861835	401	*	5.12686	4.00844	5.74923	-0.97037	0.00364604	0.0495535	chr10	97859584	97863929	4346	+	intron:712688	ENST00000370602.6	401647	GOLGA7B	hg38_genes_introns
chr2	107986440	107986840	401	*	10.68	10.8733	10.4568	0.366952	0.00366177	0.0497523	chr2	107985523	107986522	1000	+	promoter:26561	ENST00000409059.5	60482	SLC5A7	hg38_genes_promoters
chr2	107986440	107986840	401	*	10.68	10.8733	10.4568	0.366952	0.00366177	0.0497523	chr2	107985524	107986523	1000	+	promoter:26562	ENST00000264047.3	60482	SLC5A7	hg38_genes_promoters
chr2	107986440	107986840	401	*	10.68	10.8733	10.4568	0.366952	0.00366177	0.0497523	chr2	107986523	107986763	241	+	5UTR:17604	ENST00000409059.5	60482	SLC5A7	hg38_genes_5UTRs
chr2	107986440	107986840	401	*	10.68	10.8733	10.4568	0.366952	0.00366177	0.0497523	chr2	107986524	107986763	240	+	5UTR:17606	ENST00000264047.3	60482	SLC5A7	hg38_genes_5UTRs
chr2	107986440	107986840	401	*	10.68	10.8733	10.4568	0.366952	0.00366177	0.0497523	chr2	107986523	107986763	241	+	exon:178837	ENST00000409059.5	60482	SLC5A7	hg38_genes_exons
chr2	107986440	107986840	401	*	10.68	10.8733	10.4568	0.366952	0.00366177	0.0497523	chr2	107986524	107986763	240	+	exon:178846	ENST00000264047.3	60482	SLC5A7	hg38_genes_exons
chr2	107986440	107986840	401	*	10.68	10.8733	10.4568	0.366952	0.00366177	0.0497523	chr2	107986764	107988107	1344	+	intron:152277	ENST00000409059.5	60482	SLC5A7	hg38_genes_introns
chr2	107986440	107986840	401	*	10.68	10.8733	10.4568	0.366952	0.00366177	0.0497523	chr2	107986764	107988104	1341	+	intron:152285	ENST00000264047.3	60482	SLC5A7	hg38_genes_introns
chr2	107986440	107986840	401	*	10.68	10.8733	10.4568	0.366952	0.00366177	0.0497523	chr2	107986368	107987011	644	*	island:3291				hg38_cpg_islands
chr13	112330785	112331185	401	*	8.4921	8.79064	8.11521	0.567028	0.00366419	0.0497704	chr13	112331059	112331225	167	-	exon:1094356	ENST00000413637.1	104266956	LINC01044	hg38_genes_exons
chr13	112330785	112331185	401	*	8.4921	8.79064	8.11521	0.567028	0.00366419	0.0497704	chr13	112327546	112331058	3513	-	intron:929191	ENST00000413637.1	104266956	LINC01044	hg38_genes_introns
chr13	112330785	112331185	401	*	8.4921	8.79064	8.11521	0.567028	0.00366419	0.0497704	chr13	112331026	112331425	400	-	intronexonboundary:996531	ENST00000413637.1	104266956	LINC01044	hg38_genes_intronexonboundaries
chr13	112330785	112331185	401	*	8.4921	8.79064	8.11521	0.567028	0.00366419	0.0497704	chr13	112330652	112331419	768	*	island:16957				hg38_cpg_islands
chr1	51520245	51520645	401	*	4.10598	5.01389	1.09061	1.49243	0.00367528	0.0499061	chr1	51519267	51520266	1000	-	promoter:15083	ENST00000371733.8	2060	EPS15	hg38_genes_promoters
chr1	51520245	51520645	401	*	4.10598	5.01389	1.09061	1.49243	0.00367528	0.0499061	chr1	51519248	51520247	1000	-	promoter:15084	ENST00000706287.1	2060	EPS15	hg38_genes_promoters
chr1	51520245	51520645	401	*	4.10598	5.01389	1.09061	1.49243	0.00367528	0.0499061	chr1	51519277	51520276	1000	-	promoter:15085	ENST00000706288.1	2060	EPS15	hg38_genes_promoters
chr1	51520245	51520645	401	*	4.10598	5.01389	1.09061	1.49243	0.00367528	0.0499061	chr1	51519246	51520245	1000	-	promoter:15088	ENST00000706291.1	2060	EPS15	hg38_genes_promoters
chr1	51520245	51520645	401	*	4.10598	5.01389	1.09061	1.49243	0.00367528	0.0499061	chr1	51519329	51520328	1000	-	promoter:15089	ENST00000706292.1	2060	EPS15	hg38_genes_promoters
chr1	51520245	51520645	401	*	4.10598	5.01389	1.09061	1.49243	0.00367528	0.0499061	chr1	51519257	51520256	1000	-	promoter:15092	ENST00000706293.1	2060	EPS15	hg38_genes_promoters
chr1	51520245	51520645	401	*	4.10598	5.01389	1.09061	1.49243	0.00367528	0.0499061	chr1	51519246	51520245	1000	-	promoter:15093	ENST00000371727.5	2060	EPS15	hg38_genes_promoters
chr1	51520245	51520645	401	*	4.10598	5.01389	1.09061	1.49243	0.00367528	0.0499061	chr1	51519255	51520254	1000	-	promoter:15095	ENST00000471391.1	2060	EPS15	hg38_genes_promoters
chr1	51520245	51520645	401	*	4.10598	5.01389	1.09061	1.49243	0.00367528	0.0499061	chr1	51520242	51524241	4000	-	1to5kb:15082	ENST00000371730.6	2060	EPS15	hg38_genes_1to5kb
chr1	51520245	51520645	401	*	4.10598	5.01389	1.09061	1.49243	0.00367528	0.0499061	chr1	51520267	51524266	4000	-	1to5kb:15083	ENST00000371733.8	2060	EPS15	hg38_genes_1to5kb
chr1	51520245	51520645	401	*	4.10598	5.01389	1.09061	1.49243	0.00367528	0.0499061	chr1	51520248	51524247	4000	-	1to5kb:15084	ENST00000706287.1	2060	EPS15	hg38_genes_1to5kb
chr1	51520245	51520645	401	*	4.10598	5.01389	1.09061	1.49243	0.00367528	0.0499061	chr1	51520277	51524276	4000	-	1to5kb:15085	ENST00000706288.1	2060	EPS15	hg38_genes_1to5kb
chr1	51520245	51520645	401	*	4.10598	5.01389	1.09061	1.49243	0.00367528	0.0499061	chr1	51520246	51524245	4000	-	1to5kb:15088	ENST00000706291.1	2060	EPS15	hg38_genes_1to5kb
chr1	51520245	51520645	401	*	4.10598	5.01389	1.09061	1.49243	0.00367528	0.0499061	chr1	51520329	51524328	4000	-	1to5kb:15089	ENST00000706292.1	2060	EPS15	hg38_genes_1to5kb
chr1	51520245	51520645	401	*	4.10598	5.01389	1.09061	1.49243	0.00367528	0.0499061	chr1	51520257	51524256	4000	-	1to5kb:15092	ENST00000706293.1	2060	EPS15	hg38_genes_1to5kb
chr1	51520245	51520645	401	*	4.10598	5.01389	1.09061	1.49243	0.00367528	0.0499061	chr1	51520246	51524245	4000	-	1to5kb:15093	ENST00000371727.5	2060	EPS15	hg38_genes_1to5kb
chr1	51520245	51520645	401	*	4.10598	5.01389	1.09061	1.49243	0.00367528	0.0499061	chr1	51520255	51524254	4000	-	1to5kb:15095	ENST00000471391.1	2060	EPS15	hg38_genes_1to5kb
chr1	51520245	51520645	401	*	4.10598	5.01389	1.09061	1.49243	0.00367528	0.0499061	chr1	51520228	51524227	4000	-	1to5kb:15096	ENST00000465467.1	2060	EPS15	hg38_genes_1to5kb
chr1	51520245	51520645	401	*	4.10598	5.01389	1.09061	1.49243	0.00367528	0.0499061	chr1	51518447	51560881	42435	+	intron:21791	ENST00000702775.1	105378720	EPS15-AS1	hg38_genes_introns
chr1	51520245	51520645	401	*	4.10598	5.01389	1.09061	1.49243	0.00367528	0.0499061	chr1	51518484	51560881	42398	+	intron:21793	ENST00000415031.2	105378720	EPS15-AS1	hg38_genes_introns
chr1	51520245	51520645	401	*	4.10598	5.01389	1.09061	1.49243	0.00367528	0.0499061	chr1	51518447	51560884	42438	+	intron:21795	ENST00000426017.1	105378720	EPS15-AS1	hg38_genes_introns
chr1	51520245	51520645	401	*	4.10598	5.01389	1.09061	1.49243	0.00367528	0.0499061	chr1	51519225	51521224	2000	*	shore:2031				hg38_cpg_shores
chr10	21292966	21293366	401	*	2.83162	3.83162	0	1.94828	0.00367772	0.0499244	chr10	21293012	21294011	1000	-	promoter:128280	ENST00000675702.1	10529	NEBL	hg38_genes_promoters
chr10	21292966	21293366	401	*	2.83162	3.83162	0	1.94828	0.00367772	0.0499244	chr10	21292830	21293011	182	-	exon:853400	ENST00000675702.1	10529	NEBL	hg38_genes_exons
chr10	21292966	21293366	401	*	2.83162	3.83162	0	1.94828	0.00367772	0.0499244	chr10	21292812	21293211	400	-	intronexonboundary:775225	ENST00000675702.1	10529	NEBL	hg38_genes_intronexonboundaries
chr12	2532533	2532933	401	*	3.61795	0.512178	4.53162	-1.54811	0.00368097	0.0499535	chr12	2512985	2549942	36958	+	intron:830752	ENST00000682544.1	775	CACNA1C	hg38_genes_introns
chr12	2532533	2532933	401	*	3.61795	0.512178	4.53162	-1.54811	0.00368097	0.0499535	chr12	2512985	2549942	36958	+	intron:830801	ENST00000683781.1	775	CACNA1C	hg38_genes_introns
chr12	2532533	2532933	401	*	3.61795	0.512178	4.53162	-1.54811	0.00368097	0.0499535	chr12	2512985	2549942	36958	+	intron:830847	ENST00000682462.1	775	CACNA1C	hg38_genes_introns
chr12	2532533	2532933	401	*	3.61795	0.512178	4.53162	-1.54811	0.00368097	0.0499535	chr12	2512985	2549942	36958	+	intron:830893	ENST00000683840.1	775	CACNA1C	hg38_genes_introns
chr12	2532533	2532933	401	*	3.61795	0.512178	4.53162	-1.54811	0.00368097	0.0499535	chr12	2512985	2549942	36958	+	intron:830939	ENST00000683956.1	775	CACNA1C	hg38_genes_introns
chr12	2532533	2532933	401	*	3.61795	0.512178	4.53162	-1.54811	0.00368097	0.0499535	chr12	2512985	2547449	34465	+	intron:830985	ENST00000683824.1	775	CACNA1C	hg38_genes_introns
chr12	2532533	2532933	401	*	3.61795	0.512178	4.53162	-1.54811	0.00368097	0.0499535	chr12	2512985	2549942	36958	+	intron:831038	ENST00000399634.6	775	CACNA1C	hg38_genes_introns
chr12	2532533	2532933	401	*	3.61795	0.512178	4.53162	-1.54811	0.00368097	0.0499535	chr12	2512985	2549942	36958	+	intron:831084	ENST00000406454.8	775	CACNA1C	hg38_genes_introns
chr12	2532533	2532933	401	*	3.61795	0.512178	4.53162	-1.54811	0.00368097	0.0499535	chr12	2512985	2549942	36958	+	intron:831131	ENST00000327702.12	775	CACNA1C	hg38_genes_introns
chr12	2532533	2532933	401	*	3.61795	0.512178	4.53162	-1.54811	0.00368097	0.0499535	chr12	2512985	2549942	36958	+	intron:831178	ENST00000347598.9	775	CACNA1C	hg38_genes_introns
chr12	2532533	2532933	401	*	3.61795	0.512178	4.53162	-1.54811	0.00368097	0.0499535	chr12	2512985	2549942	36958	+	intron:831226	ENST00000399603.6	775	CACNA1C	hg38_genes_introns
chr12	2532533	2532933	401	*	3.61795	0.512178	4.53162	-1.54811	0.00368097	0.0499535	chr12	2512985	2549942	36958	+	intron:831272	ENST00000399641.6	775	CACNA1C	hg38_genes_introns
chr12	2532533	2532933	401	*	3.61795	0.512178	4.53162	-1.54811	0.00368097	0.0499535	chr12	2512985	2549942	36958	+	intron:831318	ENST00000399655.6	775	CACNA1C	hg38_genes_introns
chr12	2532533	2532933	401	*	3.61795	0.512178	4.53162	-1.54811	0.00368097	0.0499535	chr12	2512985	2547449	34465	+	intron:831364	ENST00000335762.10	775	CACNA1C	hg38_genes_introns
chr12	2532533	2532933	401	*	3.61795	0.512178	4.53162	-1.54811	0.00368097	0.0499535	chr12	2512985	2549942	36958	+	intron:831411	ENST00000682835.1	775	CACNA1C	hg38_genes_introns
chr12	2532533	2532933	401	*	3.61795	0.512178	4.53162	-1.54811	0.00368097	0.0499535	chr12	2512985	2549942	36958	+	intron:831459	ENST00000399617.6	775	CACNA1C	hg38_genes_introns
chr12	2532533	2532933	401	*	3.61795	0.512178	4.53162	-1.54811	0.00368097	0.0499535	chr12	2512985	2549942	36958	+	intron:831506	ENST00000672806.1	775	CACNA1C	hg38_genes_introns
chr12	2532533	2532933	401	*	3.61795	0.512178	4.53162	-1.54811	0.00368097	0.0499535	chr12	2512985	2549942	36958	+	intron:831532	ENST00000683482.1	775	CACNA1C	hg38_genes_introns
chr12	2532533	2532933	401	*	3.61795	0.512178	4.53162	-1.54811	0.00368097	0.0499535	chr12	2493387	2549942	56556	+	intron:831576	ENST00000480911.6	775	CACNA1C	hg38_genes_introns
chr12	2532533	2532933	401	*	3.61795	0.512178	4.53162	-1.54811	0.00368097	0.0499535	chr12	2512985	2547449	34465	+	intron:831604	ENST00000682336.1	775	CACNA1C	hg38_genes_introns
chr12	2532533	2532933	401	*	3.61795	0.512178	4.53162	-1.54811	0.00368097	0.0499535	chr12	2512985	2549942	36958	+	intron:831650	ENST00000344100.7	775	CACNA1C	hg38_genes_introns
chr12	2532533	2532933	401	*	3.61795	0.512178	4.53162	-1.54811	0.00368097	0.0499535	chr12	2512985	2549942	36958	+	intron:831696	ENST00000399591.5	775	CACNA1C	hg38_genes_introns
chr12	2532533	2532933	401	*	3.61795	0.512178	4.53162	-1.54811	0.00368097	0.0499535	chr12	2512985	2549942	36958	+	intron:831741	ENST00000399595.5	775	CACNA1C	hg38_genes_introns
chr12	2532533	2532933	401	*	3.61795	0.512178	4.53162	-1.54811	0.00368097	0.0499535	chr12	2512985	2549942	36958	+	intron:831786	ENST00000399597.5	775	CACNA1C	hg38_genes_introns
chr12	2532533	2532933	401	*	3.61795	0.512178	4.53162	-1.54811	0.00368097	0.0499535	chr12	2512985	2549942	36958	+	intron:831832	ENST00000399601.5	775	CACNA1C	hg38_genes_introns
chr12	2532533	2532933	401	*	3.61795	0.512178	4.53162	-1.54811	0.00368097	0.0499535	chr12	2512985	2549942	36958	+	intron:831878	ENST00000399606.5	775	CACNA1C	hg38_genes_introns
chr12	2532533	2532933	401	*	3.61795	0.512178	4.53162	-1.54811	0.00368097	0.0499535	chr12	2512985	2549942	36958	+	intron:831925	ENST00000399621.5	775	CACNA1C	hg38_genes_introns
chr12	2532533	2532933	401	*	3.61795	0.512178	4.53162	-1.54811	0.00368097	0.0499535	chr12	2512985	2549942	36958	+	intron:831971	ENST00000399629.5	775	CACNA1C	hg38_genes_introns
chr12	2532533	2532933	401	*	3.61795	0.512178	4.53162	-1.54811	0.00368097	0.0499535	chr12	2512985	2549942	36958	+	intron:832017	ENST00000399637.5	775	CACNA1C	hg38_genes_introns
chr12	2532533	2532933	401	*	3.61795	0.512178	4.53162	-1.54811	0.00368097	0.0499535	chr12	2512985	2549942	36958	+	intron:832063	ENST00000399638.5	775	CACNA1C	hg38_genes_introns
chr12	2532533	2532933	401	*	3.61795	0.512178	4.53162	-1.54811	0.00368097	0.0499535	chr12	2512985	2549942	36958	+	intron:832110	ENST00000399644.5	775	CACNA1C	hg38_genes_introns
chr12	2532533	2532933	401	*	3.61795	0.512178	4.53162	-1.54811	0.00368097	0.0499535	chr12	2512985	2549942	36958	+	intron:832156	ENST00000399649.5	775	CACNA1C	hg38_genes_introns
chr12	2532533	2532933	401	*	3.61795	0.512178	4.53162	-1.54811	0.00368097	0.0499535	chr12	2512985	2549942	36958	+	intron:832201	ENST00000402845.7	775	CACNA1C	hg38_genes_introns
chr12	2532533	2532933	401	*	3.61795	0.512178	4.53162	-1.54811	0.00368097	0.0499535	chr12	2512985	2549942	36958	+	intron:832247	ENST00000682686.1	775	CACNA1C	hg38_genes_introns
chr12	2532533	2532933	401	*	3.61795	0.512178	4.53162	-1.54811	0.00368097	0.0499535	chr12	2512985	2549942	36958	+	intron:832295	ENST00000682343.2	775	CACNA1C	hg38_genes_introns
chr12	2532533	2532933	401	*	3.61795	0.512178	4.53162	-1.54811	0.00368097	0.0499535	chr12	2512985	2549942	36958	+	intron:832299	ENST00000491104.2	775	CACNA1C	hg38_genes_introns

### Sheet: Table S13
Table S14 - Gene enrichment analysis for H3K27me3 differential and enhanced peaks for E2148* vs. Control neurons
H3K27me3 Differentia Peaks Enrichment analysis GO_Biological Processes (BP)											H3K27me3 Enhanced Peaks Enrichment analysis GO_Biological Processes (BP)											H3K27me3 Differential Peaks Enrichment analysis GO_Molecular Function (MF)											H3K27me3 Enhanced Peaks Enrichment analysis GO_Molecular Function (MF)											H3K27me3 Differential Peaks Enrichment analysis GO_Cellular Compartment (CC)											H3K27me3 Enhanced Peaks Enrichment analysis GO_Cellular Compartment (CC)
GO_BP	ID	Description	GeneRatio	BgRatio	pvalue	p.adjust	qvalue	geneID	Count		GO_BP	ID	Description	GeneRatio	BgRatio	pvalue	p.adjust	qvalue	geneID	Count		GO_MF	ID	Description	GeneRatio	BgRatio	pvalue	p.adjust	qvalue	geneID	Count		GO_MF	ID	Description	GeneRatio	BgRatio	pvalue	p.adjust	qvalue	geneID	Count		GO_CC	ID	Description	GeneRatio	BgRatio	pvalue	p.adjust	qvalue	geneID	Count		GO_CC	ID	Description	GeneRatio	BgRatio	pvalue	p.adjust	qvalue	geneID	Count
GO:0034765	GO:0034765	regulation of monoatomic ion transmembrane transport	99/1822	478/21261	7.99229e-17	4.82255e-13	3.53596e-13	ADRA2A/KCNQ1/SCN9A/CACNA1C/KCND3/AHNAK/CACNA1A/ABCB1/KCNC1/CACNA2D3/JPH3/CACNA1I/KCNA5/CACNA1E/PDE4D/FGF12/EDN1/HCN2/LYN/GOPC/ASIC2/CACNG2/KCNJ8/NOS1/ATG5/KCNA3/KCNG1/ATP1A2/CACNB4/UTRN/KCNH3/CRHR1/CRHR1/STAC/GSTO1/KCNN2/TMEM37/TPCN2/CACNA1G/KCNB1/HOMER1/ITGB3/FXYD5/TMC2/BCL2/ANK3/ADCYAP1R1/KCNE5/FGF14/KCNQ3/SLN/GRIN2B/LHCGR/KCNIP4/EDNRA/JPH4/GRM5/KCNC4/KCNQ2/KCNJ2/CACNA2D1/KCNJ10/ATP2B4/WNK4/EPO/KCNC3/CAV1/CACNA2D4/HVCN1/KCNS3/KCNJ15/KCNAB2/KCNH5/KCNK10/KCNU1/OPRK1/TRPC3/KCNIP2/MIR1-1/SCN8A/P2RY6/KCNJ5/KCNA1/DRD2/GRM6/KCNA2/FGF11/CACNA2D2/TMEM38B/LRRC38/SHANK3/GRIN2D/IL13/KCNQ5/SCN10A/CALCR/SCN2B/MIR328/KCNG2	99		GO:0072001	GO:0072001	renal system development	66/1339	345/21261	3.41441e-16	1.96943e-12	1.45238e-12	ACTA2/HES1/FREM2/WWTR1/SLIT2/PDGFRA/PROM1/GCNT4/PDGFD/NID1/NOTCH1/MME/CFLAR/PLXND1/YAP1/ASS1/EDNRB/SDC4/NFIA/SIX4/LIF/ADAMTS16/ROBO2/NRP1/ARID5B/BMP7/MYO1E/LGR4/KCNJ8/ADAMTS1/PRDM1/TRAF3IP2/RARA/VEGFA/DCHS2/ITGB3/GLI3/BCL2/TGFB2/BASP1/LRRK2/RARB/SALL1/ERBB4/SMAD6/RDH10/AGTR1/EDNRA/DACT2/WNK4/EPCAM/HS3ST3A1/WNT4/STRA6/NOG/WNT9B/CYP26A1/PCSK5/PRICKLE1/CD34/BCL2L11/MYC/KIF26B/MAGI2/HEYL/SLC34A1	66		GO:0034765	GO:0034765	regulation of monoatomic ion transmembrane transport	99/1822	478/21261	7.99229e-17	4.82255e-13	3.53596e-13	ADRA2A/KCNQ1/SCN9A/CACNA1C/KCND3/AHNAK/CACNA1A/ABCB1/KCNC1/CACNA2D3/JPH3/CACNA1I/KCNA5/CACNA1E/PDE4D/FGF12/EDN1/HCN2/LYN/GOPC/ASIC2/CACNG2/KCNJ8/NOS1/ATG5/KCNA3/KCNG1/ATP1A2/CACNB4/UTRN/KCNH3/CRHR1/CRHR1/STAC/GSTO1/KCNN2/TMEM37/TPCN2/CACNA1G/KCNB1/HOMER1/ITGB3/FXYD5/TMC2/BCL2/ANK3/ADCYAP1R1/KCNE5/FGF14/KCNQ3/SLN/GRIN2B/LHCGR/KCNIP4/EDNRA/JPH4/GRM5/KCNC4/KCNQ2/KCNJ2/CACNA2D1/KCNJ10/ATP2B4/WNK4/EPO/KCNC3/CAV1/CACNA2D4/HVCN1/KCNS3/KCNJ15/KCNAB2/KCNH5/KCNK10/KCNU1/OPRK1/TRPC3/KCNIP2/MIR1-1/SCN8A/P2RY6/KCNJ5/KCNA1/DRD2/GRM6/KCNA2/FGF11/CACNA2D2/TMEM38B/LRRC38/SHANK3/GRIN2D/IL13/KCNQ5/SCN10A/CALCR/SCN2B/MIR328/KCNG2	99		GO:0072001	GO:0072001	renal system development	66/1339	345/21261	3.41441e-16	1.96943e-12	1.45238e-12	ACTA2/HES1/FREM2/WWTR1/SLIT2/PDGFRA/PROM1/GCNT4/PDGFD/NID1/NOTCH1/MME/CFLAR/PLXND1/YAP1/ASS1/EDNRB/SDC4/NFIA/SIX4/LIF/ADAMTS16/ROBO2/NRP1/ARID5B/BMP7/MYO1E/LGR4/KCNJ8/ADAMTS1/PRDM1/TRAF3IP2/RARA/VEGFA/DCHS2/ITGB3/GLI3/BCL2/TGFB2/BASP1/LRRK2/RARB/SALL1/ERBB4/SMAD6/RDH10/AGTR1/EDNRA/DACT2/WNK4/EPCAM/HS3ST3A1/WNT4/STRA6/NOG/WNT9B/CYP26A1/PCSK5/PRICKLE1/CD34/BCL2L11/MYC/KIF26B/MAGI2/HEYL/SLC34A1	66		GO:0097060	GO:0097060	synaptic membrane	98/1912	428/22568	3.99621e-20	2.39773e-17	1.9308e-17	SHANK1/ADRA2A/HTR5A/CACNA1C/KCND3/GRIK2/GRIK3/ATP2B2/ANK1/NRXN2/KCNC1/ADORA1/CHRNB2/GABBR2/PDE2A/P2RY1/CHRNA4/GRM1/SLC6A1/GRIA4/NRP1/GRID1/RIMS4/LRRC7/FOSL1/CACNG2/KCNJ8/STX11/RPH3A/KCNA3/LRFN1/UTRN/SORCS3/SYT7/KCNB1/GAD2/IGSF9B/SHISA9/ITGB3/CLSTN2/SSPN/ANK3/LPAR1/LRRTM4/GRM7/GPM6A/ERBB4/ADAM11/NLGN1/GRIN2B/GRIK5/DCC/IGSF21/ITGA5/GRM5/KCNC4/KCNJ2/ATP2B4/NTNG2/GRIK1/KCNC3/NTNG1/LRFN2/SLC6A5/SHANK2/SLC1A7/DNAJC6/IQSEC3/OPRK1/SORCS2/ERC2/SCN8A/CHRNB4/CNTNAP2/SLC4A8/KCNA1/SLC6A2/TAMALIN/DRD2/ERBB2/KCNA2/CHRM1/GRIK4/LRRC4C/NRXN3/NRP2/SHANK3/SLC6A11/TENM2/GRIN2D/SLC1A2/KCTD12/KCNQ5/SCN10A/RGS9/STX3/IL1RAPL1/SLC5A7	98		GO:0062023	GO:0062023	collagen-containing extracellular matrix	76/1394	466/22568	6.38469e-15	3.54989e-12	3.03105e-12	ACTA2/CD151/THBS1/LOXL2/PCOLCE/FREM2/COL2A1/TGFB1/ANXA4/FBLN1/ADAM19/ANXA11/NID1/LOXL1/LOX/ANXA2/NAV2/ADAMTS3/MATN3/AEBP1/COL1A1/F3/NTN1/S100A10/SERPINB9/FBN2/TNC/HAPLN3/IL7/THBS2/COL25A1/F12/LOXL3/BMP7/HMCN1/IMPG1/LAMC2/ADAMTS1/SOST/MDK/LEFTY2/COL12A1/CTSC/ADAMTS5/COL18A1/COL8A1/EFEMP1/LAMB1/COL11A1/MATN2/TGFB2/MMP2/ADAMTSL4/SRPX/HAPLN1/COL1A2/COL19A1/ITIH5/LTBP3/COL5A1/ANGPTL4/COL21A1/EMILIN3/LTBP1/EMILIN2/CTSZ/MMRN2/EFNA5/KAZALD1/TGFBI/FREM1/CLEC3B/AMELY/PF4/LAMA2/COL6A1	76
GO:0072001	GO:0072001	renal system development	75/1822	345/21261	3.41818e-14	7.19678e-11	5.27678e-11	ACTA2/HES1/FREM2/WWTR1/SLIT2/PDGFRA/PROM1/GCNT4/PDGFD/NID1/NOTCH1/MME/CFLAR/PLXND1/YAP1/ASS1/EDNRB/SDC4/NFIA/SIX4/LIF/TP73/ADAMTS16/ROBO2/NRP1/ARID5B/BMP7/MYO1E/LGR4/KCNJ8/ADAMTS1/PRDM1/TRAF3IP2/RARA/VEGFA/DCHS2/ITGB3/GLI3/BCL2/TGFB2/BASP1/LRRK2/RARB/SALL1/ERBB4/SMAD6/RDH10/AGTR1/EDNRA/DACT2/WNK4/EPCAM/KIRREL3/SOX9/SLC22A6/HS3ST3A1/PROX1/WNT4/STRA6/NOG/WNT9B/CYP26A1/PCSK5/PRICKLE1/CD34/BCL2L11/SOX17/MYC/GATA3/PAX2/KIF26B/MAGI2/HEYL/SLC34A1/PAX8	75		GO:0001822	GO:0001822	kidney development	64/1339	335/21261	1.03453e-15	2.98358e-12	2.20028e-12	ACTA2/HES1/FREM2/WWTR1/SLIT2/PDGFRA/PROM1/GCNT4/PDGFD/NID1/NOTCH1/MME/CFLAR/PLXND1/YAP1/ASS1/EDNRB/SDC4/SIX4/LIF/ADAMTS16/ROBO2/NRP1/ARID5B/BMP7/MYO1E/LGR4/KCNJ8/ADAMTS1/PRDM1/TRAF3IP2/RARA/VEGFA/DCHS2/ITGB3/GLI3/BCL2/TGFB2/BASP1/LRRK2/RARB/SALL1/ERBB4/SMAD6/RDH10/AGTR1/EDNRA/DACT2/WNK4/EPCAM/HS3ST3A1/WNT4/STRA6/NOG/WNT9B/CYP26A1/PCSK5/CD34/BCL2L11/MYC/KIF26B/MAGI2/HEYL/SLC34A1	64		GO:0072001	GO:0072001	renal system development	75/1822	345/21261	3.41818e-14	7.19678e-11	5.27678e-11	ACTA2/HES1/FREM2/WWTR1/SLIT2/PDGFRA/PROM1/GCNT4/PDGFD/NID1/NOTCH1/MME/CFLAR/PLXND1/YAP1/ASS1/EDNRB/SDC4/NFIA/SIX4/LIF/TP73/ADAMTS16/ROBO2/NRP1/ARID5B/BMP7/MYO1E/LGR4/KCNJ8/ADAMTS1/PRDM1/TRAF3IP2/RARA/VEGFA/DCHS2/ITGB3/GLI3/BCL2/TGFB2/BASP1/LRRK2/RARB/SALL1/ERBB4/SMAD6/RDH10/AGTR1/EDNRA/DACT2/WNK4/EPCAM/KIRREL3/SOX9/SLC22A6/HS3ST3A1/PROX1/WNT4/STRA6/NOG/WNT9B/CYP26A1/PCSK5/PRICKLE1/CD34/BCL2L11/SOX17/MYC/GATA3/PAX2/KIF26B/MAGI2/HEYL/SLC34A1/PAX8	75		GO:0001822	GO:0001822	kidney development	64/1339	335/21261	1.03453e-15	2.98358e-12	2.20028e-12	ACTA2/HES1/FREM2/WWTR1/SLIT2/PDGFRA/PROM1/GCNT4/PDGFD/NID1/NOTCH1/MME/CFLAR/PLXND1/YAP1/ASS1/EDNRB/SDC4/SIX4/LIF/ADAMTS16/ROBO2/NRP1/ARID5B/BMP7/MYO1E/LGR4/KCNJ8/ADAMTS1/PRDM1/TRAF3IP2/RARA/VEGFA/DCHS2/ITGB3/GLI3/BCL2/TGFB2/BASP1/LRRK2/RARB/SALL1/ERBB4/SMAD6/RDH10/AGTR1/EDNRA/DACT2/WNK4/EPCAM/HS3ST3A1/WNT4/STRA6/NOG/WNT9B/CYP26A1/PCSK5/CD34/BCL2L11/MYC/KIF26B/MAGI2/HEYL/SLC34A1	64		GO:0034703	GO:0034703	cation channel complex	60/1912	208/22568	8.52366e-18	2.5571e-15	2.05914e-15	KCNQ1/ABCC8/SCN9A/CACNA1C/RYR1/KCND3/GRIK2/CNGA3/CACNA1A/GRIK3/KCNC1/CACNA2D3/CNGA1/CACNA1I/KCNA5/CACNA1E/PDE4D/HCN2/CACNG2/KCNJ8/KCNA3/KCNG1/CACNB4/KCNN1/CACNA1G/KCNB1/KCNE5/SCNN1A/KCNQ3/SCNN1G/GRIK5/KCNIP4/TRPC7/KCNC4/KCNQ2/KCNJ2/CACNA2D1/GRIK1/KCNC3/CACNA2D4/KCNS3/KCNAB2/TMEM249/SCNN1B/TRPC3/KCNIP2/SCN8A/CNTNAP2/ABCC9/KCNJ5/KCNA1/KCNA2/GRIK4/CACNA2D2/LRRC38/RYR3/KCNQ5/SCN10A/SCN2B/KCNG2	60		GO:0005604	GO:0005604	basement membrane	24/1394	91/22568	8.48386e-10	2.35851e-07	2.0138e-07	ACTA2/CD151/LOXL2/FREM2/COL2A1/FBLN1/NID1/LOXL1/ANXA2/NTN1/TNC/THBS2/HMCN1/LAMC2/ADAMTS1/COL18A1/COL8A1/LAMB1/COL5A1/MMRN2/EFNA5/TGFBI/FREM1/LAMA2	24
GO:0007411	GO:0007411	axon guidance	60/1822	246/21261	6.46523e-14	7.19678e-11	5.27678e-11	VAX1/EMB/SLIT2/LHX2/SEMA6D/NOTCH1/PLXND1/EPHA8/PAX6/NTN1/LMO4/SEMA5B/CDK5/ALCAM/EDN1/ROBO2/NRP1/BMP7/PRKCQ/SEMA7A/VEGFA/UNC5A/SEMA6A/UNC5C/GLI3/BDNF/BMPR1B/B3GNT2/DCC/EDNRA/FEZF1/SEMA3D/BCL11B/PTPRM/NFIB/WNT3A/PLXNA4/SLIT3/ARTN/SLIT1/HMCN2/LRTM2/EFNA5/NOG/KALRN/TNR/ANOS1/LMX1A/LAMA2/UNC5B/NTRK1/ERBB2/EPHA5/ARHGAP35/DSCAML1/NRXN3/NRP2/GATA3/WNT3/DSCAM	60		GO:0042060	GO:0042060	wound healing	77/1339	485/21261	4.84828e-14	9.32163e-11	6.87435e-11	CD151/THBS1/TGFB1/PDGFRA/FBLN1/DGKG/RREB1/ANXA2/CFLAR/YAP1/TFPI2/AHNAK/NFE2L2/GNAS/PLAU/F2RL1/F3/S100A10/SDC4/FZD7/KDR/DGKH/PAPSS2/RHOC/P2RY1/PLAUR/CLDN1/EDN1/FZD6/F12/CD9/LYN/HBEGF/KANK1/PDPN/PRKCQ/MYOF/GP5/DGKZ/PHLDB2/AJUBA/CDKN1A/OCLN/HPSE/VEGFA/EPPK1/ITGB3/TEC/TGFB2/PPL/ERBB3/TNFRSF12A/ACTG1/ELK3/ITGA5/MYL12A/EREG/COL5A1/CXCR4/WNT3A/ITGB6/PPARA/PROC/EMILIN2/CAV1/TBXA2R/WNT4/FERMT1/NOG/PF4/ITGA2/TMEFF2/ERBB2/CD34/CD109/PRKG1/TPM1	77		GO:0007411	GO:0007411	axon guidance	60/1822	246/21261	6.46523e-14	7.19678e-11	5.27678e-11	VAX1/EMB/SLIT2/LHX2/SEMA6D/NOTCH1/PLXND1/EPHA8/PAX6/NTN1/LMO4/SEMA5B/CDK5/ALCAM/EDN1/ROBO2/NRP1/BMP7/PRKCQ/SEMA7A/VEGFA/UNC5A/SEMA6A/UNC5C/GLI3/BDNF/BMPR1B/B3GNT2/DCC/EDNRA/FEZF1/SEMA3D/BCL11B/PTPRM/NFIB/WNT3A/PLXNA4/SLIT3/ARTN/SLIT1/HMCN2/LRTM2/EFNA5/NOG/KALRN/TNR/ANOS1/LMX1A/LAMA2/UNC5B/NTRK1/ERBB2/EPHA5/ARHGAP35/DSCAML1/NRXN3/NRP2/GATA3/WNT3/DSCAM	60		GO:0042060	GO:0042060	wound healing	77/1339	485/21261	4.84828e-14	9.32163e-11	6.87435e-11	CD151/THBS1/TGFB1/PDGFRA/FBLN1/DGKG/RREB1/ANXA2/CFLAR/YAP1/TFPI2/AHNAK/NFE2L2/GNAS/PLAU/F2RL1/F3/S100A10/SDC4/FZD7/KDR/DGKH/PAPSS2/RHOC/P2RY1/PLAUR/CLDN1/EDN1/FZD6/F12/CD9/LYN/HBEGF/KANK1/PDPN/PRKCQ/MYOF/GP5/DGKZ/PHLDB2/AJUBA/CDKN1A/OCLN/HPSE/VEGFA/EPPK1/ITGB3/TEC/TGFB2/PPL/ERBB3/TNFRSF12A/ACTG1/ELK3/ITGA5/MYL12A/EREG/COL5A1/CXCR4/WNT3A/ITGB6/PPARA/PROC/EMILIN2/CAV1/TBXA2R/WNT4/FERMT1/NOG/PF4/ITGA2/TMEFF2/ERBB2/CD34/CD109/PRKG1/TPM1	77		GO:0042734	GO:0042734	presynaptic membrane	53/1912	179/22568	2.03652e-16	4.07305e-14	3.27988e-14	ADRA2A/GRIK2/GRIK3/ATP2B2/NRXN2/KCNC1/ADORA1/CHRNB2/PDE2A/P2RY1/SLC6A1/RIMS4/FOSL1/KCNJ8/STX11/KCNA3/SYT7/GAD2/LPAR1/GPM6A/ERBB4/ADAM11/GRIK5/IGSF21/KCNC4/ATP2B4/NTNG2/GRIK1/KCNC3/NTNG1/SLC6A5/DNAJC6/OPRK1/ERC2/SCN8A/SLC4A8/KCNA1/SLC6A2/DRD2/ERBB2/KCNA2/CHRM1/GRIK4/NRXN3/SLC6A11/GRIN2D/SLC1A2/KCTD12/KCNQ5/SCN10A/RGS9/STX3/SLC5A7	53		GO:0005925	GO:0005925	focal adhesion	66/1394	495/22568	2.94991e-09	5.46716e-07	4.6681e-07	SPRY4/CD151/ARHGAP31/TES/SCARF2/CAV2/MME/FGFR3/AHNAK/ITGA1/PLAU/ARHGAP22/PRKAR2A/SDC4/ITGA4/PDLIM1/MRC2/CDC42EP1/FAT1/TNC/LAYN/NHS/PLAUR/SLC4A2/APBB1IP/PARVB/DLC1/FLNC/ALCAM/TSPAN4/EPHA2/ABCB4/NRP1/MAPRE2/CD9/ITGB5/TNS3/PHLDB2/CTNNA1/AJUBA/NHERF2/LIMS2/DAB2/ITGB3/SORBS3/FBLIM1/EGFR/GSN/DPP4/RPL7/ACTG1/GJA1/ITGA5/ITGB6/AIF1L/TNS1/FBLN7/PARVA/CAV1/LIMD1/FZD2/FERMT1/ITGA2/HMGA1/STARD8/THSD1	66
GO:0097485	GO:0097485	neuron projection guidance	60/1822	246/21261	6.46523e-14	7.19678e-11	5.27678e-11	VAX1/EMB/SLIT2/LHX2/SEMA6D/NOTCH1/PLXND1/EPHA8/PAX6/NTN1/LMO4/SEMA5B/CDK5/ALCAM/EDN1/ROBO2/NRP1/BMP7/PRKCQ/SEMA7A/VEGFA/UNC5A/SEMA6A/UNC5C/GLI3/BDNF/BMPR1B/B3GNT2/DCC/EDNRA/FEZF1/SEMA3D/BCL11B/PTPRM/NFIB/WNT3A/PLXNA4/SLIT3/ARTN/SLIT1/HMCN2/LRTM2/EFNA5/NOG/KALRN/TNR/ANOS1/LMX1A/LAMA2/UNC5B/NTRK1/ERBB2/EPHA5/ARHGAP35/DSCAML1/NRXN3/NRP2/GATA3/WNT3/DSCAM	60		GO:0030198	GO:0030198	extracellular matrix organization	65/1339	376/21261	8.77808e-14	1.15059e-10	8.48515e-11	BCL3/LOXL2/COL2A1/TGFB1/PDGFRA/CAV2/FBLN1/OLFML2A/PHLDB1/NID1/LOXL1/NOTCH1/LOX/ANXA2/CFLAR/ADAMTS3/MATN3/AEBP1/COL1A1/TNFRSF11B/ADAMTS16/LOXL3/MYO1E/HMCN1/PDPN/IMPG1/TLL2/ADAMTS1/ADAMTSL1/PHLDB2/NFKB2/SLC39A8/COL12A1/TLL1/ADAMTS5/ITGB3/COL18A1/COL8A1/LAMB1/COL11A1/MATN2/TGFB2/MMP2/OLFML2B/ADAMTSL4/PRDM5/RUNX1/NR2E1/SPINT2/DPP4/COL1A2/COL19A1/GAS2/COL5A1/WNT3A/CAV1/KAZALD1/TGFBI/FERMT1/LAMA2/PRICKLE1/CREB3L1/TMEM38B/HAS1/ST7	65		GO:0097485	GO:0097485	neuron projection guidance	60/1822	246/21261	6.46523e-14	7.19678e-11	5.27678e-11	VAX1/EMB/SLIT2/LHX2/SEMA6D/NOTCH1/PLXND1/EPHA8/PAX6/NTN1/LMO4/SEMA5B/CDK5/ALCAM/EDN1/ROBO2/NRP1/BMP7/PRKCQ/SEMA7A/VEGFA/UNC5A/SEMA6A/UNC5C/GLI3/BDNF/BMPR1B/B3GNT2/DCC/EDNRA/FEZF1/SEMA3D/BCL11B/PTPRM/NFIB/WNT3A/PLXNA4/SLIT3/ARTN/SLIT1/HMCN2/LRTM2/EFNA5/NOG/KALRN/TNR/ANOS1/LMX1A/LAMA2/UNC5B/NTRK1/ERBB2/EPHA5/ARHGAP35/DSCAML1/NRXN3/NRP2/GATA3/WNT3/DSCAM	60		GO:0030198	GO:0030198	extracellular matrix organization	65/1339	376/21261	8.77808e-14	1.15059e-10	8.48515e-11	BCL3/LOXL2/COL2A1/TGFB1/PDGFRA/CAV2/FBLN1/OLFML2A/PHLDB1/NID1/LOXL1/NOTCH1/LOX/ANXA2/CFLAR/ADAMTS3/MATN3/AEBP1/COL1A1/TNFRSF11B/ADAMTS16/LOXL3/MYO1E/HMCN1/PDPN/IMPG1/TLL2/ADAMTS1/ADAMTSL1/PHLDB2/NFKB2/SLC39A8/COL12A1/TLL1/ADAMTS5/ITGB3/COL18A1/COL8A1/LAMB1/COL11A1/MATN2/TGFB2/MMP2/OLFML2B/ADAMTSL4/PRDM5/RUNX1/NR2E1/SPINT2/DPP4/COL1A2/COL19A1/GAS2/COL5A1/WNT3A/CAV1/KAZALD1/TGFBI/FERMT1/LAMA2/PRICKLE1/CREB3L1/TMEM38B/HAS1/ST7	65		GO:0045211	GO:0045211	postsynaptic membrane	71/1912	305/22568	2.49747e-15	3.74621e-13	3.01668e-13	SHANK1/ADRA2A/HTR5A/CACNA1C/KCND3/GRIK2/GRIK3/ATP2B2/ANK1/KCNC1/ADORA1/CHRNB2/GABBR2/P2RY1/CHRNA4/GRM1/SLC6A1/GRIA4/NRP1/GRID1/LRRC7/CACNG2/RPH3A/KCNA3/LRFN1/UTRN/SORCS3/KCNB1/IGSF9B/SHISA9/ITGB3/CLSTN2/SSPN/ANK3/LPAR1/LRRTM4/GRM7/ERBB4/NLGN1/GRIN2B/GRIK5/DCC/IGSF21/ITGA5/GRM5/KCNC4/KCNJ2/GRIK1/KCNC3/LRFN2/SHANK2/IQSEC3/OPRK1/SORCS2/SCN8A/CHRNB4/KCNA1/TAMALIN/DRD2/KCNA2/CHRM1/GRIK4/LRRC4C/NRP2/SHANK3/SLC6A11/TENM2/GRIN2D/KCTD12/RGS9/IL1RAPL1	71		GO:0031252	GO:0031252	cell leading edge	60/1394	461/22568	3.74654e-08	5.20768e-06	4.44655e-06	SPRY4/ACTA2/ARHGAP31/PLXND1/ANK1/ADORA1/LMO4/FAT1/FRMD4B/LAYN/MCC/NHS/PIEZO1/CDC42BPG/CDK5/APBB1IP/PARVB/DLC1/ROBO2/EPHA2/MYO1C/KANK1/PDPN/DGKZ/PHLDB2/CTNNA1/AJUBA/ARHGEF26/S100A11/OCLN/CAPG/GBF1/UNC5C/SHISA9/ITGB3/EGFR/GSN/DPP4/TWF2/FGD4/ITGA5/CXCR4/TACR3/AIF1L/PSD2/PARVA/MYO10/EPB41L3/FERMT1/CD2AP/CDK6/SPEF1/CNTNAP2/ERBB2/AMOT/ARAP3/AKT1/TPM1/DPYSL3/STX3	60
GO:0001822	GO:0001822	kidney development	73/1822	335/21261	6.62096e-14	7.19678e-11	5.27678e-11	ACTA2/HES1/FREM2/WWTR1/SLIT2/PDGFRA/PROM1/GCNT4/PDGFD/NID1/NOTCH1/MME/CFLAR/PLXND1/YAP1/ASS1/EDNRB/SDC4/SIX4/LIF/TP73/ADAMTS16/ROBO2/NRP1/ARID5B/BMP7/MYO1E/LGR4/KCNJ8/ADAMTS1/PRDM1/TRAF3IP2/RARA/VEGFA/DCHS2/ITGB3/GLI3/BCL2/TGFB2/BASP1/LRRK2/RARB/SALL1/ERBB4/SMAD6/RDH10/AGTR1/EDNRA/DACT2/WNK4/EPCAM/KIRREL3/SOX9/SLC22A6/HS3ST3A1/PROX1/WNT4/STRA6/NOG/WNT9B/CYP26A1/PCSK5/CD34/BCL2L11/SOX17/MYC/GATA3/PAX2/KIF26B/MAGI2/HEYL/SLC34A1/PAX8	73		GO:0043062	GO:0043062	extracellular structure organization	65/1339	377/21261	9.97388e-14	1.15059e-10	8.48515e-11	BCL3/LOXL2/COL2A1/TGFB1/PDGFRA/CAV2/FBLN1/OLFML2A/PHLDB1/NID1/LOXL1/NOTCH1/LOX/ANXA2/CFLAR/ADAMTS3/MATN3/AEBP1/COL1A1/TNFRSF11B/ADAMTS16/LOXL3/MYO1E/HMCN1/PDPN/IMPG1/TLL2/ADAMTS1/ADAMTSL1/PHLDB2/NFKB2/SLC39A8/COL12A1/TLL1/ADAMTS5/ITGB3/COL18A1/COL8A1/LAMB1/COL11A1/MATN2/TGFB2/MMP2/OLFML2B/ADAMTSL4/PRDM5/RUNX1/NR2E1/SPINT2/DPP4/COL1A2/COL19A1/GAS2/COL5A1/WNT3A/CAV1/KAZALD1/TGFBI/FERMT1/LAMA2/PRICKLE1/CREB3L1/TMEM38B/HAS1/ST7	65		GO:0001822	GO:0001822	kidney development	73/1822	335/21261	6.62096e-14	7.19678e-11	5.27678e-11	ACTA2/HES1/FREM2/WWTR1/SLIT2/PDGFRA/PROM1/GCNT4/PDGFD/NID1/NOTCH1/MME/CFLAR/PLXND1/YAP1/ASS1/EDNRB/SDC4/SIX4/LIF/TP73/ADAMTS16/ROBO2/NRP1/ARID5B/BMP7/MYO1E/LGR4/KCNJ8/ADAMTS1/PRDM1/TRAF3IP2/RARA/VEGFA/DCHS2/ITGB3/GLI3/BCL2/TGFB2/BASP1/LRRK2/RARB/SALL1/ERBB4/SMAD6/RDH10/AGTR1/EDNRA/DACT2/WNK4/EPCAM/KIRREL3/SOX9/SLC22A6/HS3ST3A1/PROX1/WNT4/STRA6/NOG/WNT9B/CYP26A1/PCSK5/CD34/BCL2L11/SOX17/MYC/GATA3/PAX2/KIF26B/MAGI2/HEYL/SLC34A1/PAX8	73		GO:0043062	GO:0043062	extracellular structure organization	65/1339	377/21261	9.97388e-14	1.15059e-10	8.48515e-11	BCL3/LOXL2/COL2A1/TGFB1/PDGFRA/CAV2/FBLN1/OLFML2A/PHLDB1/NID1/LOXL1/NOTCH1/LOX/ANXA2/CFLAR/ADAMTS3/MATN3/AEBP1/COL1A1/TNFRSF11B/ADAMTS16/LOXL3/MYO1E/HMCN1/PDPN/IMPG1/TLL2/ADAMTS1/ADAMTSL1/PHLDB2/NFKB2/SLC39A8/COL12A1/TLL1/ADAMTS5/ITGB3/COL18A1/COL8A1/LAMB1/COL11A1/MATN2/TGFB2/MMP2/OLFML2B/ADAMTSL4/PRDM5/RUNX1/NR2E1/SPINT2/DPP4/COL1A2/COL19A1/GAS2/COL5A1/WNT3A/CAV1/KAZALD1/TGFBI/FERMT1/LAMA2/PRICKLE1/CREB3L1/TMEM38B/HAS1/ST7	65		GO:0062023	GO:0062023	collagen-containing extracellular matrix	91/1912	466/22568	3.14991e-14	3.77989e-12	3.04381e-12	ACTA2/CD151/THBS1/LOXL2/PCOLCE/FREM2/COL2A1/TGFB1/ANXA4/FBLN1/ADAM19/ANXA11/NID1/LOXL1/LOX/ANXA2/NAV2/ADAMTS3/MATN3/AEBP1/COL1A1/F3/NTN1/S100A10/SERPINB9/WNT5B/FBN2/TNC/HAPLN3/IL7/THBS2/COL25A1/F12/LOXL3/BMP7/HMCN1/IMPG1/LAMC2/ADAMTS1/SOST/MDK/BCAN/LEFTY2/COL12A1/SEMA7A/CTSC/TNXB/ADAMTS5/COL18A1/COL8A1/EFEMP1/LAMB1/COL11A1/MATN2/TGFB2/MMP2/ADAMTSL4/SRPX/HAPLN1/ADAM11/COL20A1/COL1A2/COL19A1/ITIH5/LTBP3/COL5A1/ANGPTL4/COL21A1/NCAN/EMILIN3/LTBP1/EMILIN2/HMCN2/CTSZ/MMRN2/EFNA5/KAZALD1/TGFBI/FREM1/CLEC3B/AMELY/PF4/TNR/ANGPT4/LAMA2/C1QB/MARCO/THSD4/FIBCD1/BGN/COL6A1	91		GO:0098636	GO:0098636	protein complex involved in cell adhesion	18/1394	65/22568	4.73104e-08	5.26092e-06	4.492e-06	NID1/ITGA1/PLAU/ITGA4/TNC/PLAUR/LYN/ITGB5/ITGB3/LAMB1/NLGN1/ITGA5/ITGB6/EMILIN2/MMRN2/ITGA2/LAMA2/ITGA9	18
GO:1903522	GO:1903522	regulation of blood circulation	65/1822	280/21261	7.15623e-14	7.19678e-11	5.27678e-11	ADRA2A/KCNQ1/PKP2/CACNA1C/ADRA1D/KCND3/ATP2B2/EDNRB/CORIN/ADORA1/KCNA5/PDE4D/SPX/SLC8A3/EDN1/DSG2/HBEGF/ASIC2/KCNJ8/NOS1/ATP1A2/GSTO1/KCNN2/CACNA1G/SLC8A2/TGFB2/MMP2/ADA/GCH1/KCNE5/ARHGAP42/ATP1A3/AGTR1/EDNRA/GJA1/PTGS2/KCNJ2/CACNA2D1/DSC2/CYP2J2/TACR3/ATP2B4/CAV1/TBX5/SPTBN4/TBXA2R/HOPX/GATA4/TNNI3K/KCNIP2/MIR1-1/HTR1A/FOXN4/ABCC9/KCNJ5/DRD2/TMEM38B/TPM1/HRH2/SCN10A/SCN2B/MIR328/DBH/KCNG2/NKX2-5	65		GO:0045229	GO:0045229	external encapsulating structure organization	65/1339	379/21261	1.28551e-13	1.17155e-10	8.63978e-11	BCL3/LOXL2/COL2A1/TGFB1/PDGFRA/CAV2/FBLN1/OLFML2A/PHLDB1/NID1/LOXL1/NOTCH1/LOX/ANXA2/CFLAR/ADAMTS3/MATN3/AEBP1/COL1A1/TNFRSF11B/ADAMTS16/LOXL3/MYO1E/HMCN1/PDPN/IMPG1/TLL2/ADAMTS1/ADAMTSL1/PHLDB2/NFKB2/SLC39A8/COL12A1/TLL1/ADAMTS5/ITGB3/COL18A1/COL8A1/LAMB1/COL11A1/MATN2/TGFB2/MMP2/OLFML2B/ADAMTSL4/PRDM5/RUNX1/NR2E1/SPINT2/DPP4/COL1A2/COL19A1/GAS2/COL5A1/WNT3A/CAV1/KAZALD1/TGFBI/FERMT1/LAMA2/PRICKLE1/CREB3L1/TMEM38B/HAS1/ST7	65		GO:1903522	GO:1903522	regulation of blood circulation	65/1822	280/21261	7.15623e-14	7.19678e-11	5.27678e-11	ADRA2A/KCNQ1/PKP2/CACNA1C/ADRA1D/KCND3/ATP2B2/EDNRB/CORIN/ADORA1/KCNA5/PDE4D/SPX/SLC8A3/EDN1/DSG2/HBEGF/ASIC2/KCNJ8/NOS1/ATP1A2/GSTO1/KCNN2/CACNA1G/SLC8A2/TGFB2/MMP2/ADA/GCH1/KCNE5/ARHGAP42/ATP1A3/AGTR1/EDNRA/GJA1/PTGS2/KCNJ2/CACNA2D1/DSC2/CYP2J2/TACR3/ATP2B4/CAV1/TBX5/SPTBN4/TBXA2R/HOPX/GATA4/TNNI3K/KCNIP2/MIR1-1/HTR1A/FOXN4/ABCC9/KCNJ5/DRD2/TMEM38B/TPM1/HRH2/SCN10A/SCN2B/MIR328/DBH/KCNG2/NKX2-5	65		GO:0045229	GO:0045229	external encapsulating structure organization	65/1339	379/21261	1.28551e-13	1.17155e-10	8.63978e-11	BCL3/LOXL2/COL2A1/TGFB1/PDGFRA/CAV2/FBLN1/OLFML2A/PHLDB1/NID1/LOXL1/NOTCH1/LOX/ANXA2/CFLAR/ADAMTS3/MATN3/AEBP1/COL1A1/TNFRSF11B/ADAMTS16/LOXL3/MYO1E/HMCN1/PDPN/IMPG1/TLL2/ADAMTS1/ADAMTSL1/PHLDB2/NFKB2/SLC39A8/COL12A1/TLL1/ADAMTS5/ITGB3/COL18A1/COL8A1/LAMB1/COL11A1/MATN2/TGFB2/MMP2/OLFML2B/ADAMTSL4/PRDM5/RUNX1/NR2E1/SPINT2/DPP4/COL1A2/COL19A1/GAS2/COL5A1/WNT3A/CAV1/KAZALD1/TGFBI/FERMT1/LAMA2/PRICKLE1/CREB3L1/TMEM38B/HAS1/ST7	65		GO:0034705	GO:0034705	potassium channel complex	34/1912	96/22568	1.55652e-13	1.55652e-11	1.25341e-11	KCNQ1/ABCC8/KCND3/GRIK2/GRIK3/KCNC1/KCNA5/HCN2/KCNJ8/KCNA3/KCNG1/KCNN1/KCNB1/KCNE5/KCNQ3/GRIK5/KCNIP4/KCNC4/KCNQ2/KCNJ2/GRIK1/KCNC3/KCNS3/KCNAB2/KCNIP2/CNTNAP2/ABCC9/KCNJ5/KCNA1/KCNA2/GRIK4/LRRC38/KCNQ5/KCNG2	34		GO:0045178	GO:0045178	basal part of cell	47/1394	330/22568	7.65181e-08	7.09068e-06	6.05433e-06	KCNQ1/PHLDB1/ANXA2/EPB41/ITGA1/SLC1A5/ANK1/ADORA1/EPS15/P2RY1/MET/CLDN1/SLC4A2/EDN1/LRRC7/MYO1C/PDPN/SLC47A1/SLC7A7/PHLDB2/SLC39A8/SLC1A3/EPPK1/ANK3/SLC22A5/LRRK2/TJP1/ERBB4/ERBB3/EGFR/ALPK2/ATP2B4/ENPP1/EPCAM/SLCO4C1/CEACAM5/ABCC1/ABCA1/AQP3/ITGA2/SPEF1/SLC4A8/LDLRAP1/ERBB2/CD34/SLC40A1/ITGA9	47
GO:0007409	GO:0007409	axonogenesis	91/1822	476/21261	2.13495e-13	1.84033e-10	1.34935e-10	VAX1/EMB/SLIT2/LHX2/SEMA6D/NOTCH1/PLXND1/EPHA8/PAX6/NTN1/ITGA4/CHODL/LMO4/CHRNB2/SEMA5B/CDK5/ALCAM/EDN1/ROBO2/UST/NRP1/OLFM1/BMP7/PRKCQ/NGF/SEMA7A/VEGFA/UNC5A/SEMA6A/SLITRK2/UNC5C/GLI3/BDNF/BMPR1B/BCL2/ANK3/MAPT/NTRK2/AUTS2/NR2E1/B3GNT2/TWF2/ACTG1/ISLR2/DCC/EDNRA/FEZF1/SEMA3D/BCL11B/PTPRM/NFIB/MCF2/WNT3A/NTNG2/PLXNA4/SLIT3/NTNG1/ARTN/SLIT1/HMCN2/LRTM2/FSTL4/EFNA5/SPTBN4/ARHGEF28/NOG/KALRN/TNR/ANOS1/LMX1A/LAMA2/DRD2/PRICKLE1/UNC5B/NTRK1/ERBB2/EPHA5/ARHGAP35/DSCAML1/LRRC4C/CCK/ADARB1/NRXN3/NRP2/PRKG1/GATA3/PAX2/WNT3/DSCAM/ATP8A2/NIN	91		GO:0016055	GO:0016055	Wnt signaling pathway	76/1339	485/21261	1.42179e-13	1.17155e-10	8.63978e-11	TCF7L2/CELSR1/TGFB1/WWTR1/CCND1/NID1/NOTCH1/MITF/YAP1/LATS2/LYPD6/COL1A1/DKKL1/EDNRB/ZEB2/FZD7/DAB2IP/CAPRIN2/MCC/WNT9A/PTPRU/WLS/EDN1/FZD6/GRK6/KANK1/RBMS3/TLE3/ADGRA2/FBXW4/VANGL1/LGR4/MDFI/SOST/MDK/TCF7L1/TLR2/SOX2/DAB2/TRABD2B/WNT8B/GLI3/FOXO1/TPBG/LRRK2/MDFIC/SALL1/IGFBP4/EGFR/ALPK2/SFRP4/EDNRA/DAAM2/WNT3A/SOX7/ZNF703/RUVBL1/CAV1/LIMD1/WNT4/FZD2/FERMT1/NOG/MIR1-1/WNT9B/SPEF1/DRD2/PRICKLE1/DCDC2/RNF213/TLE6/PRICKLE2/WNT3/IGFBP1/RNF220/MAGI2	76		GO:0007409	GO:0007409	axonogenesis	91/1822	476/21261	2.13495e-13	1.84033e-10	1.34935e-10	VAX1/EMB/SLIT2/LHX2/SEMA6D/NOTCH1/PLXND1/EPHA8/PAX6/NTN1/ITGA4/CHODL/LMO4/CHRNB2/SEMA5B/CDK5/ALCAM/EDN1/ROBO2/UST/NRP1/OLFM1/BMP7/PRKCQ/NGF/SEMA7A/VEGFA/UNC5A/SEMA6A/SLITRK2/UNC5C/GLI3/BDNF/BMPR1B/BCL2/ANK3/MAPT/NTRK2/AUTS2/NR2E1/B3GNT2/TWF2/ACTG1/ISLR2/DCC/EDNRA/FEZF1/SEMA3D/BCL11B/PTPRM/NFIB/MCF2/WNT3A/NTNG2/PLXNA4/SLIT3/NTNG1/ARTN/SLIT1/HMCN2/LRTM2/FSTL4/EFNA5/SPTBN4/ARHGEF28/NOG/KALRN/TNR/ANOS1/LMX1A/LAMA2/DRD2/PRICKLE1/UNC5B/NTRK1/ERBB2/EPHA5/ARHGAP35/DSCAML1/LRRC4C/CCK/ADARB1/NRXN3/NRP2/PRKG1/GATA3/PAX2/WNT3/DSCAM/ATP8A2/NIN	91		GO:0016055	GO:0016055	Wnt signaling pathway	76/1339	485/21261	1.42179e-13	1.17155e-10	8.63978e-11	TCF7L2/CELSR1/TGFB1/WWTR1/CCND1/NID1/NOTCH1/MITF/YAP1/LATS2/LYPD6/COL1A1/DKKL1/EDNRB/ZEB2/FZD7/DAB2IP/CAPRIN2/MCC/WNT9A/PTPRU/WLS/EDN1/FZD6/GRK6/KANK1/RBMS3/TLE3/ADGRA2/FBXW4/VANGL1/LGR4/MDFI/SOST/MDK/TCF7L1/TLR2/SOX2/DAB2/TRABD2B/WNT8B/GLI3/FOXO1/TPBG/LRRK2/MDFIC/SALL1/IGFBP4/EGFR/ALPK2/SFRP4/EDNRA/DAAM2/WNT3A/SOX7/ZNF703/RUVBL1/CAV1/LIMD1/WNT4/FZD2/FERMT1/NOG/MIR1-1/WNT9B/SPEF1/DRD2/PRICKLE1/DCDC2/RNF213/TLE6/PRICKLE2/WNT3/IGFBP1/RNF220/MAGI2	76		GO:0034702	GO:0034702	monoatomic ion channel complex	70/1912	328/22568	3.75679e-13	3.22011e-11	2.59303e-11	KCNQ1/ABCC8/SCN9A/CACNA1C/RYR1/KCND3/GRIK2/CNGA3/CACNA1A/GRIK3/KCNC1/CACNA2D3/CHRNB2/CNGA1/CACNA1I/KCNA5/CACNA1E/PDE4D/CHRNA4/GRIA4/HCN2/TTYH2/CACNG2/KCNJ8/KCNA3/KCNG1/CACNB4/KCNN1/CACNA1G/KCNB1/SHISA9/OSTM1/KCNE5/SCNN1A/KCNQ3/GRIN2B/SCNN1G/GRIK5/KCNIP4/TRPC7/KCNC4/KCNQ2/KCNJ2/CACNA2D1/GRIK1/KCNC3/CACNA2D4/KCNS3/KCNAB2/BEST4/TMEM249/SCNN1B/TRPC3/KCNIP2/SCN8A/CHRNB4/CNTNAP2/ABCC9/KCNJ5/KCNA1/KCNA2/GRIK4/CACNA2D2/LRRC38/RYR3/GRIN2D/KCNQ5/SCN10A/SCN2B/KCNG2	70		GO:0016324	GO:0016324	apical plasma membrane	57/1394	444/22568	1.31052e-07	1.04093e-05	8.88791e-06	SLC9A3/KCNQ1/PROM1/NOTCH1/GNAS/ABCB1/EPS15/FAT1/PLD1/PDE4D/OSMR/NHS/P2RY1/CLDN1/SLC4A2/MTCL1/FZD6/ABCB4/DSG2/PDPN/SLC47A1/SLC39A8/OCLN/SLC9A2/NHERF2/SLC2A2/PLB1/ITGB3/TRPM6/CYBRD1/KIAA1614/SLC22A5/SCNN1A/ERBB3/C1QTNF5/MFRP/DPP4/MAL2/SLC22A18/GJA1/SAPCD2/SLC5A10/EPCAM/SLC5A2/HVCN1/CEACAM5/CEACAM7/ABCC1/SCNN1B/SPEF1/SLC4A8/ERBB2/SLC34A2/CD34/SHROOM1/STX3/SLC34A1	57
GO:0030900	GO:0030900	forebrain development	86/1822	448/21261	7.80498e-13	5.88691e-10	4.31636e-10	HES1/HTR5A/PCSK1/SLIT2/GSX2/LHX2/TACC2/NOTCH1/PAX6/KCNC1/ANXA3/DAB2IP/CHRNB2/BBS2/FOXP2/HTR6/CDK5/DLC1/ROBO2/ELAVL4/NRP1/SLC32A1/KCNA3/MDK/BCAN/ATP1A2/RARA/SEMA7A/SCT/SOX2/TMEM14B/ID2/GLI3/CHD5/LAMB1/LPAR1/LRRK2/RFX4/KIF26A/RARB/SALL1/NTRK2/ERBB4/NR2E1/EGFR/FOXP1/TACC1/FEZF1/BCL11B/CXCR4/NFIB/WNT3A/ATP2B4/PLXNA4/INHBA/SRD5A2/KIRREL3/SLIT1/GHRHR/DNAH5/NR2F2/TOX/PROX1/WNT4/NOG/SSTR4/GATA2/CDK6/TNR/CNTNAP2/LMX1A/KCNA1/DRD2/CCDC85C/EPHA5/KCNA2/ARHGAP35/NRP2/PRKG1/SHANK3/SLC1A2/PAX5/NIN/FUT1/POU3F1/NRG3	86		GO:0198738	GO:0198738	cell-cell signaling by wnt	76/1339	487/21261	1.76607e-13	1.27334e-10	9.39041e-11	TCF7L2/CELSR1/TGFB1/WWTR1/CCND1/NID1/NOTCH1/MITF/YAP1/LATS2/LYPD6/COL1A1/DKKL1/EDNRB/ZEB2/FZD7/DAB2IP/CAPRIN2/MCC/WNT9A/PTPRU/WLS/EDN1/FZD6/GRK6/KANK1/RBMS3/TLE3/ADGRA2/FBXW4/VANGL1/LGR4/MDFI/SOST/MDK/TCF7L1/TLR2/SOX2/DAB2/TRABD2B/WNT8B/GLI3/FOXO1/TPBG/LRRK2/MDFIC/SALL1/IGFBP4/EGFR/ALPK2/SFRP4/EDNRA/DAAM2/WNT3A/SOX7/ZNF703/RUVBL1/CAV1/LIMD1/WNT4/FZD2/FERMT1/NOG/MIR1-1/WNT9B/SPEF1/DRD2/PRICKLE1/DCDC2/RNF213/TLE6/PRICKLE2/WNT3/IGFBP1/RNF220/MAGI2	76		GO:0030900	GO:0030900	forebrain development	86/1822	448/21261	7.80498e-13	5.88691e-10	4.31636e-10	HES1/HTR5A/PCSK1/SLIT2/GSX2/LHX2/TACC2/NOTCH1/PAX6/KCNC1/ANXA3/DAB2IP/CHRNB2/BBS2/FOXP2/HTR6/CDK5/DLC1/ROBO2/ELAVL4/NRP1/SLC32A1/KCNA3/MDK/BCAN/ATP1A2/RARA/SEMA7A/SCT/SOX2/TMEM14B/ID2/GLI3/CHD5/LAMB1/LPAR1/LRRK2/RFX4/KIF26A/RARB/SALL1/NTRK2/ERBB4/NR2E1/EGFR/FOXP1/TACC1/FEZF1/BCL11B/CXCR4/NFIB/WNT3A/ATP2B4/PLXNA4/INHBA/SRD5A2/KIRREL3/SLIT1/GHRHR/DNAH5/NR2F2/TOX/PROX1/WNT4/NOG/SSTR4/GATA2/CDK6/TNR/CNTNAP2/LMX1A/KCNA1/DRD2/CCDC85C/EPHA5/KCNA2/ARHGAP35/NRP2/PRKG1/SHANK3/SLC1A2/PAX5/NIN/FUT1/POU3F1/NRG3	86		GO:0198738	GO:0198738	cell-cell signaling by wnt	76/1339	487/21261	1.76607e-13	1.27334e-10	9.39041e-11	TCF7L2/CELSR1/TGFB1/WWTR1/CCND1/NID1/NOTCH1/MITF/YAP1/LATS2/LYPD6/COL1A1/DKKL1/EDNRB/ZEB2/FZD7/DAB2IP/CAPRIN2/MCC/WNT9A/PTPRU/WLS/EDN1/FZD6/GRK6/KANK1/RBMS3/TLE3/ADGRA2/FBXW4/VANGL1/LGR4/MDFI/SOST/MDK/TCF7L1/TLR2/SOX2/DAB2/TRABD2B/WNT8B/GLI3/FOXO1/TPBG/LRRK2/MDFIC/SALL1/IGFBP4/EGFR/ALPK2/SFRP4/EDNRA/DAAM2/WNT3A/SOX7/ZNF703/RUVBL1/CAV1/LIMD1/WNT4/FZD2/FERMT1/NOG/MIR1-1/WNT9B/SPEF1/DRD2/PRICKLE1/DCDC2/RNF213/TLE6/PRICKLE2/WNT3/IGFBP1/RNF220/MAGI2	76		GO:0044306	GO:0044306	neuron projection terminus	39/1912	138/22568	9.25453e-12	6.9409e-10	5.58925e-10	ADRA2A/TANC1/CPLX1/PCSK1/MME/GRIK2/GRIK3/PRSS12/KCNC1/ADORA1/SLC8A3/FLRT1/SLC32A1/CRHR2/NMU/KCNA3/PRKCB/CRHBP/SLC8A2/TPBG/LRRK2/GCH1/MICAL1/NTRK2/CPLX4/ACTG1/KCNC4/KCNC3/OPRK1/ITGA2/CPLX2/SLC4A8/KCNA1/DRD2/SNCB/KCNA2/CHRM1/SLC1A2/KCNQ5	39		GO:0045121	GO:0045121	membrane raft	45/1394	333/22568	6.53525e-07	4.39288e-05	3.75083e-05	FAS/RFTN1/KCNQ1/CAV2/ANXA2/MME/LYPD6/AHNAK/TNFRSF10A/CAVIN1/PRKAR2A/S100A10/KDR/TUBA1C/DLC1/ABCB4/TGFBR2/LYN/MYO1C/PDPN/MYOF/NOS1/SKAP1/CTNNA1/S1PR1/TLR2/HPSE/SYNJ2/CAVIN3/LRRK2/EGFR/DPP4/MAL2/CD55/GJA1/MALL/PTGS2/ATP2B4/CAV1/EFNA5/ABCA1/UNC5B/GASK1A/PAG1/CBLC	45
GO:0050678	GO:0050678	regulation of epithelial cell proliferation	83/1822	431/21261	1.6518e-12	1.10744e-09	8.11993e-10	TCF7L2/THBS1/HES1/TGFB1/CCND1/CAV2/RREB1/NOTCH1/CFLAR/YAP1/AREG/PIK3CD/PAX6/EDNRB/F3/MIR152/ITGA4/CNMD/FZD7/RUNX2/KDR/DAB2IP/SIX4/IRF6/MCC/CLDN1/ZFP36L1/NRP1/PGF/MDK/VEGFA/SOX2/LIMS2/DAB2/EPPK1/ITGB3/KLF9/ZFP36/LAMB1/TGFB2/EGFR/FA2H/TGFBR3/AGTR1/EREG/BCL11B/CYP7B1/PTPRM/NFIB/IL12A/WNT3A/ZNF703/SOX9/CAV1/MMRN2/AR/RAP1GAP/NR2F2/PROX1/NOG/GATA2/CDK6/EMC10/DRD2/ERBB2/EGR3/IGF2/CEACAM1/CD109/AKT1/NRP2/DLX6/MYC/GATA3/PAX2/TWIST1/NR4A3/FUT1/DBH/KRT4/MIR503/MIR424/NKX2-5	83		GO:0060070	GO:0060070	canonical Wnt signaling pathway	58/1339	330/21261	9.43862e-13	6.04911e-10	4.46099e-10	TCF7L2/TGFB1/WWTR1/NID1/NOTCH1/YAP1/LATS2/LYPD6/COL1A1/DKKL1/EDNRB/ZEB2/FZD7/DAB2IP/CAPRIN2/MCC/WNT9A/PTPRU/WLS/EDN1/FZD6/KANK1/RBMS3/TLE3/ADGRA2/LGR4/SOST/MDK/TCF7L1/SOX2/DAB2/WNT8B/GLI3/FOXO1/TPBG/LRRK2/IGFBP4/EGFR/SFRP4/EDNRA/DAAM2/WNT3A/SOX7/ZNF703/RUVBL1/CAV1/LIMD1/WNT4/FZD2/FERMT1/NOG/MIR1-1/WNT9B/PRICKLE1/TLE6/WNT3/IGFBP1/RNF220	58		GO:0050678	GO:0050678	regulation of epithelial cell proliferation	83/1822	431/21261	1.6518e-12	1.10744e-09	8.11993e-10	TCF7L2/THBS1/HES1/TGFB1/CCND1/CAV2/RREB1/NOTCH1/CFLAR/YAP1/AREG/PIK3CD/PAX6/EDNRB/F3/MIR152/ITGA4/CNMD/FZD7/RUNX2/KDR/DAB2IP/SIX4/IRF6/MCC/CLDN1/ZFP36L1/NRP1/PGF/MDK/VEGFA/SOX2/LIMS2/DAB2/EPPK1/ITGB3/KLF9/ZFP36/LAMB1/TGFB2/EGFR/FA2H/TGFBR3/AGTR1/EREG/BCL11B/CYP7B1/PTPRM/NFIB/IL12A/WNT3A/ZNF703/SOX9/CAV1/MMRN2/AR/RAP1GAP/NR2F2/PROX1/NOG/GATA2/CDK6/EMC10/DRD2/ERBB2/EGR3/IGF2/CEACAM1/CD109/AKT1/NRP2/DLX6/MYC/GATA3/PAX2/TWIST1/NR4A3/FUT1/DBH/KRT4/MIR503/MIR424/NKX2-5	83		GO:0060070	GO:0060070	canonical Wnt signaling pathway	58/1339	330/21261	9.43862e-13	6.04911e-10	4.46099e-10	TCF7L2/TGFB1/WWTR1/NID1/NOTCH1/YAP1/LATS2/LYPD6/COL1A1/DKKL1/EDNRB/ZEB2/FZD7/DAB2IP/CAPRIN2/MCC/WNT9A/PTPRU/WLS/EDN1/FZD6/KANK1/RBMS3/TLE3/ADGRA2/LGR4/SOST/MDK/TCF7L1/SOX2/DAB2/WNT8B/GLI3/FOXO1/TPBG/LRRK2/IGFBP4/EGFR/SFRP4/EDNRA/DAAM2/WNT3A/SOX7/ZNF703/RUVBL1/CAV1/LIMD1/WNT4/FZD2/FERMT1/NOG/MIR1-1/WNT9B/PRICKLE1/TLE6/WNT3/IGFBP1/RNF220	58		GO:0043679	GO:0043679	axon terminus	35/1912	122/22568	6.69716e-11	4.46477e-09	3.59532e-09	ADRA2A/TANC1/CPLX1/PCSK1/GRIK2/GRIK3/PRSS12/KCNC1/ADORA1/SLC8A3/SLC32A1/CRHR2/NMU/KCNA3/PRKCB/CRHBP/SLC8A2/TPBG/LRRK2/MICAL1/NTRK2/CPLX4/ACTG1/KCNC4/KCNC3/OPRK1/ITGA2/CPLX2/SLC4A8/KCNA1/DRD2/SNCB/KCNA2/CHRM1/KCNQ5	35		GO:0098857	GO:0098857	membrane microdomain	45/1394	334/22568	7.11077e-07	4.39288e-05	3.75083e-05	FAS/RFTN1/KCNQ1/CAV2/ANXA2/MME/LYPD6/AHNAK/TNFRSF10A/CAVIN1/PRKAR2A/S100A10/KDR/TUBA1C/DLC1/ABCB4/TGFBR2/LYN/MYO1C/PDPN/MYOF/NOS1/SKAP1/CTNNA1/S1PR1/TLR2/HPSE/SYNJ2/CAVIN3/LRRK2/EGFR/DPP4/MAL2/CD55/GJA1/MALL/PTGS2/ATP2B4/CAV1/EFNA5/ABCA1/UNC5B/GASK1A/PAG1/CBLC	45
GO:0008016	GO:0008016	regulation of heart contraction	54/1822	224/21261	1.89747e-12	1.14493e-09	8.39481e-10	KCNQ1/PKP2/CACNA1C/KCND3/ATP2B2/EDNRB/CORIN/ADORA1/KCNA5/PDE4D/SPX/SLC8A3/EDN1/DSG2/HBEGF/KCNJ8/NOS1/ATP1A2/GSTO1/KCNN2/CACNA1G/SLC8A2/TGFB2/ADA/GCH1/KCNE5/ATP1A3/EDNRA/GJA1/KCNJ2/CACNA2D1/DSC2/CYP2J2/TACR3/ATP2B4/CAV1/TBX5/SPTBN4/HOPX/GATA4/TNNI3K/KCNIP2/MIR1-1/FOXN4/ABCC9/KCNJ5/DRD2/TMEM38B/TPM1/SCN10A/SCN2B/MIR328/KCNG2/NKX2-5	54		GO:0030111	GO:0030111	regulation of Wnt signaling pathway	58/1339	353/21261	1.64732e-11	9.50172e-09	7.00716e-09	TCF7L2/TGFB1/WWTR1/NOTCH1/YAP1/LATS2/LYPD6/COL1A1/DKKL1/ZEB2/FZD7/DAB2IP/CAPRIN2/MCC/PTPRU/WLS/FZD6/KANK1/RBMS3/TLE3/ADGRA2/LGR4/MDFI/SOST/MDK/TCF7L1/TLR2/SOX2/DAB2/TRABD2B/GLI3/FOXO1/TPBG/LRRK2/MDFIC/SALL1/IGFBP4/EGFR/ALPK2/SFRP4/DAAM2/WNT3A/SOX7/ZNF703/RUVBL1/CAV1/LIMD1/FERMT1/NOG/MIR1-1/SPEF1/PRICKLE1/DCDC2/RNF213/TLE6/WNT3/IGFBP1/RNF220	58		GO:0008016	GO:0008016	regulation of heart contraction	54/1822	224/21261	1.89747e-12	1.14493e-09	8.39481e-10	KCNQ1/PKP2/CACNA1C/KCND3/ATP2B2/EDNRB/CORIN/ADORA1/KCNA5/PDE4D/SPX/SLC8A3/EDN1/DSG2/HBEGF/KCNJ8/NOS1/ATP1A2/GSTO1/KCNN2/CACNA1G/SLC8A2/TGFB2/ADA/GCH1/KCNE5/ATP1A3/EDNRA/GJA1/KCNJ2/CACNA2D1/DSC2/CYP2J2/TACR3/ATP2B4/CAV1/TBX5/SPTBN4/HOPX/GATA4/TNNI3K/KCNIP2/MIR1-1/FOXN4/ABCC9/KCNJ5/DRD2/TMEM38B/TPM1/SCN10A/SCN2B/MIR328/KCNG2/NKX2-5	54		GO:0030111	GO:0030111	regulation of Wnt signaling pathway	58/1339	353/21261	1.64732e-11	9.50172e-09	7.00716e-09	TCF7L2/TGFB1/WWTR1/NOTCH1/YAP1/LATS2/LYPD6/COL1A1/DKKL1/ZEB2/FZD7/DAB2IP/CAPRIN2/MCC/PTPRU/WLS/FZD6/KANK1/RBMS3/TLE3/ADGRA2/LGR4/MDFI/SOST/MDK/TCF7L1/TLR2/SOX2/DAB2/TRABD2B/GLI3/FOXO1/TPBG/LRRK2/MDFIC/SALL1/IGFBP4/EGFR/ALPK2/SFRP4/DAAM2/WNT3A/SOX7/ZNF703/RUVBL1/CAV1/LIMD1/FERMT1/NOG/MIR1-1/SPEF1/PRICKLE1/DCDC2/RNF213/TLE6/WNT3/IGFBP1/RNF220	58		GO:0098978	GO:0098978	glutamatergic synapse	78/1912	440/22568	2.96592e-10	1.77955e-08	1.43301e-08	SHANK1/ADRA2A/TANC1/CPLX1/DLGAP4/PLXND1/GRIK2/DLGAP3/GRIK3/ATP2B2/ARHGAP22/NRXN2/ADORA2B/EPS15/P2RY1/PSD2/GRM1/ELAVL4/NRP1/GRID1/LYN/LZTS1/FAM81A/CACNG2/KCNJ8/KCNA3/BCAN/CACNB4/SORCS3/HOMER1/SLITRK2/DLGAP2/SHISA9/ITGB3/CLSTN2/LPAR1/LRRK2/GPM6A/ERBB4/NLGN1/MAL2/CADPS2/SYN2/ITGA5/GRM5/KCNJ2/WNT3A/ATP2B4/NTNG2/PLXNA4/NTNG1/SH3GL2/SHANK2/CADPS/SLC30A3/ERC2/SCN8A/TNR/CPLX2/SLC4A8/KCNA1/TAMALIN/DRD2/KCNA2/CHRM1/RPL22/LRRC4C/CBLN2/AKT1/NRP2/CTTNBP2/GRIN2D/SLC1A2/SCN10A/RGS9/STX3/IL1RAPL1/NRG3	78		GO:0009925	GO:0009925	basal plasma membrane	42/1394	311/22568	1.55212e-06	8.62981e-05	7.36851e-05	KCNQ1/ANXA2/EPB41/SLC1A5/ANK1/ADORA1/EPS15/P2RY1/MET/CLDN1/SLC4A2/LRRC7/MYO1C/PDPN/SLC47A1/SLC7A7/SLC39A8/SLC1A3/EPPK1/ANK3/SLC22A5/LRRK2/TJP1/ERBB4/ERBB3/EGFR/ALPK2/ATP2B4/ENPP1/EPCAM/SLCO4C1/CEACAM5/ABCC1/ABCA1/AQP3/SPEF1/SLC4A8/LDLRAP1/ERBB2/CD34/SLC40A1/ITGA9	42
GO:0006936	GO:0006936	muscle contraction	75/1822	373/21261	2.19535e-12	1.20425e-09	8.82971e-10	ACTA2/ADRA2A/KCNQ1/PKP2/CACNA1C/RYR1/KCND3/EDNRB/ADORA1/ADORA2B/CHRNB2/KCNA5/BBS2/PDE4D/SPX/FGF12/SLC8A3/EDN1/TMOD2/KIT/DSG2/MYOF/KCNJ8/NOS1/NMU/ATP1A2/UTRN/STAC/GSTO1/KCNN2/TPCN2/CACNA1G/HOMER1/SSPN/TPM2/ADA/KCNE5/ARHGAP42/GSN/DTNA/EDNRA/GJA1/PTGS2/KCNJ2/CACNA2D1/CXCR4/DSC2/TACR3/ATP2B4/MYOM2/CAV1/TBXA2R/SCNN1B/GATA4/TNNI3K/KCNIP2/MIR1-1/MYH14/CHRNB4/ITGA2/ABCC9/KCNJ5/KCNA1/DRD2/TMEM38B/PRKG1/TPM1/RYR3/ATP8A2/SPHK1/SCN10A/SCN2B/MIR328/MYLK2/NKX2-5	75		GO:0072006	GO:0072006	nephron development	36/1339	165/21261	3.94709e-11	2.06971e-08	1.52633e-08	ACTA2/HES1/WWTR1/PDGFRA/PROM1/PDGFD/NID1/NOTCH1/CFLAR/YAP1/EDNRB/SIX4/LIF/ADAMTS16/BMP7/MYO1E/LGR4/VEGFA/DCHS2/ITGB3/GLI3/BCL2/BASP1/SALL1/ERBB4/EDNRA/WNK4/HS3ST3A1/WNT4/NOG/WNT9B/CD34/MYC/KIF26B/MAGI2/HEYL	36		GO:0006936	GO:0006936	muscle contraction	75/1822	373/21261	2.19535e-12	1.20425e-09	8.82971e-10	ACTA2/ADRA2A/KCNQ1/PKP2/CACNA1C/RYR1/KCND3/EDNRB/ADORA1/ADORA2B/CHRNB2/KCNA5/BBS2/PDE4D/SPX/FGF12/SLC8A3/EDN1/TMOD2/KIT/DSG2/MYOF/KCNJ8/NOS1/NMU/ATP1A2/UTRN/STAC/GSTO1/KCNN2/TPCN2/CACNA1G/HOMER1/SSPN/TPM2/ADA/KCNE5/ARHGAP42/GSN/DTNA/EDNRA/GJA1/PTGS2/KCNJ2/CACNA2D1/CXCR4/DSC2/TACR3/ATP2B4/MYOM2/CAV1/TBXA2R/SCNN1B/GATA4/TNNI3K/KCNIP2/MIR1-1/MYH14/CHRNB4/ITGA2/ABCC9/KCNJ5/KCNA1/DRD2/TMEM38B/PRKG1/TPM1/RYR3/ATP8A2/SPHK1/SCN10A/SCN2B/MIR328/MYLK2/NKX2-5	75		GO:0072006	GO:0072006	nephron development	36/1339	165/21261	3.94709e-11	2.06971e-08	1.52633e-08	ACTA2/HES1/WWTR1/PDGFRA/PROM1/PDGFD/NID1/NOTCH1/CFLAR/YAP1/EDNRB/SIX4/LIF/ADAMTS16/BMP7/MYO1E/LGR4/VEGFA/DCHS2/ITGB3/GLI3/BCL2/BASP1/SALL1/ERBB4/EDNRA/WNK4/HS3ST3A1/WNT4/NOG/WNT9B/CD34/MYC/KIF26B/MAGI2/HEYL	36		GO:0150034	GO:0150034	distal axon	59/1912	295/22568	3.98857e-10	2.0201e-08	1.62671e-08	ADRA2A/TANC1/CPLX1/PCSK1/PREX1/GRIK2/GRIK3/PRSS12/ITGA4/KCNC1/ADORA1/CDK5/SLC8A3/ELAVL4/OLFM1/SLC32A1/CRHR2/NMU/KCNA3/PRKCB/CRHBP/UNC5C/SLC8A2/BASP1/TPBG/LRRK2/MAPT/GPM6A/MICAL1/NTRK2/AUTS2/TWF2/CPLX4/ACTG1/DCC/KCNC4/STMN2/KCNC3/RASGRF1/SHANK2/OPRK1/ERC2/NDRG2/MYH14/ITGA2/CPLX2/SLC4A8/KCNA1/DRD2/SNCB/KCNA2/CHRM1/DSCAM/DPYSL3/TENM2/KCNQ5/NIN/NGEF/STX3	59		GO:0070160	GO:0070160	tight junction	24/1394	139/22568	4.29523e-06	0.000217105	0.000185373	CCND1/TJP2/FRMD4B/NHS/CLDN16/CLDN1/EPHA2/CGNL1/OCLN/EPPK1/ANK3/TJP1/CLDN23/C1QTNF5/CLDN6/GJA1/SAPCD2/WNK4/EPCAM/PMP22/CCDC85C/AMOT/LSR/MAGI2	24
GO:0003015	GO:0003015	heart process	61/1822	273/21261	2.44876e-12	1.23132e-09	9.02819e-10	WWTR1/KCNQ1/PKP2/CACNA1C/YAP1/KCND3/ATP2B2/EDNRB/CORIN/ADORA1/KCNA5/PDE4D/SPX/FGF12/SLC8A3/EDN1/DSG2/HBEGF/KCNJ8/NOS1/ATG5/ATP1A2/GSTO1/KCNN2/CACNA1G/SLC8A2/TGFB2/ADA/GCH1/KCNE5/GSN/ATP1A3/EDNRA/GJA1/KCNJ2/CACNA2D1/CXCR4/DSC2/CYP2J2/TACR3/ATP2B4/CAV1/TBX5/SPTBN4/HOPX/GATA4/TNNI3K/KCNIP2/MIR1-1/FOXN4/ABCC9/KCNJ5/DRD2/TMEM38B/TPM1/SCN10A/SCN2B/MIR328/KCNG2/MYLK2/NKX2-5	61		GO:0072073	GO:0072073	kidney epithelium development	35/1339	158/21261	4.6901e-11	2.25438e-08	1.66252e-08	HES1/WWTR1/SLIT2/PROM1/NOTCH1/YAP1/EDNRB/SDC4/SIX4/LIF/ADAMTS16/ROBO2/BMP7/MYO1E/LGR4/RARA/VEGFA/GLI3/BCL2/BASP1/RARB/SALL1/SMAD6/EDNRA/WNK4/EPCAM/HS3ST3A1/WNT4/NOG/WNT9B/CD34/MYC/KIF26B/MAGI2/HEYL	35		GO:0003015	GO:0003015	heart process	61/1822	273/21261	2.44876e-12	1.23132e-09	9.02819e-10	WWTR1/KCNQ1/PKP2/CACNA1C/YAP1/KCND3/ATP2B2/EDNRB/CORIN/ADORA1/KCNA5/PDE4D/SPX/FGF12/SLC8A3/EDN1/DSG2/HBEGF/KCNJ8/NOS1/ATG5/ATP1A2/GSTO1/KCNN2/CACNA1G/SLC8A2/TGFB2/ADA/GCH1/KCNE5/GSN/ATP1A3/EDNRA/GJA1/KCNJ2/CACNA2D1/CXCR4/DSC2/CYP2J2/TACR3/ATP2B4/CAV1/TBX5/SPTBN4/HOPX/GATA4/TNNI3K/KCNIP2/MIR1-1/FOXN4/ABCC9/KCNJ5/DRD2/TMEM38B/TPM1/SCN10A/SCN2B/MIR328/KCNG2/MYLK2/NKX2-5	61		GO:0072073	GO:0072073	kidney epithelium development	35/1339	158/21261	4.6901e-11	2.25438e-08	1.66252e-08	HES1/WWTR1/SLIT2/PROM1/NOTCH1/YAP1/EDNRB/SDC4/SIX4/LIF/ADAMTS16/ROBO2/BMP7/MYO1E/LGR4/RARA/VEGFA/GLI3/BCL2/BASP1/RARB/SALL1/SMAD6/EDNRA/WNK4/EPCAM/HS3ST3A1/WNT4/NOG/WNT9B/CD34/MYC/KIF26B/MAGI2/HEYL	35		GO:0098984	GO:0098984	neuron to neuron synapse	72/1912	395/22568	4.0402e-10	2.0201e-08	1.62671e-08	SHANK1/ADRA2A/TANC1/SYT9/CACNA1C/GRIK2/DLGAP3/GRIK3/ATP2B2/ADORA1/P2RY1/CDK5/SLC8A3/GRM1/GRIA4/GRID1/LRRC7/GOPC/LZTS1/FAM81A/CACNG2/NEURL1/NOS1/LRFN1/SORCS3/SYT7/NCK2/HOMER1/DLGAP2/IGSF9B/SLC8A2/SHISA9/CLSTN2/SPOCK1/GRM7/NTRK2/ERBB4/LZTS3/NLGN1/GRIN2B/RPL7/MAL2/ATP1A3/GRIK5/DCC/SYN2/GRM5/SYT12/PDLIM5/GRIK1/PLXNA4/SHANK2/DNAJC6/ADD2/IQSEC3/SORCS2/SLC30A3/KALRN/SCN8A/MPP2/SLC4A8/TAMALIN/IQSEC1/MPDZ/CHRM1/GRIK4/CAMK2N1/LRRC4C/SHANK3/MAGI2/GRIN2D/RGS9	72		GO:0043296	GO:0043296	apical junction complex	26/1394	159/22568	4.9241e-06	0.000222528	0.000190004	CCND1/TJP2/PLEKHA7/FRMD4B/NHS/CLDN16/CLDN1/CGNL1/CTNNA1/OCLN/EPPK1/ANK3/TJP1/CLDN23/C1QTNF5/CLDN6/ACTG1/SAPCD2/WNK4/EPCAM/PMP22/CCDC85C/AMOT/LSR/SHROOM1/MAGI2	26
GO:0060047	GO:0060047	heart contraction	59/1822	260/21261	2.82054e-12	1.30916e-09	9.59897e-10	KCNQ1/PKP2/CACNA1C/KCND3/ATP2B2/EDNRB/CORIN/ADORA1/KCNA5/PDE4D/SPX/FGF12/SLC8A3/EDN1/DSG2/HBEGF/KCNJ8/NOS1/ATG5/ATP1A2/GSTO1/KCNN2/CACNA1G/SLC8A2/TGFB2/ADA/GCH1/KCNE5/GSN/ATP1A3/EDNRA/GJA1/KCNJ2/CACNA2D1/CXCR4/DSC2/CYP2J2/TACR3/ATP2B4/CAV1/TBX5/SPTBN4/HOPX/GATA4/TNNI3K/KCNIP2/MIR1-1/FOXN4/ABCC9/KCNJ5/DRD2/TMEM38B/TPM1/SCN10A/SCN2B/MIR328/KCNG2/MYLK2/NKX2-5	59		GO:0031589	GO:0031589	cell-substrate adhesion	62/1339	403/21261	5.69424e-11	2.52649e-08	1.86319e-08	SPRY4/BCL6/THBS1/FBLN1/RHOD/NID1/RREB1/PKP2/NOTCH1/PREX1/ITGA1/PLAU/COL1A1/S100A10/SDC4/ITGA4/FZD7/KDR/CSF1/CDK5/PARVB/DLC1/NRP1/ITGB5/KANK1/PDPN/SKAP1/PHLDB2/MDK/AJUBA/UTRN/HPSE/VEGFA/LIMS2/DAB2/ITGB3/SORBS3/COL8A1/LAMB1/SPOCK1/BCL2/SMAD6/ARHGAP6/ACTG1/EPDR1/ITGA5/ITGB6/PARVA/EFNA5/FREM1/WNT4/FERMT1/CDK6/ITGA2/CD34/BCL2L11/RIN2/PLEKHA2/THSD1/FUT1/ITGA9/MIR503	62		GO:0060047	GO:0060047	heart contraction	59/1822	260/21261	2.82054e-12	1.30916e-09	9.59897e-10	KCNQ1/PKP2/CACNA1C/KCND3/ATP2B2/EDNRB/CORIN/ADORA1/KCNA5/PDE4D/SPX/FGF12/SLC8A3/EDN1/DSG2/HBEGF/KCNJ8/NOS1/ATG5/ATP1A2/GSTO1/KCNN2/CACNA1G/SLC8A2/TGFB2/ADA/GCH1/KCNE5/GSN/ATP1A3/EDNRA/GJA1/KCNJ2/CACNA2D1/CXCR4/DSC2/CYP2J2/TACR3/ATP2B4/CAV1/TBX5/SPTBN4/HOPX/GATA4/TNNI3K/KCNIP2/MIR1-1/FOXN4/ABCC9/KCNJ5/DRD2/TMEM38B/TPM1/SCN10A/SCN2B/MIR328/KCNG2/MYLK2/NKX2-5	59		GO:0031589	GO:0031589	cell-substrate adhesion	62/1339	403/21261	5.69424e-11	2.52649e-08	1.86319e-08	SPRY4/BCL6/THBS1/FBLN1/RHOD/NID1/RREB1/PKP2/NOTCH1/PREX1/ITGA1/PLAU/COL1A1/S100A10/SDC4/ITGA4/FZD7/KDR/CSF1/CDK5/PARVB/DLC1/NRP1/ITGB5/KANK1/PDPN/SKAP1/PHLDB2/MDK/AJUBA/UTRN/HPSE/VEGFA/LIMS2/DAB2/ITGB3/SORBS3/COL8A1/LAMB1/SPOCK1/BCL2/SMAD6/ARHGAP6/ACTG1/EPDR1/ITGA5/ITGB6/PARVA/EFNA5/FREM1/WNT4/FERMT1/CDK6/ITGA2/CD34/BCL2L11/RIN2/PLEKHA2/THSD1/FUT1/ITGA9/MIR503	62		GO:0045178	GO:0045178	basal part of cell	63/1912	330/22568	7.45557e-10	3.44103e-08	2.77094e-08	ADRA2A/KCNQ1/PHLDB1/ANXA2/EPB41/ITGA1/SLC1A5/ATP2B2/ANK1/ADORA1/EPS15/P2RY1/AJAP1/MET/CLDN1/SLC4A2/EDN1/LRRC7/MYO1C/NDRG4/PDPN/SLC47A1/SLC7A7/PHLDB2/SLC39A8/SLC1A3/EPPK1/SLC8A2/ANK3/SLC22A5/LRRK2/TJP1/ERBB4/MAP7/ERBB3/EGFR/SLC6A12/ALPK2/MEGF11/KCNJ10/ATP2B4/ENPP1/EPCAM/SLCO4C1/CEACAM5/SLC22A6/ABCC1/ABCA1/AQP3/NEDD9/CDH16/ITGA2/SPEF1/P2RY6/SLC4A8/LDLRAP1/ERBB2/CD34/CEACAM1/SLC40A1/BSND/ITGA9/SLC4A1	63		GO:0005788	GO:0005788	endoplasmic reticulum lumen	43/1394	337/22568	5.20298e-06	0.000222528	0.000190004	THBS1/COL2A1/PDGFD/ARSJ/MATN3/COL1A1/TNC/EVA1A/PLAUR/CSF1/EDN1/COL25A1/FSTL1/ADAMTSL1/COL12A1/PDGFC/CTSC/ADAMTS5/COL18A1/COL8A1/BDNF/LAMB1/COL11A1/IGFBP3/ADAMTSL4/IGFBP4/COL1A2/COL19A1/PTGS2/COL5A1/IL12A/WNT3A/COL21A1/LTBP1/PROC/CTSZ/CP/WNT4/SLC27A2/P4HA3/WNT3/IGFBP1/COL6A1	43
GO:0021537	GO:0021537	telencephalon development	66/1822	310/21261	3.21943e-12	1.38757e-09	1.01739e-09	HES1/HTR5A/SLIT2/GSX2/LHX2/TACC2/PAX6/KCNC1/ANXA3/DAB2IP/BBS2/FOXP2/HTR6/CDK5/ROBO2/SLC32A1/KCNA3/MDK/BCAN/ATP1A2/RARA/SEMA7A/SCT/TMEM14B/ID2/GLI3/LAMB1/LPAR1/LRRK2/RFX4/KIF26A/RARB/SALL1/NTRK2/ERBB4/NR2E1/EGFR/FOXP1/TACC1/FEZF1/BCL11B/CXCR4/NFIB/WNT3A/ATP2B4/PLXNA4/INHBA/SRD5A2/KIRREL3/DNAH5/PROX1/CDK6/TNR/CNTNAP2/LMX1A/KCNA1/DRD2/CCDC85C/EPHA5/KCNA2/SHANK3/SLC1A2/PAX5/NIN/FUT1/NRG3	66		GO:0090287	GO:0090287	regulation of cellular response to growth factor stimulus	60/1339	387/21261	8.47389e-11	3.49124e-08	2.57466e-08	SPRY4/THBS1/HES1/TGFB1/SLIT2/CAV2/NOTCH1/LOX/CFLAR/ADAMTS3/LATS2/PRDM16/PELO/ZEB2/RUNX2/KDR/DAB2IP/TET1/FBN2/PTP4A3/ZNF423/FSTL1/LDLRAD4/NRP1/MYO1C/GREM2/ADGRA2/FST/SOST/VEGFA/SEMA6A/FGF18/ITGB3/HTRA3/VASN/RBPMS2/SMAD6/TGFBR3/SFRP4/ITGA5/IL12A/ATP2B4/PPARA/LTBP1/ZNF703/MMRN2/FSTL4/WNT4/CHRD/FERMT1/NOG/MIR1-1/KCP/CREB3L1/SKOR1/CD109/MIR1224/RASL11B/MIR503/MIR424	60		GO:0021537	GO:0021537	telencephalon development	66/1822	310/21261	3.21943e-12	1.38757e-09	1.01739e-09	HES1/HTR5A/SLIT2/GSX2/LHX2/TACC2/PAX6/KCNC1/ANXA3/DAB2IP/BBS2/FOXP2/HTR6/CDK5/ROBO2/SLC32A1/KCNA3/MDK/BCAN/ATP1A2/RARA/SEMA7A/SCT/TMEM14B/ID2/GLI3/LAMB1/LPAR1/LRRK2/RFX4/KIF26A/RARB/SALL1/NTRK2/ERBB4/NR2E1/EGFR/FOXP1/TACC1/FEZF1/BCL11B/CXCR4/NFIB/WNT3A/ATP2B4/PLXNA4/INHBA/SRD5A2/KIRREL3/DNAH5/PROX1/CDK6/TNR/CNTNAP2/LMX1A/KCNA1/DRD2/CCDC85C/EPHA5/KCNA2/SHANK3/SLC1A2/PAX5/NIN/FUT1/NRG3	66		GO:0090287	GO:0090287	regulation of cellular response to growth factor stimulus	60/1339	387/21261	8.47389e-11	3.49124e-08	2.57466e-08	SPRY4/THBS1/HES1/TGFB1/SLIT2/CAV2/NOTCH1/LOX/CFLAR/ADAMTS3/LATS2/PRDM16/PELO/ZEB2/RUNX2/KDR/DAB2IP/TET1/FBN2/PTP4A3/ZNF423/FSTL1/LDLRAD4/NRP1/MYO1C/GREM2/ADGRA2/FST/SOST/VEGFA/SEMA6A/FGF18/ITGB3/HTRA3/VASN/RBPMS2/SMAD6/TGFBR3/SFRP4/ITGA5/IL12A/ATP2B4/PPARA/LTBP1/ZNF703/MMRN2/FSTL4/WNT4/CHRD/FERMT1/NOG/MIR1-1/KCP/CREB3L1/SKOR1/CD109/MIR1224/RASL11B/MIR503/MIR424	60		GO:0008076	GO:0008076	voltage-gated potassium channel complex	27/1912	85/22568	8.1582e-10	3.49637e-08	2.8155e-08	KCNQ1/KCND3/KCNC1/KCNA5/HCN2/KCNJ8/KCNA3/KCNG1/KCNN1/KCNB1/KCNE5/KCNQ3/KCNIP4/KCNC4/KCNQ2/KCNJ2/KCNC3/KCNS3/KCNAB2/KCNIP2/CNTNAP2/KCNJ5/KCNA1/KCNA2/LRRC38/KCNQ5/KCNG2	27		GO:0005912	GO:0005912	adherens junction	29/1394	203/22568	2.14548e-05	0.000837511	0.000715103	PKP2/NOTCH1/ANXA2/TJP2/PLEKHA7/PDLIM1/CDC42EP1/FRMD4B/PDLIM3/LYN/LRRC7/MYO1E/HMCN1/CTNNA1/AJUBA/CDH20/S100A11/VEGFA/TJP1/KRT18/STXBP6/PDLIM5/DSC2/LLGL2/EFNA5/LIMD1/CCDC85C/BAIAP2L1/SHROOM1	29
GO:0042060	GO:0042060	wound healing	89/1822	485/21261	4.21096e-12	1.69393e-09	1.24201e-09	ADRA2A/CD151/THBS1/TGFB1/PDGFRA/FBLN1/DGKG/RREB1/ANXA2/CFLAR/YAP1/TFPI2/AHNAK/NFE2L2/GNAS/PLAU/F2RL1/F3/S100A10/SDC4/FZD7/KDR/DGKH/PAPSS2/RHOC/P2RY1/PLAUR/AJAP1/CLDN1/EDN1/LCK/FZD6/F12/CD9/LYN/HBEGF/POU2F3/KANK1/PDPN/PRKCQ/MYOF/GP5/DGKZ/PHLDB2/AJUBA/CDKN1A/OCLN/SYT7/HPSE/VEGFA/EPPK1/ITGB3/TEC/TGFB2/PPL/ERBB3/TNFRSF12A/ACTG1/ELK3/ITGA5/MYL12A/TSPAN32/EREG/COL5A1/CXCR4/ALOX15/WNT3A/ITGB6/PPARA/PROC/EMILIN2/CAV1/TBXA2R/GATA4/WNT4/FERMT1/NOG/PF4/GATA2/ITGA2/TMEFF2/ERBB2/ARHGAP35/CD34/CEACAM1/CD109/PRKG1/TPM1/SLC4A1	89		GO:0060326	GO:0060326	cell chemotaxis	59/1339	378/21261	9.26506e-11	3.56272e-08	2.62738e-08	PF4V1/THBS1/CXCL3/CXCL1/SLIT2/PDGFRA/PDGFD/NOTCH1/LOX/PREX1/ITGA1/PIK3CD/F2RL1/EDNRB/CXCL14/KDR/ACKR3/CXCL5/CXCL6/MPP1/MET/CSF1/EDN1/EPHA2/NRP1/KIT/LYN/HBEGF/PRKCQ/PGF/MDK/S1PR1/GBF1/MTUS1/VEGFA/ARHGEF16/IL17RA/FGF18/RIN3/TGFB2/MMP2/TPBG/LPAR1/TRPM2/CXCL2/DPP4/AGTR1/CYP7B1/CXCR4/IL12A/PARVA/ABCC1/PF4/PPBP/TMEM102/PLA2G7/CYP19A1/ITGA9/MIR424	59		GO:0042060	GO:0042060	wound healing	89/1822	485/21261	4.21096e-12	1.69393e-09	1.24201e-09	ADRA2A/CD151/THBS1/TGFB1/PDGFRA/FBLN1/DGKG/RREB1/ANXA2/CFLAR/YAP1/TFPI2/AHNAK/NFE2L2/GNAS/PLAU/F2RL1/F3/S100A10/SDC4/FZD7/KDR/DGKH/PAPSS2/RHOC/P2RY1/PLAUR/AJAP1/CLDN1/EDN1/LCK/FZD6/F12/CD9/LYN/HBEGF/POU2F3/KANK1/PDPN/PRKCQ/MYOF/GP5/DGKZ/PHLDB2/AJUBA/CDKN1A/OCLN/SYT7/HPSE/VEGFA/EPPK1/ITGB3/TEC/TGFB2/PPL/ERBB3/TNFRSF12A/ACTG1/ELK3/ITGA5/MYL12A/TSPAN32/EREG/COL5A1/CXCR4/ALOX15/WNT3A/ITGB6/PPARA/PROC/EMILIN2/CAV1/TBXA2R/GATA4/WNT4/FERMT1/NOG/PF4/GATA2/ITGA2/TMEFF2/ERBB2/ARHGAP35/CD34/CEACAM1/CD109/PRKG1/TPM1/SLC4A1	89		GO:0060326	GO:0060326	cell chemotaxis	59/1339	378/21261	9.26506e-11	3.56272e-08	2.62738e-08	PF4V1/THBS1/CXCL3/CXCL1/SLIT2/PDGFRA/PDGFD/NOTCH1/LOX/PREX1/ITGA1/PIK3CD/F2RL1/EDNRB/CXCL14/KDR/ACKR3/CXCL5/CXCL6/MPP1/MET/CSF1/EDN1/EPHA2/NRP1/KIT/LYN/HBEGF/PRKCQ/PGF/MDK/S1PR1/GBF1/MTUS1/VEGFA/ARHGEF16/IL17RA/FGF18/RIN3/TGFB2/MMP2/TPBG/LPAR1/TRPM2/CXCL2/DPP4/AGTR1/CYP7B1/CXCR4/IL12A/PARVA/ABCC1/PF4/PPBP/TMEM102/PLA2G7/CYP19A1/ITGA9/MIR424	59		GO:0098636	GO:0098636	protein complex involved in cell adhesion	23/1912	65/22568	1.33189e-09	5.32757e-08	4.2901e-08	NID1/ITGA1/PLAU/ITGA4/TNC/PLAUR/LYN/ITGB5/TNXB/ITGB3/LAMB1/NLGN1/ITGB7/ITGA5/TSPAN32/ITGB6/ITGB2/EMILIN2/MMRN2/ITGA2/TNR/LAMA2/ITGA9	23		GO:0097060	GO:0097060	synaptic membrane	49/1394	428/22568	2.36602e-05	0.000837511	0.000715103	HTR5A/GRIK2/ANK1/ADORA1/P2RY1/GRM1/GRIA4/NRP1/LRRC7/FOSL1/KCNJ8/STX11/RPH3A/UTRN/SORCS3/SHISA9/ITGB3/SSPN/ANK3/LPAR1/LRRTM4/GPM6A/ERBB4/NLGN1/GRIN2B/ITGA5/GRM5/KCNJ2/ATP2B4/GRIK1/NTNG1/SLC1A7/DNAJC6/OPRK1/CNTNAP2/NTNG2/SLC4A8/TAMALIN/DRD2/ERBB2/LRRC4C/SLC6A2/CLSTN2/KCTD12/KCNQ5/SCN10A/STX3/IL1RAPL1/SLC5A7	49
GO:0003279	GO:0003279	cardiac septum development	35/1822	112/21261	6.17322e-12	2.32807e-09	1.70698e-09	HES1/SLIT2/NOTCH1/PLXND1/LMO4/PDE2A/MATR3/ROBO2/TGFBR2/NRP1/BMP7/HEG1/KCNJ8/PRDM1/FGFRL1/TGFB2/SALL1/SMAD6/TGFBR3/SLIT3/PARVA/TBX5/DHRS3/GATA4/PROX1/STRA6/FZD2/NOG/MIR1-1/SALL4/NRP2/GATA3/HEYL/NKX2-5/PAX8	35		GO:0050678	GO:0050678	regulation of epithelial cell proliferation	64/1339	431/21261	1.28632e-10	4.63719e-08	3.41975e-08	TCF7L2/THBS1/HES1/TGFB1/CCND1/CAV2/RREB1/NOTCH1/CFLAR/YAP1/AREG/PIK3CD/EDNRB/F3/MIR152/ITGA4/CNMD/FZD7/RUNX2/KDR/DAB2IP/SIX4/IRF6/MCC/CLDN1/ZFP36L1/NRP1/PGF/MDK/VEGFA/SOX2/LIMS2/DAB2/EPPK1/ITGB3/KLF9/ZFP36/LAMB1/TGFB2/EGFR/FA2H/TGFBR3/AGTR1/EREG/CYP7B1/NFIB/IL12A/WNT3A/ZNF703/CAV1/MMRN2/AR/NOG/CDK6/DRD2/ERBB2/CD109/AKT1/MYC/NR4A3/FUT1/DBH/MIR503/MIR424	64		GO:0003279	GO:0003279	cardiac septum development	35/1822	112/21261	6.17322e-12	2.32807e-09	1.70698e-09	HES1/SLIT2/NOTCH1/PLXND1/LMO4/PDE2A/MATR3/ROBO2/TGFBR2/NRP1/BMP7/HEG1/KCNJ8/PRDM1/FGFRL1/TGFB2/SALL1/SMAD6/TGFBR3/SLIT3/PARVA/TBX5/DHRS3/GATA4/PROX1/STRA6/FZD2/NOG/MIR1-1/SALL4/NRP2/GATA3/HEYL/NKX2-5/PAX8	35		GO:0050678	GO:0050678	regulation of epithelial cell proliferation	64/1339	431/21261	1.28632e-10	4.63719e-08	3.41975e-08	TCF7L2/THBS1/HES1/TGFB1/CCND1/CAV2/RREB1/NOTCH1/CFLAR/YAP1/AREG/PIK3CD/EDNRB/F3/MIR152/ITGA4/CNMD/FZD7/RUNX2/KDR/DAB2IP/SIX4/IRF6/MCC/CLDN1/ZFP36L1/NRP1/PGF/MDK/VEGFA/SOX2/LIMS2/DAB2/EPPK1/ITGB3/KLF9/ZFP36/LAMB1/TGFB2/EGFR/FA2H/TGFBR3/AGTR1/EREG/CYP7B1/NFIB/IL12A/WNT3A/ZNF703/CAV1/MMRN2/AR/NOG/CDK6/DRD2/ERBB2/CD109/AKT1/MYC/NR4A3/FUT1/DBH/MIR503/MIR424	64		GO:0032279	GO:0032279	asymmetric synapse	66/1912	363/22568	2.39948e-09	8.99806e-08	7.24581e-08	SHANK1/ADRA2A/TANC1/CACNA1C/GRIK2/DLGAP3/GRIK3/ATP2B2/ADORA1/P2RY1/CDK5/SLC8A3/GRM1/GRIA4/GRID1/LRRC7/GOPC/LZTS1/FAM81A/CACNG2/NEURL1/NOS1/LRFN1/SORCS3/NCK2/HOMER1/DLGAP2/IGSF9B/SLC8A2/SHISA9/CLSTN2/SPOCK1/GRM7/NTRK2/ERBB4/LZTS3/NLGN1/GRIN2B/RPL7/GRIK5/DCC/SYN2/GRM5/PDLIM5/GRIK1/PLXNA4/SHANK2/DNAJC6/ADD2/IQSEC3/SORCS2/KALRN/SCN8A/MPP2/SLC4A8/TAMALIN/IQSEC1/MPDZ/CHRM1/GRIK4/CAMK2N1/LRRC4C/SHANK3/MAGI2/GRIN2D/RGS9	66		GO:0005923	GO:0005923	bicellular tight junction	22/1394	134/22568	2.4101e-05	0.000837511	0.000715103	CCND1/TJP2/FRMD4B/NHS/CLDN16/CLDN1/CGNL1/OCLN/EPPK1/ANK3/TJP1/CLDN23/C1QTNF5/CLDN6/SAPCD2/WNK4/EPCAM/PMP22/CCDC85C/AMOT/LSR/MAGI2	22
GO:0003007	GO:0003007	heart morphogenesis	60/1822	273/21261	7.72695e-12	2.74261e-09	2.01092e-09	RBM20/HES1/COL2A1/TGFB1/SLIT2/ADGRG6/PKP2/NOTCH1/RYR1/PLXND1/YAP1/TEAD2/NPY2R/DLC1/EDN1/ROBO2/TGFBR2/NRP1/OLFM1/NDRG4/BMP7/HEG1/KCNJ8/ADAMTS1/S1PR1/VEGFA/ADAMTS5/COL11A1/FGFRL1/TGFB2/SMAD6/TGFBR3/MICAL2/ALPK2/EDNRA/COL5A1/WNT3A/SLIT3/PARVA/SOX9/TBX5/SNAI1/DHRS3/GATA4/PROX1/FZD2/NOG/MIR1-1/LEFTY1/FOXN4/ABCC9/PRICKLE1/NRP2/SOX17/TPM1/GATA3/TWIST1/HEYL/MYLK2/NKX2-5	60		GO:0060828	GO:0060828	regulation of canonical Wnt signaling pathway	47/1339	270/21261	1.90515e-10	6.46407e-08	4.76701e-08	TCF7L2/TGFB1/WWTR1/NOTCH1/YAP1/LATS2/LYPD6/COL1A1/DKKL1/ZEB2/FZD7/DAB2IP/CAPRIN2/MCC/PTPRU/WLS/FZD6/KANK1/RBMS3/TLE3/ADGRA2/LGR4/SOST/MDK/SOX2/DAB2/GLI3/FOXO1/TPBG/LRRK2/IGFBP4/EGFR/SFRP4/DAAM2/WNT3A/SOX7/ZNF703/RUVBL1/CAV1/LIMD1/FERMT1/NOG/MIR1-1/PRICKLE1/TLE6/IGFBP1/RNF220	47		GO:0003007	GO:0003007	heart morphogenesis	60/1822	273/21261	7.72695e-12	2.74261e-09	2.01092e-09	RBM20/HES1/COL2A1/TGFB1/SLIT2/ADGRG6/PKP2/NOTCH1/RYR1/PLXND1/YAP1/TEAD2/NPY2R/DLC1/EDN1/ROBO2/TGFBR2/NRP1/OLFM1/NDRG4/BMP7/HEG1/KCNJ8/ADAMTS1/S1PR1/VEGFA/ADAMTS5/COL11A1/FGFRL1/TGFB2/SMAD6/TGFBR3/MICAL2/ALPK2/EDNRA/COL5A1/WNT3A/SLIT3/PARVA/SOX9/TBX5/SNAI1/DHRS3/GATA4/PROX1/FZD2/NOG/MIR1-1/LEFTY1/FOXN4/ABCC9/PRICKLE1/NRP2/SOX17/TPM1/GATA3/TWIST1/HEYL/MYLK2/NKX2-5	60		GO:0060828	GO:0060828	regulation of canonical Wnt signaling pathway	47/1339	270/21261	1.90515e-10	6.46407e-08	4.76701e-08	TCF7L2/TGFB1/WWTR1/NOTCH1/YAP1/LATS2/LYPD6/COL1A1/DKKL1/ZEB2/FZD7/DAB2IP/CAPRIN2/MCC/PTPRU/WLS/FZD6/KANK1/RBMS3/TLE3/ADGRA2/LGR4/SOST/MDK/SOX2/DAB2/GLI3/FOXO1/TPBG/LRRK2/IGFBP4/EGFR/SFRP4/DAAM2/WNT3A/SOX7/ZNF703/RUVBL1/CAV1/LIMD1/FERMT1/NOG/MIR1-1/PRICKLE1/TLE6/IGFBP1/RNF220	47		GO:0043204	GO:0043204	perikaryon	38/1912	159/22568	3.35262e-09	1.18328e-07	9.52849e-08	HTR5A/CPLX1/PCSK1/CACNA1C/ASTN1/LYPD6/GRIK2/CNGA3/GRIK3/ASS1/ITGA1/CDK5/SLC8A3/ELAVL4/OLFM1/NEURL1/CRHBP/TMEM266/CPNE6/KCNB1/SLC8A2/LRRK2/ASTN2/TRPM2/ADAM11/PCSK2/KNDC1/KCNC3/OPRK1/SORCS2/CNTNAP2/CPLX2/KCNA1/SLC12A5/DRD2/KCNA2/PRPH/SLC5A7	38		GO:0042383	GO:0042383	sarcolemma	24/1394	155/22568	2.85546e-05	0.000933903	0.000797407	CAV2/ANXA2/AHNAK/ANK1/SLC27A6/STBD1/FLNC/KCNJ8/KRT8/NOS1/UTRN/STAC/SSPN/ANK3/DTNA/POPDC3/KCNJ2/CACNA2D1/ATP2B4/CAV1/SYNC/LAMA2/PRKG1/COL6A1	24
GO:0030198	GO:0030198	extracellular matrix organization	74/1822	376/21261	9.10753e-12	3.05305e-09	2.23853e-09	BCL3/LOXL2/COL2A1/TGFB1/PDGFRA/CAV2/FBLN1/OLFML2A/PHLDB1/NID1/LOXL1/NOTCH1/LOX/ANXA2/CFLAR/ADAMTS3/MATN3/AEBP1/COL1A1/TNFRSF11B/ADAMTS16/LOXL3/MYO1E/HMCN1/PDPN/IMPG1/TLL2/ADAMTS1/ADAMTSL1/PHLDB2/NFKB2/SLC39A8/COL12A1/MMP24/TLL1/TNXB/ADAMTS5/ITGB3/COL18A1/COL8A1/LAMB1/COL11A1/MATN2/TGFB2/MMP2/OLFML2B/ADAMTSL4/PRDM5/RUNX1/NR2E1/SPINT2/DPP4/COL1A2/COL19A1/GAS2/COL5A1/SMPD3/WNT3A/SOX9/CAV1/KAZALD1/TGFBI/FERMT1/PRSS2/TNR/LAMA2/PRICKLE1/CREB3L1/THSD4/TMPRSS6/TMEM38B/HAS1/ST7/CTSV	74		GO:0003007	GO:0003007	heart morphogenesis	47/1339	273/21261	2.79798e-10	8.96596e-08	6.61206e-08	RBM20/HES1/COL2A1/TGFB1/SLIT2/ADGRG6/PKP2/NOTCH1/PLXND1/YAP1/TEAD2/NPY2R/DLC1/EDN1/ROBO2/TGFBR2/NRP1/BMP7/HEG1/KCNJ8/ADAMTS1/S1PR1/VEGFA/ADAMTS5/COL11A1/FGFRL1/TGFB2/SMAD6/TGFBR3/MICAL2/ALPK2/EDNRA/COL5A1/WNT3A/PARVA/TBX5/SNAI1/DHRS3/FZD2/NOG/MIR1-1/LEFTY1/FOXN4/ABCC9/PRICKLE1/TPM1/HEYL	47		GO:0030198	GO:0030198	extracellular matrix organization	74/1822	376/21261	9.10753e-12	3.05305e-09	2.23853e-09	BCL3/LOXL2/COL2A1/TGFB1/PDGFRA/CAV2/FBLN1/OLFML2A/PHLDB1/NID1/LOXL1/NOTCH1/LOX/ANXA2/CFLAR/ADAMTS3/MATN3/AEBP1/COL1A1/TNFRSF11B/ADAMTS16/LOXL3/MYO1E/HMCN1/PDPN/IMPG1/TLL2/ADAMTS1/ADAMTSL1/PHLDB2/NFKB2/SLC39A8/COL12A1/MMP24/TLL1/TNXB/ADAMTS5/ITGB3/COL18A1/COL8A1/LAMB1/COL11A1/MATN2/TGFB2/MMP2/OLFML2B/ADAMTSL4/PRDM5/RUNX1/NR2E1/SPINT2/DPP4/COL1A2/COL19A1/GAS2/COL5A1/SMPD3/WNT3A/SOX9/CAV1/KAZALD1/TGFBI/FERMT1/PRSS2/TNR/LAMA2/PRICKLE1/CREB3L1/THSD4/TMPRSS6/TMEM38B/HAS1/ST7/CTSV	74		GO:0003007	GO:0003007	heart morphogenesis	47/1339	273/21261	2.79798e-10	8.96596e-08	6.61206e-08	RBM20/HES1/COL2A1/TGFB1/SLIT2/ADGRG6/PKP2/NOTCH1/PLXND1/YAP1/TEAD2/NPY2R/DLC1/EDN1/ROBO2/TGFBR2/NRP1/BMP7/HEG1/KCNJ8/ADAMTS1/S1PR1/VEGFA/ADAMTS5/COL11A1/FGFRL1/TGFB2/SMAD6/TGFBR3/MICAL2/ALPK2/EDNRA/COL5A1/WNT3A/PARVA/TBX5/SNAI1/DHRS3/FZD2/NOG/MIR1-1/LEFTY1/FOXN4/ABCC9/PRICKLE1/TPM1/HEYL	47		GO:1990351	GO:1990351	transporter complex	78/1912	464/22568	3.6554e-09	1.2047e-07	9.701e-08	KCNQ1/ABCC8/SCN9A/CACNA1C/RYR1/KCND3/GRIK2/CNGA3/CACNA1A/GRIK3/KCNC1/CACNA2D3/CHRNB2/CNGA1/CACNA1I/KCNA5/CACNA1E/PDE4D/CHRNA4/GRIA4/HCN2/TTYH2/CACNG2/KCNJ8/ATP8B1/KCNA3/KCNG1/ATP1A2/CACNB4/KCNN1/CACNA1G/KCNB1/SHISA9/OSTM1/ATP10A/NDUFB8/KCNE5/SCNN1A/KCNQ3/GRIN2B/SCNN1G/ATP1A3/GRIK5/KCNIP4/TRPC7/KCNC4/KCNQ2/KCNJ2/CACNA2D1/ATP10B/GRIK1/KCNC3/CACNA2D4/KCNS3/KCNAB2/BEST4/TMEM249/SCNN1B/TRPC3/KCNIP2/SCN8A/CHRNB4/CNTNAP2/ABCC9/KCNJ5/KCNA1/KCNA2/GRIK4/ATP8B4/CACNA2D2/LRRC38/RYR3/ATP8A2/GRIN2D/KCNQ5/SCN10A/SCN2B/KCNG2	78		GO:0030027	GO:0030027	lamellipodium	30/1394	220/22568	3.84299e-05	0.00118706	0.00101356	ACTA2/ARHGAP31/PLXND1/FAT1/MCC/NHS/PIEZO1/CDK5/APBB1IP/PARVB/EPHA2/PDPN/DGKZ/CTNNA1/AJUBA/CAPG/UNC5C/ITGB3/GSN/DPP4/TWF2/FGD4/PARVA/MYO10/SPEF1/AMOT/ARAP3/AKT1/DPYSL3/STX3	30
GO:0003012	GO:0003012	muscle system process	87/1822	477/21261	1.03134e-11	3.13864e-09	2.30129e-09	ACTA2/ADRA2A/KCNQ1/ABCC8/PKP2/CACNA1C/NOTCH1/CFLAR/RYR1/KCND3/EDNRB/ADORA1/ADORA2B/CHRNB2/KCNA5/BBS2/PDE4D/SPX/P2RY1/FGF12/SLC8A3/EDN1/TMOD2/KIT/DSG2/MYOF/KCNJ8/NOS1/NMU/ATP1A2/UTRN/STAC/GSTO1/KCNN2/TPCN2/CACNA1G/HOMER1/SSPN/TPM2/FOXO1/ADA/KCNE5/ARHGAP42/SLN/GSN/DTNA/FOXP1/EDNRA/GJA1/PTGS2/KCNJ2/CACNA2D1/PDLIM5/CXCR4/DSC2/TACR3/ATP2B4/PPARA/MYOM2/CAV1/CAMK2B/TBXA2R/SCNN1B/GATA4/TRPC3/TNNI3K/KCNIP2/MIR1-1/MYH14/CHRNB4/ITGA2/ABCC9/KCNJ5/KCNA1/DRD2/TMEM38B/PRKG1/TPM1/RYR3/ATP8A2/SPHK1/SCN10A/NR4A3/SCN2B/MIR328/MYLK2/NKX2-5	87		GO:0040013	GO:0040013	negative regulation of locomotion	66/1339	463/21261	3.86462e-10	1.17322e-07	8.65203e-08	THBS1/TGFB1/SLIT2/FBLN1/SEMA6D/NOTCH1/MITF/MCTP1/NFE2L2/MIR152/ZEB2/ADORA1/DAB2IP/TET1/SEMA5B/MCC/PTPRU/DLC1/ROBO2/LDLRAD4/NRP1/KANK1/CARD10/PHLDB2/CTNNA1/SEMA6A/EPPK1/RIN3/BCL2/ADA/IGFBP3/SPINT2/SPOCK3/DPP4/SP100/GJA1/SEMA3D/STARD13/WNT3A/ATP2B4/EMILIN2/TBX5/MMRN2/SLIT1/TBXA2R/WNT4/CHRD/NOG/MIR1-1/TMEFF2/DRD2/PTGER4/MIR137/ADARB1/AKT1/PRKG1/TPM1/CYP19A1/WNT3/DPYSL3/HAS1/MAGI2/ACVR1C/NRG3/MIR503/MIR424	66		GO:0003012	GO:0003012	muscle system process	87/1822	477/21261	1.03134e-11	3.13864e-09	2.30129e-09	ACTA2/ADRA2A/KCNQ1/ABCC8/PKP2/CACNA1C/NOTCH1/CFLAR/RYR1/KCND3/EDNRB/ADORA1/ADORA2B/CHRNB2/KCNA5/BBS2/PDE4D/SPX/P2RY1/FGF12/SLC8A3/EDN1/TMOD2/KIT/DSG2/MYOF/KCNJ8/NOS1/NMU/ATP1A2/UTRN/STAC/GSTO1/KCNN2/TPCN2/CACNA1G/HOMER1/SSPN/TPM2/FOXO1/ADA/KCNE5/ARHGAP42/SLN/GSN/DTNA/FOXP1/EDNRA/GJA1/PTGS2/KCNJ2/CACNA2D1/PDLIM5/CXCR4/DSC2/TACR3/ATP2B4/PPARA/MYOM2/CAV1/CAMK2B/TBXA2R/SCNN1B/GATA4/TRPC3/TNNI3K/KCNIP2/MIR1-1/MYH14/CHRNB4/ITGA2/ABCC9/KCNJ5/KCNA1/DRD2/TMEM38B/PRKG1/TPM1/RYR3/ATP8A2/SPHK1/SCN10A/NR4A3/SCN2B/MIR328/MYLK2/NKX2-5	87		GO:0040013	GO:0040013	negative regulation of locomotion	66/1339	463/21261	3.86462e-10	1.17322e-07	8.65203e-08	THBS1/TGFB1/SLIT2/FBLN1/SEMA6D/NOTCH1/MITF/MCTP1/NFE2L2/MIR152/ZEB2/ADORA1/DAB2IP/TET1/SEMA5B/MCC/PTPRU/DLC1/ROBO2/LDLRAD4/NRP1/KANK1/CARD10/PHLDB2/CTNNA1/SEMA6A/EPPK1/RIN3/BCL2/ADA/IGFBP3/SPINT2/SPOCK3/DPP4/SP100/GJA1/SEMA3D/STARD13/WNT3A/ATP2B4/EMILIN2/TBX5/MMRN2/SLIT1/TBXA2R/WNT4/CHRD/NOG/MIR1-1/TMEFF2/DRD2/PTGER4/MIR137/ADARB1/AKT1/PRKG1/TPM1/CYP19A1/WNT3/DPYSL3/HAS1/MAGI2/ACVR1C/NRG3/MIR503/MIR424	66		GO:0099572	GO:0099572	postsynaptic specialization	68/1912	383/22568	3.81488e-09	1.2047e-07	9.701e-08	SHANK1/ADRA2A/HTR5A/TANC1/DLGAP4/CACNA1C/KCND3/GRIK2/DLGAP3/GRIK3/ATP2B2/CHRNB2/P2RY1/CDK5/SLC8A3/GRM1/GRIA4/GRID1/LYN/LRRC7/GOPC/LZTS1/FAM81A/CACNG2/NEURL1/NOS1/LRFN1/SORCS3/NCK2/KCNB1/HOMER1/DLGAP2/IGSF9B/SLC8A2/SHISA9/CLSTN2/SPOCK1/NTRK2/ERBB4/LZTS3/NLGN1/GRIN2B/RPL7/GRIK5/DCC/SYN2/GRM5/PDLIM5/GRIK1/SHANK2/DNAJC6/ADD2/IQSEC3/SORCS2/KALRN/SCN8A/MPP2/TAMALIN/IQSEC1/MPDZ/CHRM1/GRIK4/CAMK2N1/LRRC4C/SHANK3/MAGI2/GRIN2D/RGS9	68		GO:0098637	GO:0098637	protein complex involved in cell-matrix adhesion	8/1394	24/22568	6.25823e-05	0.00183136	0.00156369	NID1/PLAU/TNC/PLAUR/LAMB1/EMILIN2/MMRN2/LAMA2	8
GO:0043062	GO:0043062	extracellular structure organization	74/1822	377/21261	1.04032e-11	3.13864e-09	2.30129e-09	BCL3/LOXL2/COL2A1/TGFB1/PDGFRA/CAV2/FBLN1/OLFML2A/PHLDB1/NID1/LOXL1/NOTCH1/LOX/ANXA2/CFLAR/ADAMTS3/MATN3/AEBP1/COL1A1/TNFRSF11B/ADAMTS16/LOXL3/MYO1E/HMCN1/PDPN/IMPG1/TLL2/ADAMTS1/ADAMTSL1/PHLDB2/NFKB2/SLC39A8/COL12A1/MMP24/TLL1/TNXB/ADAMTS5/ITGB3/COL18A1/COL8A1/LAMB1/COL11A1/MATN2/TGFB2/MMP2/OLFML2B/ADAMTSL4/PRDM5/RUNX1/NR2E1/SPINT2/DPP4/COL1A2/COL19A1/GAS2/COL5A1/SMPD3/WNT3A/SOX9/CAV1/KAZALD1/TGFBI/FERMT1/PRSS2/TNR/LAMA2/PRICKLE1/CREB3L1/THSD4/TMPRSS6/TMEM38B/HAS1/ST7/CTSV	74		GO:0003205	GO:0003205	cardiac chamber development	35/1339	172/21261	5.53735e-10	1.59697e-07	1.17771e-07	HES1/TGFB1/SLIT2/ADGRG6/PKP2/NOTCH1/PLXND1/NPY2R/LMO4/MATR3/ROBO2/TGFBR2/NRP1/BMP7/HEG1/KCNJ8/ADAMTS1/PRDM1/COL11A1/FGFRL1/TGFB2/SALL1/SMAD6/TGFBR3/EDNRA/PARVA/TBX5/DHRS3/STRA6/FZD2/NOG/MIR1-1/SALL4/TPM1/HEYL	35		GO:0043062	GO:0043062	extracellular structure organization	74/1822	377/21261	1.04032e-11	3.13864e-09	2.30129e-09	BCL3/LOXL2/COL2A1/TGFB1/PDGFRA/CAV2/FBLN1/OLFML2A/PHLDB1/NID1/LOXL1/NOTCH1/LOX/ANXA2/CFLAR/ADAMTS3/MATN3/AEBP1/COL1A1/TNFRSF11B/ADAMTS16/LOXL3/MYO1E/HMCN1/PDPN/IMPG1/TLL2/ADAMTS1/ADAMTSL1/PHLDB2/NFKB2/SLC39A8/COL12A1/MMP24/TLL1/TNXB/ADAMTS5/ITGB3/COL18A1/COL8A1/LAMB1/COL11A1/MATN2/TGFB2/MMP2/OLFML2B/ADAMTSL4/PRDM5/RUNX1/NR2E1/SPINT2/DPP4/COL1A2/COL19A1/GAS2/COL5A1/SMPD3/WNT3A/SOX9/CAV1/KAZALD1/TGFBI/FERMT1/PRSS2/TNR/LAMA2/PRICKLE1/CREB3L1/THSD4/TMPRSS6/TMEM38B/HAS1/ST7/CTSV	74		GO:0003205	GO:0003205	cardiac chamber development	35/1339	172/21261	5.53735e-10	1.59697e-07	1.17771e-07	HES1/TGFB1/SLIT2/ADGRG6/PKP2/NOTCH1/PLXND1/NPY2R/LMO4/MATR3/ROBO2/TGFBR2/NRP1/BMP7/HEG1/KCNJ8/ADAMTS1/PRDM1/COL11A1/FGFRL1/TGFB2/SALL1/SMAD6/TGFBR3/EDNRA/PARVA/TBX5/DHRS3/STRA6/FZD2/NOG/MIR1-1/SALL4/TPM1/HEYL	35		GO:0042383	GO:0042383	sarcolemma	37/1912	155/22568	5.55944e-09	1.66783e-07	1.34304e-07	ABCC8/CAV2/CACNA1C/ANXA2/RYR1/KCND3/AHNAK/ANK1/SLC27A6/STBD1/SLC8A3/FLNC/KCNJ8/KRT8/NOS1/ATP1A2/UTRN/STAC/KCNB1/SLC8A2/SNTG2/SSPN/ANK3/DTNA/POPDC3/KCNJ2/CACNA2D1/ATP2B4/CAV1/SYNC/LAMA2/DYSF/PRKG1/BGN/RYR3/COL6A1/SCN2B	37		GO:0008305	GO:0008305	integrin complex	9/1394	32/22568	9.77947e-05	0.00271869	0.00232134	ITGA1/ITGA4/LYN/ITGB5/ITGB3/ITGA5/ITGB6/ITGA2/ITGA9	9
GO:0042391	GO:0042391	regulation of membrane potential	87/1822	479/21261	1.29863e-11	3.55413e-09	2.60594e-09	SHANK1/KCNQ1/PMAIP1/PKP2/CACNA1C/BOK/KCND3/GRIK2/GRIK3/KCNC1/ADORA1/KDR/CHRNB2/CACNA1I/KCNA5/PIEZO1/FGF12/CDK5/SLC8A3/CHRNA4/GRM1/EDN1/GRIA4/CELF4/GRID1/RIMS4/HCN2/DSG2/ASIC2/CACNG2/KCNJ8/ATP1A2/CACNB4/SLC39A8/KCNH3/KCNN2/CACNA1G/KCNB1/SLC8A2/BCL2/ANK3/LRRK2/MAPT/NTRK2/KCNE5/KCNQ3/NLGN1/GRIN2B/ATP1A3/GRIK5/POPDC3/GJA1/GRM5/KCNJ2/CACNA2D1/KCNJ10/DSC2/GRIK1/CAV1/TBX5/KCNAB2/KCNH5/SLC1A7/KCNK10/KCNIP2/MIR1-1/SCN8A/MYH14/MPP2/CHRNB4/SLC4A8/ABCC9/KCNJ5/KCNA1/DRD2/KCNA2/CHRM1/GRIK4/AKT1/SHANK3/CUX2/GRIN2D/KCNQ5/SCN10A/SCN2B/MIR328/SLC34A1	87		GO:0060485	GO:0060485	mesenchyme development	55/1339	356/21261	5.92467e-10	1.62731e-07	1.20008e-07	ACTA2/TCF7L2/LOXL2/HES1/TGFB1/WWTR1/PHLDB1/SEMA6D/NOTCH1/YAP1/COL1A1/TEAD2/EDNRB/DAB2IP/SIX4/NRTN/SEMA5B/EDN1/ROBO2/LDLRAD4/ZFP36L1/TGFBR2/NRP1/FBXL17/LOXL3/BMP7/PDPN/PHLDB2/MDK/SEMA6A/DPPA4/DAB2/ADAMTS5/BNC2/HMGA2/BCL2/TGFB2/BASP1/VASN/ERBB4/ERBB3/TGFBR3/RDH10/EDNRA/SEMA3D/WNT3A/ZNF703/TBX5/SNAI1/WNT4/NOG/CYP26C1/PRICKLE1/MYC/HEYL	55		GO:0042391	GO:0042391	regulation of membrane potential	87/1822	479/21261	1.29863e-11	3.55413e-09	2.60594e-09	SHANK1/KCNQ1/PMAIP1/PKP2/CACNA1C/BOK/KCND3/GRIK2/GRIK3/KCNC1/ADORA1/KDR/CHRNB2/CACNA1I/KCNA5/PIEZO1/FGF12/CDK5/SLC8A3/CHRNA4/GRM1/EDN1/GRIA4/CELF4/GRID1/RIMS4/HCN2/DSG2/ASIC2/CACNG2/KCNJ8/ATP1A2/CACNB4/SLC39A8/KCNH3/KCNN2/CACNA1G/KCNB1/SLC8A2/BCL2/ANK3/LRRK2/MAPT/NTRK2/KCNE5/KCNQ3/NLGN1/GRIN2B/ATP1A3/GRIK5/POPDC3/GJA1/GRM5/KCNJ2/CACNA2D1/KCNJ10/DSC2/GRIK1/CAV1/TBX5/KCNAB2/KCNH5/SLC1A7/KCNK10/KCNIP2/MIR1-1/SCN8A/MYH14/MPP2/CHRNB4/SLC4A8/ABCC9/KCNJ5/KCNA1/DRD2/KCNA2/CHRM1/GRIK4/AKT1/SHANK3/CUX2/GRIN2D/KCNQ5/SCN10A/SCN2B/MIR328/SLC34A1	87		GO:0060485	GO:0060485	mesenchyme development	55/1339	356/21261	5.92467e-10	1.62731e-07	1.20008e-07	ACTA2/TCF7L2/LOXL2/HES1/TGFB1/WWTR1/PHLDB1/SEMA6D/NOTCH1/YAP1/COL1A1/TEAD2/EDNRB/DAB2IP/SIX4/NRTN/SEMA5B/EDN1/ROBO2/LDLRAD4/ZFP36L1/TGFBR2/NRP1/FBXL17/LOXL3/BMP7/PDPN/PHLDB2/MDK/SEMA6A/DPPA4/DAB2/ADAMTS5/BNC2/HMGA2/BCL2/TGFB2/BASP1/VASN/ERBB4/ERBB3/TGFBR3/RDH10/EDNRA/SEMA3D/WNT3A/ZNF703/TBX5/SNAI1/WNT4/NOG/CYP26C1/PRICKLE1/MYC/HEYL	55		GO:0016324	GO:0016324	apical plasma membrane	75/1912	444/22568	5.87853e-09	1.67804e-07	1.35127e-07	SLC9A3/KCNQ1/PROM1/NOTCH1/ATP2B2/GNAS/ABCB1/EPS15/FAT1/KCNA5/PLD1/PDE4D/OSMR/AJM1/NHS/P2RY1/AJAP1/CLDN1/SLC4A2/MTCL1/FZD6/ABCB4/DSG2/PDPN/SLC47A1/ATP8B1/SLC39A8/OCLN/SLC9A2/CDHR5/NHERF2/KCNB1/SLC2A2/PLB1/ITGB3/TRPM6/CYBRD1/KIAA1614/SLC22A5/SCNN1A/ERBB3/C1QTNF5/MFRP/DPP4/OTOG/MAL2/SCNN1G/SLC22A18/GJA1/SAPCD2/FRMD1/SLC5A10/EPCAM/SLC5A2/HVCN1/CEACAM5/CEACAM7/SHANK2/ABCC1/SCNN1B/SLC6A18/SLC6A19/SPEF1/P2RY6/SLC4A8/KCNA1/MPDZ/ERBB2/ABCG2/SLC34A2/CD34/CEACAM1/SHROOM1/STX3/SLC34A1	75		GO:0098858	GO:0098858	actin-based cell projection	32/1394	256/22568	0.000118191	0.00312925	0.00267189	ACTA2/TGFB1/PDGFRA/PROM1/SYTL1/PLEKHG6/FAT1/MPP1/RHOC/CDK5/PLS1/MYO1C/MYO1E/PDPN/ADGRA2/UTRN/UNC5C/ITGB3/LRRK2/GPM6A/NLGN1/TWF2/FSCN2/FGD4/MYO3A/SLC38A4/PCDH15/MYO10/CD302/PDZD7/MYO3B/SPEF1	32
GO:0003281	GO:0003281	ventricular septum development	28/1822	77/21261	1.33703e-11	3.55413e-09	2.60594e-09	HES1/SLIT2/NOTCH1/LMO4/PDE2A/MATR3/ROBO2/TGFBR2/HEG1/PRDM1/FGFRL1/TGFB2/SALL1/SMAD6/TGFBR3/SLIT3/TBX5/GATA4/PROX1/STRA6/FZD2/NOG/MIR1-1/SALL4/GATA3/HEYL/NKX2-5/PAX8	28		GO:0050767	GO:0050767	regulation of neurogenesis	62/1339	427/21261	6.28434e-10	1.64764e-07	1.21507e-07	VAX1/HES1/TGFB1/SLIT2/GSX2/LHX2/SEMA6D/NOTCH1/ANXA2/MME/PLXND1/YAP1/NTN1/S100A10/CHODL/BHLHE40/LIF/CAPRIN2/HAPLN3/SEMA5B/CDK5/ROBO2/NRP1/KIT/LYN/BMP7/CTNNA1/MDK/NGF/TLR2/PITX3/VEGFA/SEMA6A/ID2/GLI3/BDNF/ZNF488/HAPLN1/NR2E1/TWF2/ETV5/GRM5/FEZF1/DAAM2/SEMA3D/CXCR4/MCF2/WNT3A/TMEM98/FSTL4/EFNA5/SLIT1/NOG/DRD2/TENM4/MIR137/WNT3/CUX2/DSCAM/NIN/HEYL/IL1RAPL1	62		GO:0003281	GO:0003281	ventricular septum development	28/1822	77/21261	1.33703e-11	3.55413e-09	2.60594e-09	HES1/SLIT2/NOTCH1/LMO4/PDE2A/MATR3/ROBO2/TGFBR2/HEG1/PRDM1/FGFRL1/TGFB2/SALL1/SMAD6/TGFBR3/SLIT3/TBX5/GATA4/PROX1/STRA6/FZD2/NOG/MIR1-1/SALL4/GATA3/HEYL/NKX2-5/PAX8	28		GO:0050767	GO:0050767	regulation of neurogenesis	62/1339	427/21261	6.28434e-10	1.64764e-07	1.21507e-07	VAX1/HES1/TGFB1/SLIT2/GSX2/LHX2/SEMA6D/NOTCH1/ANXA2/MME/PLXND1/YAP1/NTN1/S100A10/CHODL/BHLHE40/LIF/CAPRIN2/HAPLN3/SEMA5B/CDK5/ROBO2/NRP1/KIT/LYN/BMP7/CTNNA1/MDK/NGF/TLR2/PITX3/VEGFA/SEMA6A/ID2/GLI3/BDNF/ZNF488/HAPLN1/NR2E1/TWF2/ETV5/GRM5/FEZF1/DAAM2/SEMA3D/CXCR4/MCF2/WNT3A/TMEM98/FSTL4/EFNA5/SLIT1/NOG/DRD2/TENM4/MIR137/WNT3/CUX2/DSCAM/NIN/HEYL/IL1RAPL1	62		GO:0031252	GO:0031252	cell leading edge	77/1912	461/22568	6.15282e-09	1.67804e-07	1.35127e-07	SPRY4/ACTA2/ARHGAP31/PLXND1/ATP2B2/ANK1/KCNC1/ADORA1/LMO4/FAT1/FRMD4B/LAYN/MCC/PHPT1/NHS/PIEZO1/CDC42BPG/CDK5/APBB1IP/PARVB/DLC1/PSD2/ROBO2/EPHA2/MYO1C/KANK1/PDPN/DGKZ/PHLDB2/CTNNA1/AJUBA/ARHGEF26/S100A11/OCLN/CAPG/GBF1/UNC5A/KCNB1/UNC5C/SHISA9/ITGB3/MYO1G/MAPT/EGFR/GSN/DPP4/TWF2/FGD4/ITGA5/KCNC4/CXCR4/PTPRM/TACR3/STMN2/AIF1L/KCNC3/PARVA/MYO10/EPB41L3/NEDD9/FERMT1/CD2AP/MPP2/CDK6/SPEF1/CNTNAP2/SLC12A5/FGD5/ERBB2/AMOT/KCNA2/ARAP3/AKT1/TPM1/DPYSL3/SLC1A2/STX3	77		GO:0031253	GO:0031253	cell projection membrane	44/1394	400/22568	0.000151761	0.00383541	0.00327484	SPRY4/SLC9A3/PROM1/PLXND1/ROM1/SYTL1/ANK1/ADORA1/CNGA1/PIEZO1/DLC1/ROBO2/EPHA2/MYO1C/EVC2/EVC/KANK1/PDPN/UTRN/PLB1/SHISA9/ITGB3/TRPM6/CYBRD1/SLC22A5/SCNN1A/EGFR/DPP4/ITGA5/CDHR1/SLC38A4/TACR3/AIF1L/PSD2/MYO10/DHRS3/EPB41L3/FERMT1/CNTNAP2/DRD2/ERBB2/SLC34A2/TPM1/SLC34A1	44
GO:0045229	GO:0045229	external encapsulating structure organization	74/1822	379/21261	1.35474e-11	3.55413e-09	2.60594e-09	BCL3/LOXL2/COL2A1/TGFB1/PDGFRA/CAV2/FBLN1/OLFML2A/PHLDB1/NID1/LOXL1/NOTCH1/LOX/ANXA2/CFLAR/ADAMTS3/MATN3/AEBP1/COL1A1/TNFRSF11B/ADAMTS16/LOXL3/MYO1E/HMCN1/PDPN/IMPG1/TLL2/ADAMTS1/ADAMTSL1/PHLDB2/NFKB2/SLC39A8/COL12A1/MMP24/TLL1/TNXB/ADAMTS5/ITGB3/COL18A1/COL8A1/LAMB1/COL11A1/MATN2/TGFB2/MMP2/OLFML2B/ADAMTSL4/PRDM5/RUNX1/NR2E1/SPINT2/DPP4/COL1A2/COL19A1/GAS2/COL5A1/SMPD3/WNT3A/SOX9/CAV1/KAZALD1/TGFBI/FERMT1/PRSS2/TNR/LAMA2/PRICKLE1/CREB3L1/THSD4/TMPRSS6/TMEM38B/HAS1/ST7/CTSV	74		GO:1903522	GO:1903522	regulation of blood circulation	47/1339	280/21261	6.68202e-10	1.67573e-07	1.23579e-07	KCNQ1/PKP2/ADRA1D/EDNRB/CORIN/ADORA1/PDE4D/SPX/EDN1/DSG2/HBEGF/KCNJ8/NOS1/GSTO1/TGFB2/MMP2/ADA/GCH1/KCNE5/ARHGAP42/AGTR1/EDNRA/GJA1/PTGS2/KCNJ2/CACNA2D1/DSC2/CYP2J2/TACR3/ATP2B4/CAV1/TBX5/TBXA2R/HOPX/MIR1-1/HTR1A/FOXN4/ABCC9/DRD2/TMEM38B/TPM1/KCNN2/HRH2/SCN10A/MIR328/DBH/KCNG2	47		GO:0045229	GO:0045229	external encapsulating structure organization	74/1822	379/21261	1.35474e-11	3.55413e-09	2.60594e-09	BCL3/LOXL2/COL2A1/TGFB1/PDGFRA/CAV2/FBLN1/OLFML2A/PHLDB1/NID1/LOXL1/NOTCH1/LOX/ANXA2/CFLAR/ADAMTS3/MATN3/AEBP1/COL1A1/TNFRSF11B/ADAMTS16/LOXL3/MYO1E/HMCN1/PDPN/IMPG1/TLL2/ADAMTS1/ADAMTSL1/PHLDB2/NFKB2/SLC39A8/COL12A1/MMP24/TLL1/TNXB/ADAMTS5/ITGB3/COL18A1/COL8A1/LAMB1/COL11A1/MATN2/TGFB2/MMP2/OLFML2B/ADAMTSL4/PRDM5/RUNX1/NR2E1/SPINT2/DPP4/COL1A2/COL19A1/GAS2/COL5A1/SMPD3/WNT3A/SOX9/CAV1/KAZALD1/TGFBI/FERMT1/PRSS2/TNR/LAMA2/PRICKLE1/CREB3L1/THSD4/TMPRSS6/TMEM38B/HAS1/ST7/CTSV	74		GO:1903522	GO:1903522	regulation of blood circulation	47/1339	280/21261	6.68202e-10	1.67573e-07	1.23579e-07	KCNQ1/PKP2/ADRA1D/EDNRB/CORIN/ADORA1/PDE4D/SPX/EDN1/DSG2/HBEGF/KCNJ8/NOS1/GSTO1/TGFB2/MMP2/ADA/GCH1/KCNE5/ARHGAP42/AGTR1/EDNRA/GJA1/PTGS2/KCNJ2/CACNA2D1/DSC2/CYP2J2/TACR3/ATP2B4/CAV1/TBX5/TBXA2R/HOPX/MIR1-1/HTR1A/FOXN4/ABCC9/DRD2/TMEM38B/TPM1/KCNN2/HRH2/SCN10A/MIR328/DBH/KCNG2	47		GO:0045121	GO:0045121	membrane raft	61/1912	333/22568	7.16853e-09	1.87005e-07	1.50588e-07	FAS/RFTN1/KCNQ1/CAV2/ANXA2/MME/LYPD6/AHNAK/TNFRSF10A/CAVIN1/PRKAR2A/S100A10/KDR/CHRNB2/KCNA5/TUBA1C/DLC1/LCK/ABCB4/TGFBR2/LYN/MYO1C/PDPN/MYOF/NOS1/SKAP1/KCNA3/CTNNA1/TNFRSF11A/S1PR1/ATP1A2/TLR2/HPSE/UNC5A/SYNJ2/CAVIN3/LRRK2/MAPT/ADCYAP1R1/EGFR/DPP4/MAL2/CD55/GJA1/MALL/PTGS2/ATP2B4/ITGB2/CAV1/SLC22A6/EFNA5/ADD2/ABCA1/TNR/UNC5B/ABCG2/GASK1A/CDH15/SLC1A2/PAG1/CBLC	61		GO:0098978	GO:0098978	glutamatergic synapse	47/1394	440/22568	0.000183831	0.00444391	0.0037944	TANC1/PLXND1/GRIK2/ARHGAP22/ADORA2B/EPS15/P2RY1/GRM1/ELAVL4/NRP1/LYN/LZTS1/FAM81A/KCNJ8/CACNB4/SORCS3/SLITRK2/DLGAP2/SHISA9/ITGB3/LPAR1/LRRK2/GPM6A/ERBB4/NLGN1/MAL2/CADPS2/ITGA5/GRM5/KCNJ2/WNT3A/ATP2B4/PSD2/NTNG1/SH3GL2/NTNG2/SLC4A8/TAMALIN/DRD2/LRRC4C/CBLN2/AKT1/CLSTN2/SCN10A/STX3/IL1RAPL1/NRG3	47
GO:0048732	GO:0048732	gland development	88/1822	489/21261	1.64865e-11	4.14498e-09	3.03915e-09	HES1/TGFB1/CCND1/PCSK1/PDGFRA/RREB1/NOTCH1/CFLAR/PLXND1/AREG/ASS1/PAX6/NTN1/LMO4/SIX4/TNC/IRF6/HK2/MET/CSF1/CLDN1/WLS/EDN1/EPHA2/TGFBR2/NRP1/ARID5B/BMP7/NEURL1/MDK/TNFRSF11A/CACNB4/CRHR1/CRHR1/RARA/VEGFA/SOX2/ALOX15B/ID2/LIMS2/GLI3/CEBPB/BCL2/TGFB2/PRLR/MMP2/EDAR/ADA/SALL1/ERBB4/EGFR/FA2H/TGFBR3/EDNRA/BCL11B/CYP7B1/NFIB/WNT3A/ZNF703/SOX9/CAV1/KRT76/ESR1/GHRHR/AR/RAP1GAP/RAG1/PROX1/WNT4/STRA6/NOG/GATA2/ITGA2/DRD2/IGF2/ARHGAP35/CEACAM1/BCL2L11/AKT1/HOXA9/LSR/GATA3/CYP19A1/WNT3/NRG3/MAD1L1/NKX2-5/PAX8	88		GO:0060562	GO:0060562	epithelial tube morphogenesis	58/1339	390/21261	8.97742e-10	2.15757e-07	1.59113e-07	CELSR1/HES1/TGFB1/SLIT2/LHX2/NOTCH1/PLXND1/YAP1/AREG/PIK3CD/TEAD2/NTN1/SDC4/KDR/LMO4/SIX4/TNC/MET/CSF1/DLC1/ADAMTS16/EDN1/FZD6/EPHA2/TGFBR2/NRP1/BMP7/LGR4/MDK/RARA/VEGFA/GLI3/BCL2/TGFB2/SALL1/SPINT2/RDH10/MICAL2/FOXP1/EDNRA/STARD13/CXCR4/WNT3A/WNK4/CTSZ/MMRN2/ESR1/HS3ST3A1/AR/WNT4/FZD2/NOG/WNT9B/FOXN4/PRICKLE1/SALL4/MYC/KIF26B	58		GO:0048732	GO:0048732	gland development	88/1822	489/21261	1.64865e-11	4.14498e-09	3.03915e-09	HES1/TGFB1/CCND1/PCSK1/PDGFRA/RREB1/NOTCH1/CFLAR/PLXND1/AREG/ASS1/PAX6/NTN1/LMO4/SIX4/TNC/IRF6/HK2/MET/CSF1/CLDN1/WLS/EDN1/EPHA2/TGFBR2/NRP1/ARID5B/BMP7/NEURL1/MDK/TNFRSF11A/CACNB4/CRHR1/CRHR1/RARA/VEGFA/SOX2/ALOX15B/ID2/LIMS2/GLI3/CEBPB/BCL2/TGFB2/PRLR/MMP2/EDAR/ADA/SALL1/ERBB4/EGFR/FA2H/TGFBR3/EDNRA/BCL11B/CYP7B1/NFIB/WNT3A/ZNF703/SOX9/CAV1/KRT76/ESR1/GHRHR/AR/RAP1GAP/RAG1/PROX1/WNT4/STRA6/NOG/GATA2/ITGA2/DRD2/IGF2/ARHGAP35/CEACAM1/BCL2L11/AKT1/HOXA9/LSR/GATA3/CYP19A1/WNT3/NRG3/MAD1L1/NKX2-5/PAX8	88		GO:0060562	GO:0060562	epithelial tube morphogenesis	58/1339	390/21261	8.97742e-10	2.15757e-07	1.59113e-07	CELSR1/HES1/TGFB1/SLIT2/LHX2/NOTCH1/PLXND1/YAP1/AREG/PIK3CD/TEAD2/NTN1/SDC4/KDR/LMO4/SIX4/TNC/MET/CSF1/DLC1/ADAMTS16/EDN1/FZD6/EPHA2/TGFBR2/NRP1/BMP7/LGR4/MDK/RARA/VEGFA/GLI3/BCL2/TGFB2/SALL1/SPINT2/RDH10/MICAL2/FOXP1/EDNRA/STARD13/CXCR4/WNT3A/WNK4/CTSZ/MMRN2/ESR1/HS3ST3A1/AR/WNT4/FZD2/NOG/WNT9B/FOXN4/PRICKLE1/SALL4/MYC/KIF26B	58		GO:0098857	GO:0098857	membrane microdomain	61/1912	334/22568	8.05931e-09	2.01483e-07	1.62247e-07	FAS/RFTN1/KCNQ1/CAV2/ANXA2/MME/LYPD6/AHNAK/TNFRSF10A/CAVIN1/PRKAR2A/S100A10/KDR/CHRNB2/KCNA5/TUBA1C/DLC1/LCK/ABCB4/TGFBR2/LYN/MYO1C/PDPN/MYOF/NOS1/SKAP1/KCNA3/CTNNA1/TNFRSF11A/S1PR1/ATP1A2/TLR2/HPSE/UNC5A/SYNJ2/CAVIN3/LRRK2/MAPT/ADCYAP1R1/EGFR/DPP4/MAL2/CD55/GJA1/MALL/PTGS2/ATP2B4/ITGB2/CAV1/SLC22A6/EFNA5/ADD2/ABCA1/TNR/UNC5B/ABCG2/GASK1A/CDH15/SLC1A2/PAG1/CBLC	61		GO:0016323	GO:0016323	basolateral plasma membrane	33/1394	277/22568	0.000232118	0.00537739	0.00459145	KCNQ1/ANXA2/EPB41/ANK1/ADORA1/P2RY1/CLDN1/SLC4A2/LRRC7/PDPN/SLC47A1/SLC7A7/SLC39A8/EPPK1/ANK3/LRRK2/TJP1/ERBB4/ERBB3/EGFR/ALPK2/ATP2B4/ENPP1/EPCAM/SLCO4C1/CEACAM5/ABCC1/ABCA1/AQP3/SPEF1/SLC4A8/ERBB2/SLC40A1	33
GO:0006816	GO:0006816	calcium ion transport	88/1822	492/21261	2.30743e-11	5.56921e-09	4.08342e-09	ADRA2A/CRACR2B/HES1/SCN9A/CACNA1C/ANXA2/EPB41/RYR1/AHNAK/CACNA1A/ATP2B2/EDNRB/CACNA2D3/CHRNB2/JPH3/CACNA1I/CACNA1E/PDE4D/CDK5/SLC8A3/CHRNA4/EDN1/LCK/SLC24A3/ITPR2/LYN/CACNG2/KCNJ8/GP5/NOS1/ITPR3/ATG5/ATP1A2/CACNB4/CRHR1/CRHR1/STAC/GSTO1/PRKCB/TMEM37/TPCN2/CACNA1G/HOMER1/PLCD1/SLC8A2/ITGB3/TRPM6/TMC2/BCL2/PACSIN3/TRPM3/ADCYAP1R1/GPM6A/TRPM2/SLN/GRIN2B/CDH23/LHCGR/TRPC7/EDNRA/JPH4/PTGS2/CACNA2D1/CXCR4/SARAF/WNT3A/ATP2B4/EPO/CAV1/CACNA2D4/CAMK2B/TRPC3/MIR1-1/SCN8A/P2RY6/DRD2/GRM6/CACNA2D2/TMEM38B/RYR3/GRIN2D/IL13/NALF2/SCN10A/RAMP1/CALCR/MIR328/MIR424	88		GO:0032835	GO:0032835	glomerulus development	21/1339	70/21261	1.02019e-09	2.30404e-07	1.69914e-07	ACTA2/HES1/WWTR1/PDGFRA/PROM1/PDGFD/NID1/NOTCH1/CFLAR/EDNRB/BMP7/MYO1E/LGR4/ITGB3/BCL2/BASP1/EDNRA/NOG/CD34/MAGI2/HEYL	21		GO:0006816	GO:0006816	calcium ion transport	88/1822	492/21261	2.30743e-11	5.56921e-09	4.08342e-09	ADRA2A/CRACR2B/HES1/SCN9A/CACNA1C/ANXA2/EPB41/RYR1/AHNAK/CACNA1A/ATP2B2/EDNRB/CACNA2D3/CHRNB2/JPH3/CACNA1I/CACNA1E/PDE4D/CDK5/SLC8A3/CHRNA4/EDN1/LCK/SLC24A3/ITPR2/LYN/CACNG2/KCNJ8/GP5/NOS1/ITPR3/ATG5/ATP1A2/CACNB4/CRHR1/CRHR1/STAC/GSTO1/PRKCB/TMEM37/TPCN2/CACNA1G/HOMER1/PLCD1/SLC8A2/ITGB3/TRPM6/TMC2/BCL2/PACSIN3/TRPM3/ADCYAP1R1/GPM6A/TRPM2/SLN/GRIN2B/CDH23/LHCGR/TRPC7/EDNRA/JPH4/PTGS2/CACNA2D1/CXCR4/SARAF/WNT3A/ATP2B4/EPO/CAV1/CACNA2D4/CAMK2B/TRPC3/MIR1-1/SCN8A/P2RY6/DRD2/GRM6/CACNA2D2/TMEM38B/RYR3/GRIN2D/IL13/NALF2/SCN10A/RAMP1/CALCR/MIR328/MIR424	88		GO:0032835	GO:0032835	glomerulus development	21/1339	70/21261	1.02019e-09	2.30404e-07	1.69914e-07	ACTA2/HES1/WWTR1/PDGFRA/PROM1/PDGFD/NID1/NOTCH1/CFLAR/EDNRB/BMP7/MYO1E/LGR4/ITGB3/BCL2/BASP1/EDNRA/NOG/CD34/MAGI2/HEYL	21		GO:0009925	GO:0009925	basal plasma membrane	58/1912	311/22568	8.52593e-09	2.04622e-07	1.64775e-07	ADRA2A/KCNQ1/ANXA2/EPB41/SLC1A5/ATP2B2/ANK1/ADORA1/EPS15/P2RY1/AJAP1/MET/CLDN1/SLC4A2/LRRC7/MYO1C/NDRG4/PDPN/SLC47A1/SLC7A7/SLC39A8/SLC1A3/EPPK1/SLC8A2/ANK3/SLC22A5/LRRK2/TJP1/ERBB4/MAP7/ERBB3/EGFR/SLC6A12/ALPK2/MEGF11/KCNJ10/ATP2B4/ENPP1/EPCAM/SLCO4C1/CEACAM5/SLC22A6/ABCC1/ABCA1/AQP3/NEDD9/CDH16/SPEF1/P2RY6/SLC4A8/LDLRAP1/ERBB2/CD34/CEACAM1/SLC40A1/BSND/ITGA9/SLC4A1	58		GO:0031941	GO:0031941	filamentous actin	8/1394	29/22568	0.000276881	0.00607799	0.00518965	PDLIM1/PDLIM3/MYO1C/ACTG1/MYO3A/PDLIM5/CD2AP/DPYSL3	8
GO:0006814	GO:0006814	sodium ion transport	57/1822	259/21261	2.42737e-11	5.61461e-09	4.11671e-09	SLC9A3/KCNQ1/SCN9A/PKP2/SLC10A7/EDNRB/FGF12/SLC8A3/EDN1/SLC6A1/SLC24A3/HCN2/ASIC2/SLC38A8/NOS1/ATP1A2/UTRN/SLC9A2/TPCN2/MLLT6/SLC8A2/FXYD5/ANK3/SLC22A5/TRPM2/FGF14/SCNN1A/SCNN1G/ATP1A3/SLC6A12/EDNRA/SLC38A4/SLC5A10/ATP2B4/WNK4/SLC6A5/SLC5A2/SPTBN4/SCNN1B/SLC6A18/ASIC4/SCN8A/SLC6A19/SLC4A8/SLC6A2/DRD2/FGF11/SLC34A2/AKT1/SLC6A11/NKAIN2/SCN10A/SCN2B/NKAIN1/SLC34A1/NKX2-5/SLC5A7	57		GO:0003279	GO:0003279	cardiac septum development	27/1339	112/21261	1.03858e-09	2.30404e-07	1.69914e-07	HES1/SLIT2/NOTCH1/PLXND1/LMO4/MATR3/ROBO2/TGFBR2/NRP1/BMP7/HEG1/KCNJ8/PRDM1/FGFRL1/TGFB2/SALL1/SMAD6/TGFBR3/PARVA/TBX5/DHRS3/STRA6/FZD2/NOG/MIR1-1/SALL4/HEYL	27		GO:0006814	GO:0006814	sodium ion transport	57/1822	259/21261	2.42737e-11	5.61461e-09	4.11671e-09	SLC9A3/KCNQ1/SCN9A/PKP2/SLC10A7/EDNRB/FGF12/SLC8A3/EDN1/SLC6A1/SLC24A3/HCN2/ASIC2/SLC38A8/NOS1/ATP1A2/UTRN/SLC9A2/TPCN2/MLLT6/SLC8A2/FXYD5/ANK3/SLC22A5/TRPM2/FGF14/SCNN1A/SCNN1G/ATP1A3/SLC6A12/EDNRA/SLC38A4/SLC5A10/ATP2B4/WNK4/SLC6A5/SLC5A2/SPTBN4/SCNN1B/SLC6A18/ASIC4/SCN8A/SLC6A19/SLC4A8/SLC6A2/DRD2/FGF11/SLC34A2/AKT1/SLC6A11/NKAIN2/SCN10A/SCN2B/NKAIN1/SLC34A1/NKX2-5/SLC5A7	57		GO:0003279	GO:0003279	cardiac septum development	27/1339	112/21261	1.03858e-09	2.30404e-07	1.69914e-07	HES1/SLIT2/NOTCH1/PLXND1/LMO4/MATR3/ROBO2/TGFBR2/NRP1/BMP7/HEG1/KCNJ8/PRDM1/FGFRL1/TGFB2/SALL1/SMAD6/TGFBR3/PARVA/TBX5/DHRS3/STRA6/FZD2/NOG/MIR1-1/SALL4/HEYL	27		GO:0014069	GO:0014069	postsynaptic density	62/1912	347/22568	1.44031e-08	3.32379e-07	2.67653e-07	SHANK1/ADRA2A/TANC1/CACNA1C/GRIK2/DLGAP3/GRIK3/ATP2B2/P2RY1/CDK5/SLC8A3/GRM1/GRIA4/GRID1/LRRC7/GOPC/LZTS1/FAM81A/CACNG2/NEURL1/NOS1/LRFN1/SORCS3/NCK2/HOMER1/DLGAP2/IGSF9B/SLC8A2/SHISA9/CLSTN2/SPOCK1/NTRK2/ERBB4/LZTS3/NLGN1/GRIN2B/RPL7/GRIK5/DCC/SYN2/GRM5/PDLIM5/GRIK1/SHANK2/DNAJC6/ADD2/IQSEC3/SORCS2/KALRN/SCN8A/MPP2/TAMALIN/IQSEC1/MPDZ/CHRM1/GRIK4/CAMK2N1/LRRC4C/SHANK3/MAGI2/GRIN2D/RGS9	62		GO:0042734	GO:0042734	presynaptic membrane	24/1394	179/22568	0.000284223	0.00607799	0.00518965	GRIK2/ADORA1/P2RY1/FOSL1/KCNJ8/STX11/LPAR1/GPM6A/ERBB4/ATP2B4/GRIK1/NTNG1/DNAJC6/OPRK1/NTNG2/SLC4A8/DRD2/ERBB2/SLC6A2/KCTD12/KCNQ5/SCN10A/STX3/SLC5A7	24
GO:0098659	GO:0098659	inorganic cation import across plasma membrane	40/1822	147/21261	2.60539e-11	5.61461e-09	4.11671e-09	SLC9A3/KCNQ1/ABCC8/SCN9A/CACNA1C/CNGA3/CACNA1A/CACNA1I/SLC12A8/CACNA1E/SLC8A3/SLC6A1/HCN2/KCNJ8/ATP1A2/SLC39A8/SLC9A2/CACNA1G/SLC8A2/SLC12A7/TRPM2/SCNN1A/SCNN1G/ATP1A3/KCNJ2/CACNA2D1/KCNJ10/ATP2B4/SLC5A2/KCNJ15/SCNN1B/SCN8A/ABCC9/KCNJ5/SLC12A5/GRM6/NALF2/SCN10A/CALCR/SLC34A1	40		GO:0010810	GO:0010810	regulation of cell-substrate adhesion	42/1339	240/21261	1.48256e-09	3.14787e-07	2.32144e-07	SPRY4/BCL6/THBS1/FBLN1/NID1/RREB1/PKP2/NOTCH1/PREX1/PLAU/COL1A1/S100A10/SDC4/FZD7/KDR/CSF1/DLC1/NRP1/KANK1/PDPN/SKAP1/PHLDB2/MDK/UTRN/VEGFA/LIMS2/DAB2/ITGB3/COL8A1/SPOCK1/BCL2/ARHGAP6/ACTG1/ITGA5/EFNA5/WNT4/FERMT1/CDK6/RIN2/PLEKHA2/FUT1/MIR503	42		GO:0098659	GO:0098659	inorganic cation import across plasma membrane	40/1822	147/21261	2.60539e-11	5.61461e-09	4.11671e-09	SLC9A3/KCNQ1/ABCC8/SCN9A/CACNA1C/CNGA3/CACNA1A/CACNA1I/SLC12A8/CACNA1E/SLC8A3/SLC6A1/HCN2/KCNJ8/ATP1A2/SLC39A8/SLC9A2/CACNA1G/SLC8A2/SLC12A7/TRPM2/SCNN1A/SCNN1G/ATP1A3/KCNJ2/CACNA2D1/KCNJ10/ATP2B4/SLC5A2/KCNJ15/SCNN1B/SCN8A/ABCC9/KCNJ5/SLC12A5/GRM6/NALF2/SCN10A/CALCR/SLC34A1	40		GO:0010810	GO:0010810	regulation of cell-substrate adhesion	42/1339	240/21261	1.48256e-09	3.14787e-07	2.32144e-07	SPRY4/BCL6/THBS1/FBLN1/NID1/RREB1/PKP2/NOTCH1/PREX1/PLAU/COL1A1/S100A10/SDC4/FZD7/KDR/CSF1/DLC1/NRP1/KANK1/PDPN/SKAP1/PHLDB2/MDK/UTRN/VEGFA/LIMS2/DAB2/ITGB3/COL8A1/SPOCK1/BCL2/ARHGAP6/ACTG1/ITGA5/EFNA5/WNT4/FERMT1/CDK6/RIN2/PLEKHA2/FUT1/MIR503	42		GO:1902495	GO:1902495	transmembrane transporter complex	73/1912	437/22568	1.51212e-08	3.36026e-07	2.7059e-07	KCNQ1/ABCC8/SCN9A/CACNA1C/RYR1/KCND3/GRIK2/CNGA3/CACNA1A/GRIK3/KCNC1/CACNA2D3/CHRNB2/CNGA1/CACNA1I/KCNA5/CACNA1E/PDE4D/CHRNA4/GRIA4/HCN2/TTYH2/CACNG2/KCNJ8/KCNA3/KCNG1/ATP1A2/CACNB4/KCNN1/CACNA1G/KCNB1/SHISA9/OSTM1/NDUFB8/KCNE5/SCNN1A/KCNQ3/GRIN2B/SCNN1G/ATP1A3/GRIK5/KCNIP4/TRPC7/KCNC4/KCNQ2/KCNJ2/CACNA2D1/GRIK1/KCNC3/CACNA2D4/KCNS3/KCNAB2/BEST4/TMEM249/SCNN1B/TRPC3/KCNIP2/SCN8A/CHRNB4/CNTNAP2/ABCC9/KCNJ5/KCNA1/KCNA2/GRIK4/CACNA2D2/LRRC38/RYR3/GRIN2D/KCNQ5/SCN10A/SCN2B/KCNG2	73		GO:0030139	GO:0030139	endocytic vesicle	49/1394	481/22568	0.000411629	0.00847651	0.00723761	ANXA11/SYT9/AREG/ANXA3/DAB2IP/HLA-C/PLD1/RAB32/WLS/GRIA4/CD9/LYN/ITGB5/MYO1C/HBEGF/MYO1E/ATG5/UNC93B1/TAPBP/TAP1/OCLN/HLA-B/TLR2/RAB31/RIN3/LPAR1/EGFR/GSN/DPP4/RAB20/ACTG1/LMBRD1/EREG/WNT3A/SH3GL2/CAV1/HVCN1/ABCA1/RAB34/WNT4/FZD2/DRD2/LDLRAP1/AMOT/HLA-E/RIN2/WNT3/SPHK1/IRGM	49
GO:0099587	GO:0099587	inorganic ion import across plasma membrane	40/1822	147/21261	2.60539e-11	5.61461e-09	4.11671e-09	SLC9A3/KCNQ1/ABCC8/SCN9A/CACNA1C/CNGA3/CACNA1A/CACNA1I/SLC12A8/CACNA1E/SLC8A3/SLC6A1/HCN2/KCNJ8/ATP1A2/SLC39A8/SLC9A2/CACNA1G/SLC8A2/SLC12A7/TRPM2/SCNN1A/SCNN1G/ATP1A3/KCNJ2/CACNA2D1/KCNJ10/ATP2B4/SLC5A2/KCNJ15/SCNN1B/SCN8A/ABCC9/KCNJ5/SLC12A5/GRM6/NALF2/SCN10A/CALCR/SLC34A1	40		GO:0048732	GO:0048732	gland development	67/1339	489/21261	1.53245e-09	3.14787e-07	2.32144e-07	HES1/TGFB1/CCND1/PDGFRA/RREB1/NOTCH1/CFLAR/PLXND1/AREG/ASS1/NTN1/LMO4/SIX4/TNC/IRF6/HK2/MET/CSF1/CLDN1/WLS/EDN1/EPHA2/TGFBR2/NRP1/ARID5B/BMP7/MDK/CACNB4/RARA/VEGFA/SOX2/ID2/LIMS2/GLI3/CEBPB/BCL2/TGFB2/PRLR/MMP2/EDAR/ADA/SALL1/ERBB4/EGFR/FA2H/TGFBR3/EDNRA/CYP7B1/NFIB/WNT3A/ZNF703/CAV1/ESR1/AR/RAG1/WNT4/STRA6/NOG/ITGA2/DRD2/BCL2L11/AKT1/LSR/CYP19A1/WNT3/NRG3/MAD1L1	67		GO:0099587	GO:0099587	inorganic ion import across plasma membrane	40/1822	147/21261	2.60539e-11	5.61461e-09	4.11671e-09	SLC9A3/KCNQ1/ABCC8/SCN9A/CACNA1C/CNGA3/CACNA1A/CACNA1I/SLC12A8/CACNA1E/SLC8A3/SLC6A1/HCN2/KCNJ8/ATP1A2/SLC39A8/SLC9A2/CACNA1G/SLC8A2/SLC12A7/TRPM2/SCNN1A/SCNN1G/ATP1A3/KCNJ2/CACNA2D1/KCNJ10/ATP2B4/SLC5A2/KCNJ15/SCNN1B/SCN8A/ABCC9/KCNJ5/SLC12A5/GRM6/NALF2/SCN10A/CALCR/SLC34A1	40		GO:0048732	GO:0048732	gland development	67/1339	489/21261	1.53245e-09	3.14787e-07	2.32144e-07	HES1/TGFB1/CCND1/PDGFRA/RREB1/NOTCH1/CFLAR/PLXND1/AREG/ASS1/NTN1/LMO4/SIX4/TNC/IRF6/HK2/MET/CSF1/CLDN1/WLS/EDN1/EPHA2/TGFBR2/NRP1/ARID5B/BMP7/MDK/CACNB4/RARA/VEGFA/SOX2/ID2/LIMS2/GLI3/CEBPB/BCL2/TGFB2/PRLR/MMP2/EDAR/ADA/SALL1/ERBB4/EGFR/FA2H/TGFBR3/EDNRA/CYP7B1/NFIB/WNT3A/ZNF703/CAV1/ESR1/AR/RAG1/WNT4/STRA6/NOG/ITGA2/DRD2/BCL2L11/AKT1/LSR/CYP19A1/WNT3/NRG3/MAD1L1	67		GO:0031253	GO:0031253	cell projection membrane	66/1912	400/22568	1.18061e-07	2.52987e-06	2.03721e-06	SPRY4/SLC9A3/PROM1/PLXND1/ATP2B2/ROM1/SYTL1/ANK1/KCNC1/ADORA1/CNGA1/BBS2/PIEZO1/DLC1/PSD2/ROBO2/EPHA2/MYO1C/EVC2/EVC/NDRG4/KANK1/PDPN/UTRN/PRKCB/CDHR5/UNC5A/KCNB1/PLB1/SHISA9/ITGB3/TRPM6/CYBRD1/SLC22A5/MAPT/SCNN1A/EGFR/DPP4/ITGA5/CDHR1/KCNC4/SLC38A4/TACR3/AIF1L/KCNC3/MYO10/SHANK2/DHRS3/EPB41L3/SLC6A18/FERMT1/SLC6A19/MPP2/CNTNAP2/SLC12A5/FGD5/DRD2/ERBB2/ABCG2/KCNA2/SLC34A2/CEACAM1/SHANK3/TPM1/SLC1A2/SLC34A1	66		GO:0048787	GO:0048787	presynaptic active zone membrane	8/1394	31/22568	0.000455683	0.00904857	0.00772606	P2RY1/KCNJ8/STX11/GPM6A/ATP2B4/NTNG1/NTNG2/STX3	8
GO:0061337	GO:0061337	cardiac conduction	32/1822	101/21261	3.27383e-11	6.77115e-09	4.9647e-09	KCNQ1/PKP2/CACNA1C/KCND3/ATP2B2/CORIN/KCNA5/PDE4D/SLC8A3/DSG2/ATP1A2/KCNN2/CACNA1G/SLC8A2/KCNE5/ATP1A3/GJA1/KCNJ2/CACNA2D1/DSC2/ATP2B4/CAV1/TBX5/SPTBN4/TNNI3K/MIR1-1/ABCC9/KCNJ5/SCN10A/SCN2B/MIR328/NKX2-5	32		GO:0034329	GO:0034329	cell junction assembly	68/1339	500/21261	1.58267e-09	3.14787e-07	2.32144e-07	THBS1/RHOD/PKP2/PLXND1/NTN1/S100A10/SDC4/KDR/SIX4/RHOC/CLDN16/CLDN1/CDK5/DLC1/THBS2/ROBO2/EPHA2/NRP1/CD9/MYO1C/LZTS1/KCNJ8/PHLDB2/CTNNA1/AJUBA/CDH20/OCLN/TLR2/VEGFA/SLITRK2/ITGB3/BDNF/BCL2/TPBG/TJP1/GPM6A/ERBB4/CLDN23/NLGN1/ARHGAP6/CLDN6/SDK1/ACTG1/GJA1/ITGA5/PDLIM5/WNT3A/ZNF703/CAV1/TBX5/SNAI1/EFNA5/SLIT1/EPB41L3/HOPX/WNT4/ITGA2/CNTNAP2/NTNG2/DRD2/CBLN2/LSR/CUX2/DSCAM/CLSTN2/THSD1/IL1RAPL1/NRG3	68		GO:0061337	GO:0061337	cardiac conduction	32/1822	101/21261	3.27383e-11	6.77115e-09	4.9647e-09	KCNQ1/PKP2/CACNA1C/KCND3/ATP2B2/CORIN/KCNA5/PDE4D/SLC8A3/DSG2/ATP1A2/KCNN2/CACNA1G/SLC8A2/KCNE5/ATP1A3/GJA1/KCNJ2/CACNA2D1/DSC2/ATP2B4/CAV1/TBX5/SPTBN4/TNNI3K/MIR1-1/ABCC9/KCNJ5/SCN10A/SCN2B/MIR328/NKX2-5	32		GO:0034329	GO:0034329	cell junction assembly	68/1339	500/21261	1.58267e-09	3.14787e-07	2.32144e-07	THBS1/RHOD/PKP2/PLXND1/NTN1/S100A10/SDC4/KDR/SIX4/RHOC/CLDN16/CLDN1/CDK5/DLC1/THBS2/ROBO2/EPHA2/NRP1/CD9/MYO1C/LZTS1/KCNJ8/PHLDB2/CTNNA1/AJUBA/CDH20/OCLN/TLR2/VEGFA/SLITRK2/ITGB3/BDNF/BCL2/TPBG/TJP1/GPM6A/ERBB4/CLDN23/NLGN1/ARHGAP6/CLDN6/SDK1/ACTG1/GJA1/ITGA5/PDLIM5/WNT3A/ZNF703/CAV1/TBX5/SNAI1/EFNA5/SLIT1/EPB41L3/HOPX/WNT4/ITGA2/CNTNAP2/NTNG2/DRD2/CBLN2/LSR/CUX2/DSCAM/CLSTN2/THSD1/IL1RAPL1/NRG3	68		GO:0034706	GO:0034706	sodium channel complex	1912-12-01	24/22568	1.35997e-07	2.81374e-06	2.2658e-06	SCN9A/GRIK2/GRIK3/SCNN1A/SCNN1G/GRIK5/GRIK1/SCNN1B/SCN8A/GRIK4/SCN10A/SCN2B	12		GO:0001726	GO:0001726	ruffle	25/1394	197/22568	0.000499776	0.00958192	0.00818145	SPRY4/FRMD4B/LAYN/DLC1/EPHA2/MYO1C/KANK1/PDPN/ARHGEF26/S100A11/CAPG/ITGB3/EGFR/FGD4/ITGA5/AIF1L/PSD2/MYO10/FERMT1/CD2AP/CDK6/ERBB2/AMOT/ARAP3/TPM1	25
GO:0006813	GO:0006813	potassium ion transport	56/1822	254/21261	3.3665e-11	6.77115e-09	4.9647e-09	ADRA2A/SLC9A3/KCNQ1/ABCC8/KCND3/KCNC1/ADORA1/KCNA5/KCNN3/SLC12A8/SLC24A3/HCN2/KCNJ8/NOS1/KCNA3/KCNG1/ATP1A2/SLC1A3/KCNH3/KCNN2/KCNT1/SLC9A2/KCNN1/KCNB1/SLC12A7/ANK3/KCNE5/KCNQ3/ATP1A3/KCNIP4/KCNC4/KCNQ2/KCNJ2/KCNJ10/WNK4/KCNC3/CAV1/KCNS3/KCNJ15/KCNAB2/KCNH5/KCNK10/KCNU1/OPRK1/KCNIP2/MIR1-1/ABCC9/KCNJ5/KCNA1/SLC12A5/DRD2/KCNA2/TMEM38B/LRRC38/KCNQ5/KCNG2	56		GO:0033002	GO:0033002	muscle cell proliferation	45/1339	269/21261	1.71932e-09	3.30567e-07	2.43781e-07	TCF7L2/THBS1/TGFB1/PDGFD/CAV2/NOTCH1/CFLAR/YAP1/MYD88/EDN1/JUN/HBEGF/ADAMTS1/CDKN1A/S1PR1/ID2/ITGB3/TGFB2/MMP2/IGFBP3/ERBB4/RUNX1/RBPMS2/TGFBR3/FOXP1/GJA1/PTGS2/EREG/IL12A/TBX5/NOG/MIR1-1/ITGA2/MAP3K5/TENM4/LDLRAP1/MIR137/AKT1/PRKG1/TPM1/IL13/NR4A3/DBH/MIR503/MIR424	45		GO:0006813	GO:0006813	potassium ion transport	56/1822	254/21261	3.3665e-11	6.77115e-09	4.9647e-09	ADRA2A/SLC9A3/KCNQ1/ABCC8/KCND3/KCNC1/ADORA1/KCNA5/KCNN3/SLC12A8/SLC24A3/HCN2/KCNJ8/NOS1/KCNA3/KCNG1/ATP1A2/SLC1A3/KCNH3/KCNN2/KCNT1/SLC9A2/KCNN1/KCNB1/SLC12A7/ANK3/KCNE5/KCNQ3/ATP1A3/KCNIP4/KCNC4/KCNQ2/KCNJ2/KCNJ10/WNK4/KCNC3/CAV1/KCNS3/KCNJ15/KCNAB2/KCNH5/KCNK10/KCNU1/OPRK1/KCNIP2/MIR1-1/ABCC9/KCNJ5/KCNA1/SLC12A5/DRD2/KCNA2/TMEM38B/LRRC38/KCNQ5/KCNG2	56		GO:0033002	GO:0033002	muscle cell proliferation	45/1339	269/21261	1.71932e-09	3.30567e-07	2.43781e-07	TCF7L2/THBS1/TGFB1/PDGFD/CAV2/NOTCH1/CFLAR/YAP1/MYD88/EDN1/JUN/HBEGF/ADAMTS1/CDKN1A/S1PR1/ID2/ITGB3/TGFB2/MMP2/IGFBP3/ERBB4/RUNX1/RBPMS2/TGFBR3/FOXP1/GJA1/PTGS2/EREG/IL12A/TBX5/NOG/MIR1-1/ITGA2/MAP3K5/TENM4/LDLRAP1/MIR137/AKT1/PRKG1/TPM1/IL13/NR4A3/DBH/MIR503/MIR424	45		GO:0032809	GO:0032809	neuronal cell body membrane	13/1912	30/22568	3.36555e-07	6.53291e-06	5.26071e-06	ATP2B2/KCNC1/DAB2IP/FLRT1/UNC5A/KCNB1/ATP1A3/KCNC4/TACR3/KCNC3/SLC4A8/SLC6A2/KCNA2	13		GO:0005581	GO:0005581	collagen trimer	15/1394	94/22568	0.000621559	0.0115196	0.00983589	COL2A1/LOX/COL1A1/COL25A1/COL12A1/COL18A1/COL8A1/COL11A1/C1QTNF5/COL1A2/COL19A1/COL5A1/COL21A1/EMILIN2/COL6A1	15
GO:0071805	GO:0071805	potassium ion transmembrane transport	52/1822	228/21261	4.50392e-11	8.52744e-09	6.25244e-09	SLC9A3/KCNQ1/ABCC8/KCND3/KCNC1/KCNA5/KCNN3/SLC12A8/SLC24A3/HCN2/KCNJ8/KCNA3/KCNG1/ATP1A2/SLC1A3/KCNH3/KCNN2/KCNT1/SLC9A2/KCNN1/KCNB1/SLC12A7/ANK3/KCNE5/KCNQ3/ATP1A3/KCNIP4/KCNC4/KCNQ2/KCNJ2/KCNJ10/WNK4/KCNC3/CAV1/KCNS3/KCNJ15/KCNAB2/KCNH5/KCNK10/KCNU1/OPRK1/KCNIP2/MIR1-1/ABCC9/KCNJ5/KCNA1/SLC12A5/KCNA2/TMEM38B/LRRC38/KCNQ5/KCNG2	52		GO:0035265	GO:0035265	organ growth	36/1339	189/21261	2.10305e-09	3.91302e-07	2.88571e-07	NOTCH1/YAP1/DUSP6/LATS2/FXN/FGFR3/IL7/EDN1/TGFBR2/EVC/HEG1/S1PR1/RARA/BNC2/BCL2/TGFB2/PRLR/BASP1/RARB/ERBB4/RUNX1/TGFBR3/FOXP1/PDLIM5/PPARA/TBX5/ESR1/AR/NOG/MIR1-1/TENM4/BCL2L11/TMEM38B/AKT1/PRKG1/CYP19A1	36		GO:0071805	GO:0071805	potassium ion transmembrane transport	52/1822	228/21261	4.50392e-11	8.52744e-09	6.25244e-09	SLC9A3/KCNQ1/ABCC8/KCND3/KCNC1/KCNA5/KCNN3/SLC12A8/SLC24A3/HCN2/KCNJ8/KCNA3/KCNG1/ATP1A2/SLC1A3/KCNH3/KCNN2/KCNT1/SLC9A2/KCNN1/KCNB1/SLC12A7/ANK3/KCNE5/KCNQ3/ATP1A3/KCNIP4/KCNC4/KCNQ2/KCNJ2/KCNJ10/WNK4/KCNC3/CAV1/KCNS3/KCNJ15/KCNAB2/KCNH5/KCNK10/KCNU1/OPRK1/KCNIP2/MIR1-1/ABCC9/KCNJ5/KCNA1/SLC12A5/KCNA2/TMEM38B/LRRC38/KCNQ5/KCNG2	52		GO:0035265	GO:0035265	organ growth	36/1339	189/21261	2.10305e-09	3.91302e-07	2.88571e-07	NOTCH1/YAP1/DUSP6/LATS2/FXN/FGFR3/IL7/EDN1/TGFBR2/EVC/HEG1/S1PR1/RARA/BNC2/BCL2/TGFB2/PRLR/BASP1/RARB/ERBB4/RUNX1/TGFBR3/FOXP1/PDLIM5/PPARA/TBX5/ESR1/AR/NOG/MIR1-1/TENM4/BCL2L11/TMEM38B/AKT1/PRKG1/CYP19A1	36		GO:0099634	GO:0099634	postsynaptic specialization membrane	31/1912	137/22568	3.37534e-07	6.53291e-06	5.26071e-06	ADRA2A/HTR5A/CACNA1C/KCND3/GRIK2/GRIK3/ATP2B2/CHRNB2/GRM1/GRIA4/GRID1/CACNG2/LRFN1/SORCS3/KCNB1/SHISA9/CLSTN2/ERBB4/NLGN1/GRIN2B/GRIK5/DCC/GRM5/GRIK1/SORCS2/SCN8A/CHRM1/GRIK4/LRRC4C/GRIN2D/RGS9	31		GO:0005884	GO:0005884	actin filament	19/1394	135/22568	0.000644681	0.0115627	0.00987271	PDLIM1/PLS3/PDLIM3/PLS1/MYO1C/TPM2/MICAL1/ARHGAP6/TWF2/ACTG1/MICAL2/MYO3A/GAS2/PDLIM5/AIF1L/CD2AP/AMOT/TPM1/DPYSL3	19
GO:0050767	GO:0050767	regulation of neurogenesis	79/1822	427/21261	4.52234e-11	8.52744e-09	6.25244e-09	VAX1/HES1/TGFB1/SLIT2/GSX2/ABCC8/LHX2/SEMA6D/NOTCH1/ANXA2/MME/PLXND1/YAP1/PAX6/NTN1/S100A10/CHODL/BHLHE40/LIF/CAPRIN2/HAPLN3/SEMA5B/TP73/CDK5/ROBO2/NRP1/KIT/LYN/BMP7/NEURL1/CTNNA1/MDK/NGF/BCAN/TLR2/PITX3/SEMA7A/VEGFA/SEMA6A/ID2/GLI3/BDNF/ZNF488/MAPT/NTRK2/HAPLN1/NR2E1/TWF2/ETV5/ISLR2/DCC/GRM5/FEZF1/DAAM2/SEMA3D/CXCR4/MCF2/WNT3A/NCAN/PLXNA4/TMEM98/SLIT1/CAMK2B/FSTL4/EFNA5/PROX1/NOG/GATA2/TNR/DRD2/TENM4/MIR137/SHANK3/WNT3/CUX2/DSCAM/NIN/HEYL/IL1RAPL1	79		GO:0022612	GO:0022612	gland morphogenesis	30/1339	141/21261	3.09533e-09	5.57933e-07	4.11455e-07	TGFB1/NOTCH1/CFLAR/PLXND1/AREG/NTN1/TNC/CSF1/EPHA2/TGFBR2/NRP1/BMP7/MDK/LIMS2/GLI3/CEBPB/BCL2/TGFB2/MMP2/EDAR/EGFR/CYP7B1/NFIB/WNT3A/CAV1/ESR1/AR/WNT4/NOG/NRG3	30		GO:0050767	GO:0050767	regulation of neurogenesis	79/1822	427/21261	4.52234e-11	8.52744e-09	6.25244e-09	VAX1/HES1/TGFB1/SLIT2/GSX2/ABCC8/LHX2/SEMA6D/NOTCH1/ANXA2/MME/PLXND1/YAP1/PAX6/NTN1/S100A10/CHODL/BHLHE40/LIF/CAPRIN2/HAPLN3/SEMA5B/TP73/CDK5/ROBO2/NRP1/KIT/LYN/BMP7/NEURL1/CTNNA1/MDK/NGF/BCAN/TLR2/PITX3/SEMA7A/VEGFA/SEMA6A/ID2/GLI3/BDNF/ZNF488/MAPT/NTRK2/HAPLN1/NR2E1/TWF2/ETV5/ISLR2/DCC/GRM5/FEZF1/DAAM2/SEMA3D/CXCR4/MCF2/WNT3A/NCAN/PLXNA4/TMEM98/SLIT1/CAMK2B/FSTL4/EFNA5/PROX1/NOG/GATA2/TNR/DRD2/TENM4/MIR137/SHANK3/WNT3/CUX2/DSCAM/NIN/HEYL/IL1RAPL1	79		GO:0022612	GO:0022612	gland morphogenesis	30/1339	141/21261	3.09533e-09	5.57933e-07	4.11455e-07	TGFB1/NOTCH1/CFLAR/PLXND1/AREG/NTN1/TNC/CSF1/EPHA2/TGFBR2/NRP1/BMP7/MDK/LIMS2/GLI3/CEBPB/BCL2/TGFB2/MMP2/EDAR/EGFR/CYP7B1/NFIB/WNT3A/CAV1/ESR1/AR/WNT4/NOG/NRG3	30		GO:0005604	GO:0005604	basement membrane	24/1912	91/22568	3.64636e-07	6.83693e-06	5.50553e-06	ACTA2/CD151/LOXL2/FREM2/COL2A1/FBLN1/NID1/LOXL1/ANXA2/NTN1/TNC/THBS2/HMCN1/LAMC2/ADAMTS1/COL18A1/COL8A1/LAMB1/COL5A1/MMRN2/EFNA5/TGFBI/FREM1/LAMA2	24		GO:0034703	GO:0034703	cation channel complex	25/1394	208/22568	0.00110861	0.0192621	0.0164469	KCNQ1/SCN9A/GRIK2/CACNA2D3/CNGA1/PDE4D/KCNJ8/KCNG1/CACNB4/KCNE5/SCNN1A/KCNIP4/TRPC7/KCNJ2/CACNA2D1/GRIK1/SCNN1B/TRPC3/CNTNAP2/ABCC9/LRRC38/KCNS3/KCNQ5/SCN10A/KCNG2	25
GO:0070252	GO:0070252	actin-mediated cell contraction	33/1822	108/21261	4.85022e-11	8.86855e-09	6.50254e-09	ACTA2/KCNQ1/PKP2/CACNA1C/KCND3/ZEB2/ADORA1/KCNA5/PDE4D/FGF12/DSG2/PDPN/KCNJ8/ATP1A2/KCNN2/CACNA1G/KCNE5/GSN/EPDR1/GJA1/KCNJ2/CACNA2D1/DSC2/PARVA/CAV1/GATA4/MIR1-1/ABCC9/KCNJ5/TPM1/SCN2B/MIR328/MYLK2	33		GO:0050920	GO:0050920	regulation of chemotaxis	44/1339	266/21261	3.71972e-09	6.50163e-07	4.79471e-07	THBS1/TGFB1/SLIT2/PDGFRA/PDGFD/SEMA6D/NOTCH1/F2RL1/F3/KDR/SEMA5B/MPP1/MET/CSF1/EDN1/ROBO2/NRP1/LYN/ADGRA2/PGF/MDK/S1PR1/MTUS1/VEGFA/SEMA6A/FGF18/RIN3/TPBG/LPAR1/DPP4/SEMA3D/CXCR4/IL12A/WNT3A/ARTN/SLIT1/ITGA2/TMEM102/PLA2G7/CYP19A1/WNT3/DSCAM/STX3/MIR424	44		GO:0070252	GO:0070252	actin-mediated cell contraction	33/1822	108/21261	4.85022e-11	8.86855e-09	6.50254e-09	ACTA2/KCNQ1/PKP2/CACNA1C/KCND3/ZEB2/ADORA1/KCNA5/PDE4D/FGF12/DSG2/PDPN/KCNJ8/ATP1A2/KCNN2/CACNA1G/KCNE5/GSN/EPDR1/GJA1/KCNJ2/CACNA2D1/DSC2/PARVA/CAV1/GATA4/MIR1-1/ABCC9/KCNJ5/TPM1/SCN2B/MIR328/MYLK2	33		GO:0050920	GO:0050920	regulation of chemotaxis	44/1339	266/21261	3.71972e-09	6.50163e-07	4.79471e-07	THBS1/TGFB1/SLIT2/PDGFRA/PDGFD/SEMA6D/NOTCH1/F2RL1/F3/KDR/SEMA5B/MPP1/MET/CSF1/EDN1/ROBO2/NRP1/LYN/ADGRA2/PGF/MDK/S1PR1/MTUS1/VEGFA/SEMA6A/FGF18/RIN3/TPBG/LPAR1/DPP4/SEMA3D/CXCR4/IL12A/WNT3A/ARTN/SLIT1/ITGA2/TMEM102/PLA2G7/CYP19A1/WNT3/DSCAM/STX3/MIR424	44		GO:0005912	GO:0005912	adherens junction	40/1912	203/22568	3.83057e-07	6.96467e-06	5.60839e-06	PKP1/PKP2/NOTCH1/ANXA2/TJP2/PLEKHA7/PDLIM1/CDC42EP1/FRMD4B/PDLIM3/AJM1/AJAP1/LYN/LRRC7/MYO1E/HMCN1/CTNNA1/AJUBA/CDH20/S100A11/VEGFA/ALOX15B/FRMD4A/TJP1/KRT18/STXBP6/IGSF21/PDLIM5/PTPRM/DSC2/LLGL2/CDH22/EFNA5/SPTBN4/LIMD1/CCDC85C/CEACAM1/CDH15/BAIAP2L1/SHROOM1	40		GO:0098862	GO:0098862	cluster of actin-based cell projections	22/1394	177/22568	0.00138641	0.0230401	0.0196726	SLC9A3/MME/MPP1/RHOC/PLS1/MYO1C/MYO1E/ITPR3/SLC2A2/PLB1/TRPM6/CYBRD1/SLC22A5/TWF2/FSCN2/MYO3A/PCDH15/PDZD7/MYO3B/DCDC2/SLC34A2/SLC34A1	22
GO:0030048	GO:0030048	actin filament-based movement	38/1822	138/21261	5.53249e-11	9.563e-09	7.01172e-09	ACTA2/KCNQ1/PKP2/CACNA1C/KCND3/ZEB2/ADORA1/KCNA5/PDE4D/FGF12/DSG2/MYO1C/MYO1E/PDPN/KCNJ8/ATP1A2/KCNN2/CACNA1G/MYO1G/KCNE5/GSN/EPDR1/GJA1/KCNJ2/CACNA2D1/DSC2/PARVA/MYO5C/CAV1/GATA4/MIR1-1/MYH14/ABCC9/KCNJ5/TPM1/SCN2B/MIR328/MYLK2	38		GO:0090130	GO:0090130	tissue migration	58/1339	407/21261	4.55149e-09	7.72148e-07	5.6943e-07	ACTA2/THBS1/LOXL2/TGFB1/SLIT2/ETS1/RREB1/NOTCH1/PLXND1/NFE2L2/PIK3CD/MIR152/ZEB2/ANXA3/KDR/DAB2IP/PTP4A3/MCC/MET/EDN1/FSTL1/EPHA2/TGFBR2/NRP1/MAPRE2/KIT/HBEGF/KANK1/ADGRA2/CARD10/VEGFA/FGF18/EPPK1/ID1/ITGB3/TGFB2/NR2E1/DPP4/FOXP1/SP100/SASH1/DAAM2/PTGS2/STARD13/ATP2B4/SNAI1/MMRN2/TBXA2R/FERMT1/ITGA2/IQSEC1/AMOT/MIR137/AKT1/RIN2/FUT1/MIR503/MIR424	58		GO:0030048	GO:0030048	actin filament-based movement	38/1822	138/21261	5.53249e-11	9.563e-09	7.01172e-09	ACTA2/KCNQ1/PKP2/CACNA1C/KCND3/ZEB2/ADORA1/KCNA5/PDE4D/FGF12/DSG2/MYO1C/MYO1E/PDPN/KCNJ8/ATP1A2/KCNN2/CACNA1G/MYO1G/KCNE5/GSN/EPDR1/GJA1/KCNJ2/CACNA2D1/DSC2/PARVA/MYO5C/CAV1/GATA4/MIR1-1/MYH14/ABCC9/KCNJ5/TPM1/SCN2B/MIR328/MYLK2	38		GO:0090130	GO:0090130	tissue migration	58/1339	407/21261	4.55149e-09	7.72148e-07	5.6943e-07	ACTA2/THBS1/LOXL2/TGFB1/SLIT2/ETS1/RREB1/NOTCH1/PLXND1/NFE2L2/PIK3CD/MIR152/ZEB2/ANXA3/KDR/DAB2IP/PTP4A3/MCC/MET/EDN1/FSTL1/EPHA2/TGFBR2/NRP1/MAPRE2/KIT/HBEGF/KANK1/ADGRA2/CARD10/VEGFA/FGF18/EPPK1/ID1/ITGB3/TGFB2/NR2E1/DPP4/FOXP1/SP100/SASH1/DAAM2/PTGS2/STARD13/ATP2B4/SNAI1/MMRN2/TBXA2R/FERMT1/ITGA2/IQSEC1/AMOT/MIR137/AKT1/RIN2/FUT1/MIR503/MIR424	58		GO:0098862	GO:0098862	cluster of actin-based cell projections	36/1912	177/22568	6.50271e-07	1.14754e-05	9.24069e-06	SLC9A3/MME/BBS2/MPP1/RHOC/PLS1/MYO1C/MYO1E/ITPR3/ATP8B1/PRKCB/CDHR5/SLC2A2/PLB1/TRPM6/CYBRD1/TMC2/SLC22A5/CDH23/TWF2/USH1C/RALGDS/FSCN2/MYO3A/PCDH15/SHANK2/SLC6A18/PDZD7/MYO3B/SLC6A19/MYH14/ESPN/ABCG2/DCDC2/SLC34A2/SLC34A1	36		GO:0031256	GO:0031256	leading edge membrane	24/1394	200/22568	0.00140893	0.0230401	0.0196726	SPRY4/PLXND1/ANK1/ADORA1/PIEZO1/DLC1/ROBO2/EPHA2/MYO1C/KANK1/PDPN/SHISA9/ITGB3/EGFR/DPP4/ITGA5/TACR3/AIF1L/PSD2/EPB41L3/FERMT1/CNTNAP2/ERBB2/TPM1	24
GO:0048568	GO:0048568	embryonic organ development	88/1822	500/21261	5.54698e-11	9.563e-09	7.01172e-09	HES1/COL2A1/TGFB1/KCNQ1/PDGFRA/NOTCH1/YAP1/PAX6/TEAD2/NTN1/RUNX2/KDR/SIX4/LIF/FBN2/EDN1/ZFP36L1/FZD6/EPHA2/PLS1/TGFBR2/KIT/NDRG4/BMP7/TEAD3/KRT8/MDFI/PRDM1/RARA/VEGFA/SCT/ID2/TMIE/COL18A1/GLI3/EFEMP1/IRX5/COL11A1/CEBPB/TFEB/TGFB2/TEAD4/ADA/RARB/SALL1/RBPMS2/EGFR/SPINT2/CDH23/USH1C/RDH10/MICAL2/MYO3A/EDNRA/WNT3A/PLXNA4/LRIG3/SOX9/SNAI1/NR2F2/GATA4/PROX1/PDZD7/STRA6/FZD2/MYO3B/NOG/WNT9B/GATA2/FOXN4/PCSK5/TSHZ1/PRICKLE1/USH1G/IGF2/DSCAML1/AKT1/SOX17/DLX6/HOXA9/GATA3/PAX2/TWIST1/ATP8A2/PAX5/TTPA/NKX2-5/PAX8	88		GO:0010631	GO:0010631	epithelial cell migration	57/1339	399/21261	5.64613e-09	9.30482e-07	6.86196e-07	THBS1/LOXL2/TGFB1/SLIT2/ETS1/RREB1/NOTCH1/PLXND1/NFE2L2/PIK3CD/MIR152/ZEB2/ANXA3/KDR/DAB2IP/PTP4A3/MCC/MET/EDN1/FSTL1/EPHA2/TGFBR2/NRP1/MAPRE2/KIT/HBEGF/KANK1/ADGRA2/CARD10/VEGFA/FGF18/EPPK1/ID1/ITGB3/TGFB2/NR2E1/DPP4/FOXP1/SP100/SASH1/DAAM2/PTGS2/STARD13/ATP2B4/SNAI1/MMRN2/TBXA2R/FERMT1/ITGA2/IQSEC1/AMOT/MIR137/AKT1/RIN2/FUT1/MIR503/MIR424	57		GO:0048568	GO:0048568	embryonic organ development	88/1822	500/21261	5.54698e-11	9.563e-09	7.01172e-09	HES1/COL2A1/TGFB1/KCNQ1/PDGFRA/NOTCH1/YAP1/PAX6/TEAD2/NTN1/RUNX2/KDR/SIX4/LIF/FBN2/EDN1/ZFP36L1/FZD6/EPHA2/PLS1/TGFBR2/KIT/NDRG4/BMP7/TEAD3/KRT8/MDFI/PRDM1/RARA/VEGFA/SCT/ID2/TMIE/COL18A1/GLI3/EFEMP1/IRX5/COL11A1/CEBPB/TFEB/TGFB2/TEAD4/ADA/RARB/SALL1/RBPMS2/EGFR/SPINT2/CDH23/USH1C/RDH10/MICAL2/MYO3A/EDNRA/WNT3A/PLXNA4/LRIG3/SOX9/SNAI1/NR2F2/GATA4/PROX1/PDZD7/STRA6/FZD2/MYO3B/NOG/WNT9B/GATA2/FOXN4/PCSK5/TSHZ1/PRICKLE1/USH1G/IGF2/DSCAML1/AKT1/SOX17/DLX6/HOXA9/GATA3/PAX2/TWIST1/ATP8A2/PAX5/TTPA/NKX2-5/PAX8	88		GO:0010631	GO:0010631	epithelial cell migration	57/1339	399/21261	5.64613e-09	9.30482e-07	6.86196e-07	THBS1/LOXL2/TGFB1/SLIT2/ETS1/RREB1/NOTCH1/PLXND1/NFE2L2/PIK3CD/MIR152/ZEB2/ANXA3/KDR/DAB2IP/PTP4A3/MCC/MET/EDN1/FSTL1/EPHA2/TGFBR2/NRP1/MAPRE2/KIT/HBEGF/KANK1/ADGRA2/CARD10/VEGFA/FGF18/EPPK1/ID1/ITGB3/TGFB2/NR2E1/DPP4/FOXP1/SP100/SASH1/DAAM2/PTGS2/STARD13/ATP2B4/SNAI1/MMRN2/TBXA2R/FERMT1/ITGA2/IQSEC1/AMOT/MIR137/AKT1/RIN2/FUT1/MIR503/MIR424	57		GO:0098839	GO:0098839	postsynaptic density membrane	26/1912	110/22568	1.21343e-06	2.08016e-05	1.67508e-05	ADRA2A/CACNA1C/GRIK2/GRIK3/ATP2B2/GRM1/GRIA4/GRID1/CACNG2/LRFN1/SORCS3/SHISA9/CLSTN2/ERBB4/GRIN2B/GRIK5/DCC/GRM5/GRIK1/SORCS2/SCN8A/CHRM1/GRIK4/LRRC4C/GRIN2D/RGS9	26		GO:0043292	GO:0043292	contractile fiber	29/1394	260/22568	0.00152891	0.0242878	0.0207379	ACTA2/MYOZ3/AHNAK/ANK1/SDC4/PDLIM1/PDLIM3/PARVB/FLNC/KCNJ8/KRT8/TPM2/ANK3/MMP2/STYXL2/TWF2/ACTG1/MYZAP/MYL12A/PDLIM5/ATP2B4/PARVA/SYNC/BAG3/ABCC9/TPM1/KCNN2/MYOM2/NEBL	29
GO:0070588	GO:0070588	calcium ion transmembrane transport	72/1822	375/21261	5.74248e-11	9.62503e-09	7.0572e-09	ADRA2A/SCN9A/CACNA1C/ANXA2/RYR1/AHNAK/CACNA1A/ATP2B2/EDNRB/CACNA2D3/JPH3/CACNA1I/CACNA1E/PDE4D/SLC8A3/EDN1/LCK/SLC24A3/ITPR2/LYN/CACNG2/KCNJ8/GP5/NOS1/ITPR3/ATG5/ATP1A2/CACNB4/CRHR1/CRHR1/STAC/GSTO1/TMEM37/TPCN2/CACNA1G/PLCD1/SLC8A2/ITGB3/TRPM6/TMC2/BCL2/TRPM3/ADCYAP1R1/GPM6A/TRPM2/SLN/GRIN2B/LHCGR/TRPC7/EDNRA/JPH4/CACNA2D1/WNT3A/ATP2B4/EPO/CAV1/CACNA2D4/TRPC3/MIR1-1/SCN8A/P2RY6/DRD2/GRM6/CACNA2D2/TMEM38B/RYR3/GRIN2D/IL13/NALF2/SCN10A/CALCR/MIR328	72		GO:0051017	GO:0051017	actin filament bundle assembly	34/1339	179/21261	6.30247e-09	9.98068e-07	7.36038e-07	RHOD/S100A10/SDC4/ZEB2/PDLIM1/PLS3/ARRB1/RHOC/MET/DLC1/PLS1/NRP1/PFN3/ITGB5/PHLDB2/CGNL1/S1PR1/SORBS3/LPAR1/TJP1/MICAL1/ARAP1/ARHGAP6/ACTG1/FSCN2/AIF1L/WNT4/RHPN2/TMEFF2/PTGER4/TPM1/BAIAP2L1/SHROOM1/DPYSL3	34		GO:0070588	GO:0070588	calcium ion transmembrane transport	72/1822	375/21261	5.74248e-11	9.62503e-09	7.0572e-09	ADRA2A/SCN9A/CACNA1C/ANXA2/RYR1/AHNAK/CACNA1A/ATP2B2/EDNRB/CACNA2D3/JPH3/CACNA1I/CACNA1E/PDE4D/SLC8A3/EDN1/LCK/SLC24A3/ITPR2/LYN/CACNG2/KCNJ8/GP5/NOS1/ITPR3/ATG5/ATP1A2/CACNB4/CRHR1/CRHR1/STAC/GSTO1/TMEM37/TPCN2/CACNA1G/PLCD1/SLC8A2/ITGB3/TRPM6/TMC2/BCL2/TRPM3/ADCYAP1R1/GPM6A/TRPM2/SLN/GRIN2B/LHCGR/TRPC7/EDNRA/JPH4/CACNA2D1/WNT3A/ATP2B4/EPO/CAV1/CACNA2D4/TRPC3/MIR1-1/SCN8A/P2RY6/DRD2/GRM6/CACNA2D2/TMEM38B/RYR3/GRIN2D/IL13/NALF2/SCN10A/CALCR/MIR328	72		GO:0051017	GO:0051017	actin filament bundle assembly	34/1339	179/21261	6.30247e-09	9.98068e-07	7.36038e-07	RHOD/S100A10/SDC4/ZEB2/PDLIM1/PLS3/ARRB1/RHOC/MET/DLC1/PLS1/NRP1/PFN3/ITGB5/PHLDB2/CGNL1/S1PR1/SORBS3/LPAR1/TJP1/MICAL1/ARAP1/ARHGAP6/ACTG1/FSCN2/AIF1L/WNT4/RHPN2/TMEFF2/PTGER4/TPM1/BAIAP2L1/SHROOM1/DPYSL3	34		GO:0044298	GO:0044298	cell body membrane	13/1912	33/22568	1.26423e-06	2.10705e-05	1.69673e-05	ATP2B2/KCNC1/DAB2IP/FLRT1/UNC5A/KCNB1/ATP1A3/KCNC4/TACR3/KCNC3/SLC4A8/SLC6A2/KCNA2	13		GO:0030016	GO:0030016	myofibril	28/1394	250/22568	0.00171612	0.0261162	0.0222991	MYOZ3/AHNAK/ANK1/SDC4/PDLIM1/PDLIM3/PARVB/FLNC/KCNJ8/KRT8/TPM2/ANK3/MMP2/STYXL2/TWF2/ACTG1/MYZAP/MYL12A/PDLIM5/ATP2B4/PARVA/SYNC/BAG3/ABCC9/TPM1/KCNN2/MYOM2/NEBL	28
GO:0001508	GO:0001508	action potential	41/1822	157/21261	6.06487e-11	9.85917e-09	7.22887e-09	KCNQ1/PKP2/CACNA1C/KCND3/GRIK2/CHRNB2/CACNA1I/KCNA5/FGF12/CHRNA4/HCN2/DSG2/KCNJ8/ATP1A2/CACNB4/KCNN2/CACNA1G/KCNB1/SLC8A2/ANK3/NTRK2/KCNE5/KCNQ3/GJA1/KCNJ2/CACNA2D1/DSC2/CAV1/KCNAB2/KCNIP2/MIR1-1/SCN8A/MYH14/CHRNB4/ABCC9/KCNJ5/KCNA1/KCNA2/SCN10A/SCN2B/MIR328	41		GO:0002064	GO:0002064	epithelial cell development	40/1339	233/21261	6.40231e-09	9.98068e-07	7.36038e-07	ACTA2/NOTCH1/YAP1/TJP2/F2RL1/EDNRB/BFSP1/KDR/FAT1/KLF5/PDE4D/MYD88/MET/CLDN1/EPHA2/MYO1E/HEG1/PRDM1/CDKN1A/ARHGEF26/RARA/HPSE/VEGFA/EXPH5/S1PR3/COL18A1/TJP1/RARB/ADAMTSL4/SPINT2/EDNRA/DACT2/CXCR4/PROC/ESR1/AR/CDK6/AKT1/TIGAR/MAGI2	40		GO:0001508	GO:0001508	action potential	41/1822	157/21261	6.06487e-11	9.85917e-09	7.22887e-09	KCNQ1/PKP2/CACNA1C/KCND3/GRIK2/CHRNB2/CACNA1I/KCNA5/FGF12/CHRNA4/HCN2/DSG2/KCNJ8/ATP1A2/CACNB4/KCNN2/CACNA1G/KCNB1/SLC8A2/ANK3/NTRK2/KCNE5/KCNQ3/GJA1/KCNJ2/CACNA2D1/DSC2/CAV1/KCNAB2/KCNIP2/MIR1-1/SCN8A/MYH14/CHRNB4/ABCC9/KCNJ5/KCNA1/KCNA2/SCN10A/SCN2B/MIR328	41		GO:0002064	GO:0002064	epithelial cell development	40/1339	233/21261	6.40231e-09	9.98068e-07	7.36038e-07	ACTA2/NOTCH1/YAP1/TJP2/F2RL1/EDNRB/BFSP1/KDR/FAT1/KLF5/PDE4D/MYD88/MET/CLDN1/EPHA2/MYO1E/HEG1/PRDM1/CDKN1A/ARHGEF26/RARA/HPSE/VEGFA/EXPH5/S1PR3/COL18A1/TJP1/RARB/ADAMTSL4/SPINT2/EDNRA/DACT2/CXCR4/PROC/ESR1/AR/CDK6/AKT1/TIGAR/MAGI2	40		GO:0016323	GO:0016323	basolateral plasma membrane	48/1912	277/22568	1.48103e-06	2.40168e-05	1.93398e-05	ADRA2A/KCNQ1/ANXA2/EPB41/ATP2B2/ANK1/ADORA1/P2RY1/AJAP1/CLDN1/SLC4A2/LRRC7/NDRG4/PDPN/SLC47A1/SLC7A7/SLC39A8/EPPK1/SLC8A2/ANK3/LRRK2/TJP1/ERBB4/MAP7/ERBB3/EGFR/SLC6A12/ALPK2/MEGF11/KCNJ10/ATP2B4/ENPP1/EPCAM/SLCO4C1/CEACAM5/SLC22A6/ABCC1/ABCA1/AQP3/NEDD9/CDH16/SPEF1/P2RY6/SLC4A8/ERBB2/SLC40A1/BSND/SLC4A1	48		GO:0031258	GO:0031258	lamellipodium membrane	6/1394	22/22568	0.00173795	0.0261162	0.0222991	PLXND1/PIEZO1/EPHA2/PDPN/ITGB3/DPP4	6
GO:0006836	GO:0006836	neurotransmitter transport	51/1822	223/21261	6.20895e-11	9.85917e-09	7.22887e-09	CPLX1/ABCC8/SYT9/MCTP1/NRXN2/PTPRN2/P2RY1/CDK5/SLC6A1/GRM4/RIMS4/SLC32A1/MYOF/ICA1/KCNJ8/NOS1/STX11/RPH3A/ATP1A2/CACNB4/SLC1A3/PRKCB/SYT7/SYT2/ITGB3/LRRK2/RPH3AL/NLGN1/CPLX4/GRIK5/CADPS2/SYN2/SLC6A12/SYT12/KCNJ10/SLC6A5/SLC1A7/SLC6A18/CADPS/ERC2/CHRNB4/CPLX2/SLC4A8/SLC6A2/DRD2/DYSF/SLC6A11/SYNGR3/SLC1A2/STX3/SLC5A7	51		GO:0003281	GO:0003281	ventricular septum development	21/1339	77/21261	6.91593e-09	1.04977e-06	7.74162e-07	HES1/SLIT2/NOTCH1/LMO4/MATR3/ROBO2/TGFBR2/HEG1/PRDM1/FGFRL1/TGFB2/SALL1/SMAD6/TGFBR3/TBX5/STRA6/FZD2/NOG/MIR1-1/SALL4/HEYL	21		GO:0006836	GO:0006836	neurotransmitter transport	51/1822	223/21261	6.20895e-11	9.85917e-09	7.22887e-09	CPLX1/ABCC8/SYT9/MCTP1/NRXN2/PTPRN2/P2RY1/CDK5/SLC6A1/GRM4/RIMS4/SLC32A1/MYOF/ICA1/KCNJ8/NOS1/STX11/RPH3A/ATP1A2/CACNB4/SLC1A3/PRKCB/SYT7/SYT2/ITGB3/LRRK2/RPH3AL/NLGN1/CPLX4/GRIK5/CADPS2/SYN2/SLC6A12/SYT12/KCNJ10/SLC6A5/SLC1A7/SLC6A18/CADPS/ERC2/CHRNB4/CPLX2/SLC4A8/SLC6A2/DRD2/DYSF/SLC6A11/SYNGR3/SLC1A2/STX3/SLC5A7	51		GO:0003281	GO:0003281	ventricular septum development	21/1339	77/21261	6.91593e-09	1.04977e-06	7.74162e-07	HES1/SLIT2/NOTCH1/LMO4/MATR3/ROBO2/TGFBR2/HEG1/PRDM1/FGFRL1/TGFB2/SALL1/SMAD6/TGFBR3/TBX5/STRA6/FZD2/NOG/MIR1-1/SALL4/HEYL	21		GO:0044305	GO:0044305	calyx of Held	1912-10-01	20/22568	1.5557e-06	2.45637e-05	1.97802e-05	CPLX1/KCNC1/ADORA1/KCNA3/PRKCB/ACTG1/CPLX2/KCNA1/KCNA2/KCNQ5	10		GO:0032421	GO:0032421	stereocilium bundle	11/1394	65/22568	0.00196772	0.0287909	0.0245829	MPP1/RHOC/PLS1/MYO1C/TWF2/FSCN2/MYO3A/PCDH15/PDZD7/MYO3B/DCDC2	11
GO:0072006	GO:0072006	nephron development	42/1822	165/21261	8.59653e-11	1.33004e-08	9.75201e-09	ACTA2/HES1/WWTR1/PDGFRA/PROM1/PDGFD/NID1/NOTCH1/CFLAR/YAP1/EDNRB/SIX4/LIF/ADAMTS16/BMP7/MYO1E/LGR4/VEGFA/DCHS2/ITGB3/GLI3/BCL2/BASP1/SALL1/ERBB4/EDNRA/WNK4/KIRREL3/SOX9/SLC22A6/HS3ST3A1/WNT4/NOG/WNT9B/CD34/MYC/GATA3/PAX2/KIF26B/MAGI2/HEYL/PAX8	42		GO:0061041	GO:0061041	regulation of wound healing	30/1339	146/21261	7.32941e-09	1.072e-06	7.90561e-07	THBS1/PDGFRA/RREB1/ANXA2/NFE2L2/PLAU/F2RL1/F3/PLAUR/CLDN1/EDN1/F12/CD9/HBEGF/KANK1/PHLDB2/OCLN/HPSE/EPPK1/TNFRSF12A/ACTG1/CXCR4/PROC/EMILIN2/CAV1/TBXA2R/WNT4/FERMT1/CD109/PRKG1	30		GO:0072006	GO:0072006	nephron development	42/1822	165/21261	8.59653e-11	1.33004e-08	9.75201e-09	ACTA2/HES1/WWTR1/PDGFRA/PROM1/PDGFD/NID1/NOTCH1/CFLAR/YAP1/EDNRB/SIX4/LIF/ADAMTS16/BMP7/MYO1E/LGR4/VEGFA/DCHS2/ITGB3/GLI3/BCL2/BASP1/SALL1/ERBB4/EDNRA/WNK4/KIRREL3/SOX9/SLC22A6/HS3ST3A1/WNT4/NOG/WNT9B/CD34/MYC/GATA3/PAX2/KIF26B/MAGI2/HEYL/PAX8	42		GO:0061041	GO:0061041	regulation of wound healing	30/1339	146/21261	7.32941e-09	1.072e-06	7.90561e-07	THBS1/PDGFRA/RREB1/ANXA2/NFE2L2/PLAU/F2RL1/F3/PLAUR/CLDN1/EDN1/F12/CD9/HBEGF/KANK1/PHLDB2/OCLN/HPSE/EPPK1/TNFRSF12A/ACTG1/CXCR4/PROC/EMILIN2/CAV1/TBXA2R/WNT4/FERMT1/CD109/PRKG1	30		GO:0044304	GO:0044304	main axon	21/1912	81/22568	2.60344e-06	4.00529e-05	3.22531e-05	NAV1/CNGA3/ANK1/KCNC1/ADORA1/ROBO2/LRRC7/CRHBP/SPOCK1/ANK3/MAPT/KCNQ3/KCNQ2/KCNAB2/SPTBN4/EPB41L3/SCN8A/CNTNAP2/KCNA1/KCNA2/SLC1A2	21		GO:0032420	GO:0032420	stereocilium	10/1394	56/22568	0.00205724	0.0288319	0.0246179	MPP1/RHOC/PLS1/MYO1C/TWF2/FSCN2/MYO3A/PCDH15/PDZD7/MYO3B	10
GO:0048638	GO:0048638	regulation of developmental growth	68/1822	348/21261	8.81742e-11	1.33011e-08	9.75253e-09	SEMA6D/NOTCH1/YAP1/DUSP6/LATS2/FXN/FGFR3/NTN1/PLAC8/SIX4/BBS2/IL7/SEMA5B/TP73/CSF1/CDK5/EDN1/PLS1/NRP1/OLFM1/TLL2/FOXS1/CDKN1A/NGF/SEMA7A/VEGFA/SYT2/CPNE6/SEMA6A/EPPK1/BDNF/BCL2/BASP1/MAPT/ERBB4/RUNX1/TWF2/TGFBR3/ISLR2/FOXP1/DCC/SEMA3D/CXCR4/WNT3A/PPARA/PLXNA4/SLIT1/TBX5/GHRHR/FSTL4/EFNA5/AR/SPTBN4/HOPX/PROX1/NOG/MIR1-1/TNR/VGLL4/DRD2/IGF2/BCL2L11/FTO/AKT1/WNT3/DSCAM/ATP8A2/NKX2-5	68		GO:0090132	GO:0090132	epithelium migration	57/1339	402/21261	7.43413e-09	1.072e-06	7.90561e-07	THBS1/LOXL2/TGFB1/SLIT2/ETS1/RREB1/NOTCH1/PLXND1/NFE2L2/PIK3CD/MIR152/ZEB2/ANXA3/KDR/DAB2IP/PTP4A3/MCC/MET/EDN1/FSTL1/EPHA2/TGFBR2/NRP1/MAPRE2/KIT/HBEGF/KANK1/ADGRA2/CARD10/VEGFA/FGF18/EPPK1/ID1/ITGB3/TGFB2/NR2E1/DPP4/FOXP1/SP100/SASH1/DAAM2/PTGS2/STARD13/ATP2B4/SNAI1/MMRN2/TBXA2R/FERMT1/ITGA2/IQSEC1/AMOT/MIR137/AKT1/RIN2/FUT1/MIR503/MIR424	57		GO:0048638	GO:0048638	regulation of developmental growth	68/1822	348/21261	8.81742e-11	1.33011e-08	9.75253e-09	SEMA6D/NOTCH1/YAP1/DUSP6/LATS2/FXN/FGFR3/NTN1/PLAC8/SIX4/BBS2/IL7/SEMA5B/TP73/CSF1/CDK5/EDN1/PLS1/NRP1/OLFM1/TLL2/FOXS1/CDKN1A/NGF/SEMA7A/VEGFA/SYT2/CPNE6/SEMA6A/EPPK1/BDNF/BCL2/BASP1/MAPT/ERBB4/RUNX1/TWF2/TGFBR3/ISLR2/FOXP1/DCC/SEMA3D/CXCR4/WNT3A/PPARA/PLXNA4/SLIT1/TBX5/GHRHR/FSTL4/EFNA5/AR/SPTBN4/HOPX/PROX1/NOG/MIR1-1/TNR/VGLL4/DRD2/IGF2/BCL2L11/FTO/AKT1/WNT3/DSCAM/ATP8A2/NKX2-5	68		GO:0090132	GO:0090132	epithelium migration	57/1339	402/21261	7.43413e-09	1.072e-06	7.90561e-07	THBS1/LOXL2/TGFB1/SLIT2/ETS1/RREB1/NOTCH1/PLXND1/NFE2L2/PIK3CD/MIR152/ZEB2/ANXA3/KDR/DAB2IP/PTP4A3/MCC/MET/EDN1/FSTL1/EPHA2/TGFBR2/NRP1/MAPRE2/KIT/HBEGF/KANK1/ADGRA2/CARD10/VEGFA/FGF18/EPPK1/ID1/ITGB3/TGFB2/NR2E1/DPP4/FOXP1/SP100/SASH1/DAAM2/PTGS2/STARD13/ATP2B4/SNAI1/MMRN2/TBXA2R/FERMT1/ITGA2/IQSEC1/AMOT/MIR137/AKT1/RIN2/FUT1/MIR503/MIR424	57		GO:0048787	GO:0048787	presynaptic active zone membrane	1912-12-01	31/22568	4.04517e-06	6.06775e-05	4.88614e-05	ADRA2A/ATP2B2/P2RY1/KCNJ8/STX11/GPM6A/ATP2B4/NTNG2/NTNG1/SCN8A/GRIN2D/STX3	12		GO:0030175	GO:0030175	filopodium	17/1394	127/22568	0.00210923	0.0288319	0.0246179	ACTA2/FAT1/CDK5/PDPN/ADGRA2/UTRN/UNC5C/ITGB3/GPM6A/NLGN1/TWF2/FGD4/MYO3A/MYO10/CD302/MYO3B/SPEF1	17
GO:0003205	GO:0003205	cardiac chamber development	43/1822	172/21261	9.6372e-11	1.41831e-08	1.03993e-08	HES1/TGFB1/SLIT2/ADGRG6/PKP2/NOTCH1/PLXND1/NPY2R/LMO4/PDE2A/MATR3/ROBO2/TGFBR2/NRP1/BMP7/HEG1/KCNJ8/ADAMTS1/PRDM1/COL11A1/FGFRL1/TGFB2/SALL1/SMAD6/TGFBR3/EDNRA/SLIT3/PARVA/TBX5/DHRS3/GATA4/PROX1/STRA6/FZD2/NOG/MIR1-1/SALL4/NRP2/TPM1/GATA3/HEYL/NKX2-5/PAX8	43		GO:0003015	GO:0003015	heart process	44/1339	273/21261	8.39904e-09	1.1816e-06	8.71387e-07	WWTR1/KCNQ1/PKP2/YAP1/EDNRB/CORIN/ADORA1/PDE4D/SPX/FGF12/EDN1/DSG2/HBEGF/KCNJ8/NOS1/ATG5/GSTO1/TGFB2/ADA/GCH1/KCNE5/GSN/EDNRA/GJA1/KCNJ2/CACNA2D1/CXCR4/DSC2/CYP2J2/TACR3/ATP2B4/CAV1/TBX5/HOPX/MIR1-1/FOXN4/ABCC9/DRD2/TMEM38B/TPM1/KCNN2/SCN10A/MIR328/KCNG2	44		GO:0003205	GO:0003205	cardiac chamber development	43/1822	172/21261	9.6372e-11	1.41831e-08	1.03993e-08	HES1/TGFB1/SLIT2/ADGRG6/PKP2/NOTCH1/PLXND1/NPY2R/LMO4/PDE2A/MATR3/ROBO2/TGFBR2/NRP1/BMP7/HEG1/KCNJ8/ADAMTS1/PRDM1/COL11A1/FGFRL1/TGFB2/SALL1/SMAD6/TGFBR3/EDNRA/SLIT3/PARVA/TBX5/DHRS3/GATA4/PROX1/STRA6/FZD2/NOG/MIR1-1/SALL4/NRP2/TPM1/GATA3/HEYL/NKX2-5/PAX8	43		GO:0003015	GO:0003015	heart process	44/1339	273/21261	8.39904e-09	1.1816e-06	8.71387e-07	WWTR1/KCNQ1/PKP2/YAP1/EDNRB/CORIN/ADORA1/PDE4D/SPX/FGF12/EDN1/DSG2/HBEGF/KCNJ8/NOS1/ATG5/GSTO1/TGFB2/ADA/GCH1/KCNE5/GSN/EDNRA/GJA1/KCNJ2/CACNA2D1/CXCR4/DSC2/CYP2J2/TACR3/ATP2B4/CAV1/TBX5/HOPX/MIR1-1/FOXN4/ABCC9/DRD2/TMEM38B/TPM1/KCNN2/SCN10A/MIR328/KCNG2	44		GO:0005925	GO:0005925	focal adhesion	72/1912	495/22568	4.24626e-06	6.21404e-05	5.00393e-05	SPRY4/CD151/ARHGAP31/TES/SCARF2/CAV2/MME/FGFR3/AHNAK/ITGA1/PLAU/ARHGAP22/PRKAR2A/SDC4/ITGA4/PDLIM1/MRC2/CDC42EP1/FAT1/TNC/LAYN/NHS/PLAUR/SLC4A2/APBB1IP/PARVB/DLC1/FLNC/FLRT1/ALCAM/TSPAN4/EPHA2/ABCB4/NRP1/MAPRE2/CD9/ITGB5/TNS3/PHLDB2/CTNNA1/AJUBA/NHERF2/ALOX15B/LIMS2/DAB2/ITGB3/SORBS3/FBLIM1/EGFR/GSN/DPP4/RPL7/ACTG1/ITGB7/GJA1/ITGA5/ITGB6/AIF1L/ITGB2/TNS1/FBLN7/PARVA/CAV1/LIMD1/NEDD9/FZD2/FERMT1/ITGA2/HMGA1/RPL22/STARD8/THSD1	72		GO:0044306	GO:0044306	neuron projection terminus	18/1394	138/22568	0.00212609	0.0288319	0.0246179	TANC1/MME/GRIK2/PRSS12/ADORA1/NMU/CRHBP/TPBG/LRRK2/GCH1/MICAL1/CPLX4/ACTG1/OPRK1/ITGA2/SLC4A8/DRD2/KCNQ5	18
GO:0007193	GO:0007193	adenylate cyclase-inhibiting G protein-coupled receptor signaling pathway	29/1822	89/21261	1.26886e-10	1.7962e-08	1.317e-08	ADRA2A/HTR5A/GRIK3/NPY2R/ADORA1/GABBR2/PDE2A/P2RY1/GRM1/EDN1/GRM4/ADCY5/MTNR1A/S1PR1/HTR1F/GPR176/S1PR3/ITGB3/LPAR1/GRM7/ADCY7/EDNRA/GRM5/OPRK1/HTR1A/DRD2/MARCO/GRM6/CHRM1	29		GO:0060537	GO:0060537	muscle tissue development	62/1339	457/21261	9.18595e-09	1.25745e-06	9.27321e-07	VAX1/TGFB1/PDGFRA/CAV2/PKP2/NOTCH1/LOX/CFLAR/YAP1/FZD7/SIX4/KLF5/SOX6/CDK5/EDN1/DSG2/BMP7/VAMP5/HEG1/TLL2/KCNJ8/ATG5/ATF3/S1PR1/RARA/VEGFA/ID2/COL11A1/BCL2/TGFB2/RARB/ERBB4/RUNX1/ERBB3/TGFBR3/MYORG/FOXP1/ALPK2/COL19A1/POPDC3/EDNRA/GJA1/HIVEP3/PDLIM5/WNT3A/PPARA/MYF6/CAV1/TBX5/HOPX/STRA6/NOG/MIR1-1/PRICKLE1/TENM4/PRKG1/TPM1/MYOM2/PAX5/HEYL/RBFOX1/NEBL	62		GO:0007193	GO:0007193	adenylate cyclase-inhibiting G protein-coupled receptor signaling pathway	29/1822	89/21261	1.26886e-10	1.7962e-08	1.317e-08	ADRA2A/HTR5A/GRIK3/NPY2R/ADORA1/GABBR2/PDE2A/P2RY1/GRM1/EDN1/GRM4/ADCY5/MTNR1A/S1PR1/HTR1F/GPR176/S1PR3/ITGB3/LPAR1/GRM7/ADCY7/EDNRA/GRM5/OPRK1/HTR1A/DRD2/MARCO/GRM6/CHRM1	29		GO:0060537	GO:0060537	muscle tissue development	62/1339	457/21261	9.18595e-09	1.25745e-06	9.27321e-07	VAX1/TGFB1/PDGFRA/CAV2/PKP2/NOTCH1/LOX/CFLAR/YAP1/FZD7/SIX4/KLF5/SOX6/CDK5/EDN1/DSG2/BMP7/VAMP5/HEG1/TLL2/KCNJ8/ATG5/ATF3/S1PR1/RARA/VEGFA/ID2/COL11A1/BCL2/TGFB2/RARB/ERBB4/RUNX1/ERBB3/TGFBR3/MYORG/FOXP1/ALPK2/COL19A1/POPDC3/EDNRA/GJA1/HIVEP3/PDLIM5/WNT3A/PPARA/MYF6/CAV1/TBX5/HOPX/STRA6/NOG/MIR1-1/PRICKLE1/TENM4/PRKG1/TPM1/MYOM2/PAX5/HEYL/RBFOX1/NEBL	62		GO:0043194	GO:0043194	axon initial segment	1912-10-01	22/22568	4.64782e-06	6.63974e-05	5.34674e-05	NAV1/CNGA3/LRRC7/ANK3/KCNQ3/KCNQ2/SPTBN4/SCN8A/KCNA1/KCNA2	10		GO:0034705	GO:0034705	potassium channel complex	14/1394	96/22568	0.00225972	0.0299144	0.0255422	KCNQ1/GRIK2/KCNJ8/KCNG1/KCNE5/KCNIP4/KCNJ2/GRIK1/CNTNAP2/ABCC9/LRRC38/KCNS3/KCNQ5/KCNG2	14
GO:0090596	GO:0090596	sensory organ morphogenesis	62/1822	306/21261	1.28003e-10	1.7962e-08	1.317e-08	COL2A1/KCNQ1/PROM1/NOTCH1/GNGT1/PAX6/ROM1/NTN1/KDR/SIX4/FBN2/FAT1/WNT9A/EDN1/FZD6/EPHA2/PLS1/BMP7/PRDM1/PITX3/VEGFA/FAT3/TMIE/GLI3/COL8A1/EFEMP1/COL11A1/BCL2/RARB/NTRK2/MFRP/CDH23/SDK1/USH1C/FSCN2/MYO3A/EDNRA/MEGF11/COL5A1/PTPRM/WNT3A/LRIG3/SOX9/RDH13/PROX1/PDZD7/STRA6/FZD2/MYO3B/NOG/GATA2/FOXN4/TSHZ1/USH1G/DLX6/GATA3/PAX2/TWIST1/DSCAM/ATP8A2/ZHX2/PAX8	62		GO:0050878	GO:0050878	regulation of body fluid levels	58/1339	415/21261	9.37418e-09	1.25745e-06	9.27321e-07	THBS1/CCND1/PDGFRA/FBLN1/DGKG/ANXA2/TFPI2/NFE2L2/GNAS/PLAU/F2RL1/EDNRB/F3/ADORA1/DGKH/PAPSS2/HK2/P2RY1/PLAUR/EDN1/FZD6/F12/CD9/LYN/PDPN/HEG1/PRKCQ/GP5/DGKZ/NPR3/ATG5/TRAF3IP2/HPSE/VEGFA/P2RY2/MLLT6/ITGB3/TEC/PRLR/ADA/ERBB4/SCNN1A/ACTG1/MYL12A/WNT3A/WNK4/PROC/EMILIN2/CAV1/TBXA2R/SCNN1B/OPRK1/AQP3/PF4/ITGA2/DRD2/PRICKLE1/PRKG1	58		GO:0090596	GO:0090596	sensory organ morphogenesis	62/1822	306/21261	1.28003e-10	1.7962e-08	1.317e-08	COL2A1/KCNQ1/PROM1/NOTCH1/GNGT1/PAX6/ROM1/NTN1/KDR/SIX4/FBN2/FAT1/WNT9A/EDN1/FZD6/EPHA2/PLS1/BMP7/PRDM1/PITX3/VEGFA/FAT3/TMIE/GLI3/COL8A1/EFEMP1/COL11A1/BCL2/RARB/NTRK2/MFRP/CDH23/SDK1/USH1C/FSCN2/MYO3A/EDNRA/MEGF11/COL5A1/PTPRM/WNT3A/LRIG3/SOX9/RDH13/PROX1/PDZD7/STRA6/FZD2/MYO3B/NOG/GATA2/FOXN4/TSHZ1/USH1G/DLX6/GATA3/PAX2/TWIST1/DSCAM/ATP8A2/ZHX2/PAX8	62		GO:0050878	GO:0050878	regulation of body fluid levels	58/1339	415/21261	9.37418e-09	1.25745e-06	9.27321e-07	THBS1/CCND1/PDGFRA/FBLN1/DGKG/ANXA2/TFPI2/NFE2L2/GNAS/PLAU/F2RL1/EDNRB/F3/ADORA1/DGKH/PAPSS2/HK2/P2RY1/PLAUR/EDN1/FZD6/F12/CD9/LYN/PDPN/HEG1/PRKCQ/GP5/DGKZ/NPR3/ATG5/TRAF3IP2/HPSE/VEGFA/P2RY2/MLLT6/ITGB3/TEC/PRLR/ADA/ERBB4/SCNN1A/ACTG1/MYL12A/WNT3A/WNK4/PROC/EMILIN2/CAV1/TBXA2R/SCNN1B/OPRK1/AQP3/PF4/ITGA2/DRD2/PRICKLE1/PRKG1	58		GO:0031256	GO:0031256	leading edge membrane	37/1912	200/22568	4.89507e-06	6.69188e-05	5.38873e-05	SPRY4/PLXND1/ATP2B2/ANK1/KCNC1/ADORA1/PIEZO1/DLC1/PSD2/ROBO2/EPHA2/MYO1C/KANK1/PDPN/UNC5A/KCNB1/SHISA9/ITGB3/MYO1G/MAPT/EGFR/DPP4/ITGA5/KCNC4/TACR3/AIF1L/KCNC3/EPB41L3/FERMT1/MPP2/CNTNAP2/SLC12A5/FGD5/ERBB2/KCNA2/TPM1/SLC1A2	37		GO:0045211	GO:0045211	postsynaptic membrane	32/1394	305/22568	0.00243428	0.0314758	0.0268754	HTR5A/GRIK2/ANK1/ADORA1/P2RY1/GRM1/GRIA4/NRP1/LRRC7/RPH3A/UTRN/SORCS3/SHISA9/ITGB3/SSPN/ANK3/LPAR1/LRRTM4/ERBB4/NLGN1/GRIN2B/ITGA5/GRM5/KCNJ2/GRIK1/OPRK1/TAMALIN/DRD2/LRRC4C/CLSTN2/KCTD12/IL1RAPL1	32
GO:0060560	GO:0060560	developmental growth involved in morphogenesis	56/1822	264/21261	1.62866e-10	2.23349e-08	1.63763e-08	SLIT2/LHX2/SEMA6D/NOTCH1/YAP1/AREG/NTN1/ITGA4/SIX4/TNC/SEMA5B/CSF1/CDK5/FLRT1/ALCAM/EDN1/TGFBR2/NRP1/OLFM1/S1PR1/NGF/SEMA7A/VEGFA/SYT2/CPNE6/SEMA6A/BDNF/MAPT/SALL1/AUTS2/TWF2/RDH10/ISLR2/DCC/EDNRA/SEMA3D/CXCR4/WNT3A/PLXNA4/SLIT3/SH3GL2/SLIT1/SOX9/ESR1/FSTL4/EFNA5/TNR/PRICKLE1/NRP2/PRKG1/WNT3/DSCAM/KIF26B/NRN1/MAGI2/NIN	56		GO:0042692	GO:0042692	muscle cell differentiation	61/1339	447/21261	9.68936e-09	1.26192e-06	9.3062e-07	HES1/TGFB1/TANC1/PDGFRA/CAV2/NID1/NOTCH1/LOX/CFLAR/EDNRB/FZD7/SIX4/KLF5/ADAM12/SOX6/PIEZO1/FLNC/EDN1/KIT/CD9/IL4R/DOCK2/KCNJ8/KRT8/NOS1/ATG5/CACNB4/RARA/VEGFA/NFATC2/ID2/ADAMTS5/BDNF/LAMB1/BCL2/RARB/RBPMS2/MYORG/ACTG1/FOXP1/ALPK2/POPDC3/EDNRA/EREG/PDLIM5/WNT3A/PPARA/MYF6/TBX5/CEACAM5/HOPX/WNT4/MIR1-1/LAMA2/PRICKLE1/AKT1/PRKG1/TPM1/MYOM2/MIR424/NEBL	61		GO:0060560	GO:0060560	developmental growth involved in morphogenesis	56/1822	264/21261	1.62866e-10	2.23349e-08	1.63763e-08	SLIT2/LHX2/SEMA6D/NOTCH1/YAP1/AREG/NTN1/ITGA4/SIX4/TNC/SEMA5B/CSF1/CDK5/FLRT1/ALCAM/EDN1/TGFBR2/NRP1/OLFM1/S1PR1/NGF/SEMA7A/VEGFA/SYT2/CPNE6/SEMA6A/BDNF/MAPT/SALL1/AUTS2/TWF2/RDH10/ISLR2/DCC/EDNRA/SEMA3D/CXCR4/WNT3A/PLXNA4/SLIT3/SH3GL2/SLIT1/SOX9/ESR1/FSTL4/EFNA5/TNR/PRICKLE1/NRP2/PRKG1/WNT3/DSCAM/KIF26B/NRN1/MAGI2/NIN	56		GO:0042692	GO:0042692	muscle cell differentiation	61/1339	447/21261	9.68936e-09	1.26192e-06	9.3062e-07	HES1/TGFB1/TANC1/PDGFRA/CAV2/NID1/NOTCH1/LOX/CFLAR/EDNRB/FZD7/SIX4/KLF5/ADAM12/SOX6/PIEZO1/FLNC/EDN1/KIT/CD9/IL4R/DOCK2/KCNJ8/KRT8/NOS1/ATG5/CACNB4/RARA/VEGFA/NFATC2/ID2/ADAMTS5/BDNF/LAMB1/BCL2/RARB/RBPMS2/MYORG/ACTG1/FOXP1/ALPK2/POPDC3/EDNRA/EREG/PDLIM5/WNT3A/PPARA/MYF6/TBX5/CEACAM5/HOPX/WNT4/MIR1-1/LAMA2/PRICKLE1/AKT1/PRKG1/TPM1/MYOM2/MIR424/NEBL	61		GO:0005891	GO:0005891	voltage-gated calcium channel complex	17/1912	59/22568	4.90738e-06	6.69188e-05	5.38873e-05	SCN9A/CACNA1C/RYR1/CACNA1A/CACNA2D3/CACNA1I/CACNA1E/PDE4D/CACNG2/CACNB4/CACNA1G/CACNA2D1/CACNA2D4/TMEM249/SCN8A/CACNA2D2/SCN10A	17		GO:0016327	GO:0016327	apicolateral plasma membrane	6/1394	24/22568	0.0028195	0.0348365	0.0297449	MTCL1/FZD6/KRT8/OCLN/EPPK1/CLDN6	6
GO:0001654	GO:0001654	eye development	78/1822	431/21261	1.79284e-10	2.404e-08	1.76264e-08	VAX1/HES1/FREM2/PDGFRA/PROM1/LHX2/CACNA1C/NOTCH1/MITF/GNGT1/PLAAT3/ATP2B2/PAX6/ROM1/BFSP1/WNT5B/KDR/NFIA/FBN2/FAT1/NHS/WNT9A/EPHA2/TGFBR2/NRP1/CELF4/BMP7/RCN1/PRDM1/RARA/PITX3/VEGFA/SOX2/FAT3/CRYBG3/GLI3/COL8A1/EFEMP1/BMPR1B/BCL2/TGFB2/GPM6A/RARB/NTRK2/NR2E1/EGFR/MFRP/SDK1/USH1C/RDH10/FSCN2/MEGF11/BCL11B/COL5A1/PTPRM/NFIB/MAB21L1/ATP2B4/INHBA/MYOM2/SOX9/RDH13/PROX1/STRA6/WNT9B/FOXN4/LPCAT1/DRD2/PRICKLE1/GRM6/ARHGAP35/GATA3/PAX2/TWIST1/MAF/DSCAM/ATP8A2/ZHX2	78		GO:0007411	GO:0007411	axon guidance	41/1339	246/21261	1.00639e-08	1.26192e-06	9.3062e-07	VAX1/EMB/SLIT2/LHX2/SEMA6D/NOTCH1/PLXND1/NTN1/LMO4/SEMA5B/CDK5/ALCAM/EDN1/ROBO2/NRP1/BMP7/PRKCQ/VEGFA/SEMA6A/UNC5C/GLI3/BDNF/BMPR1B/B3GNT2/EDNRA/FEZF1/SEMA3D/NFIB/WNT3A/ARTN/EFNA5/SLIT1/NOG/KALRN/ANOS1/LAMA2/UNC5B/ERBB2/EPHA5/WNT3/DSCAM	41		GO:0001654	GO:0001654	eye development	78/1822	431/21261	1.79284e-10	2.404e-08	1.76264e-08	VAX1/HES1/FREM2/PDGFRA/PROM1/LHX2/CACNA1C/NOTCH1/MITF/GNGT1/PLAAT3/ATP2B2/PAX6/ROM1/BFSP1/WNT5B/KDR/NFIA/FBN2/FAT1/NHS/WNT9A/EPHA2/TGFBR2/NRP1/CELF4/BMP7/RCN1/PRDM1/RARA/PITX3/VEGFA/SOX2/FAT3/CRYBG3/GLI3/COL8A1/EFEMP1/BMPR1B/BCL2/TGFB2/GPM6A/RARB/NTRK2/NR2E1/EGFR/MFRP/SDK1/USH1C/RDH10/FSCN2/MEGF11/BCL11B/COL5A1/PTPRM/NFIB/MAB21L1/ATP2B4/INHBA/MYOM2/SOX9/RDH13/PROX1/STRA6/WNT9B/FOXN4/LPCAT1/DRD2/PRICKLE1/GRM6/ARHGAP35/GATA3/PAX2/TWIST1/MAF/DSCAM/ATP8A2/ZHX2	78		GO:0007411	GO:0007411	axon guidance	41/1339	246/21261	1.00639e-08	1.26192e-06	9.3062e-07	VAX1/EMB/SLIT2/LHX2/SEMA6D/NOTCH1/PLXND1/NTN1/LMO4/SEMA5B/CDK5/ALCAM/EDN1/ROBO2/NRP1/BMP7/PRKCQ/VEGFA/SEMA6A/UNC5C/GLI3/BDNF/BMPR1B/B3GNT2/EDNRA/FEZF1/SEMA3D/NFIB/WNT3A/ARTN/EFNA5/SLIT1/NOG/KALRN/ANOS1/LAMA2/UNC5B/ERBB2/EPHA5/WNT3/DSCAM	41		GO:0008305	GO:0008305	integrin complex	1912-12-01	32/22568	5.97391e-06	7.96521e-05	6.41409e-05	ITGA1/ITGA4/LYN/ITGB5/ITGB3/ITGB7/ITGA5/TSPAN32/ITGB6/ITGB2/ITGA2/ITGA9	12		GO:0034706	GO:0034706	sodium channel complex	6/1394	24/22568	0.0028195	0.0348365	0.0297449	SCN9A/GRIK2/SCNN1A/GRIK1/SCNN1B/SCN10A	6
GO:0035265	GO:0035265	organ growth	45/1822	189/21261	2.02592e-10	2.65748e-08	1.9485e-08	NOTCH1/YAP1/DUSP6/LATS2/FXN/FGFR3/IL7/TP73/EDN1/TGFBR2/EVC/NDRG4/HEG1/S1PR1/RARA/BNC2/BCL2/TGFB2/PRLR/BASP1/RARB/ERBB4/RUNX1/TGFBR3/FOXP1/PDLIM5/SMPD3/PPARA/SOX9/TBX5/ESR1/AR/GATA4/PROX1/NOG/MIR1-1/VGLL4/TENM4/IGF2/BCL2L11/TMEM38B/AKT1/PRKG1/CYP19A1/NKX2-5	45		GO:0097485	GO:0097485	neuron projection guidance	41/1339	246/21261	1.00639e-08	1.26192e-06	9.3062e-07	VAX1/EMB/SLIT2/LHX2/SEMA6D/NOTCH1/PLXND1/NTN1/LMO4/SEMA5B/CDK5/ALCAM/EDN1/ROBO2/NRP1/BMP7/PRKCQ/VEGFA/SEMA6A/UNC5C/GLI3/BDNF/BMPR1B/B3GNT2/EDNRA/FEZF1/SEMA3D/NFIB/WNT3A/ARTN/EFNA5/SLIT1/NOG/KALRN/ANOS1/LAMA2/UNC5B/ERBB2/EPHA5/WNT3/DSCAM	41		GO:0035265	GO:0035265	organ growth	45/1822	189/21261	2.02592e-10	2.65748e-08	1.9485e-08	NOTCH1/YAP1/DUSP6/LATS2/FXN/FGFR3/IL7/TP73/EDN1/TGFBR2/EVC/NDRG4/HEG1/S1PR1/RARA/BNC2/BCL2/TGFB2/PRLR/BASP1/RARB/ERBB4/RUNX1/TGFBR3/FOXP1/PDLIM5/SMPD3/PPARA/SOX9/TBX5/ESR1/AR/GATA4/PROX1/NOG/MIR1-1/VGLL4/TENM4/IGF2/BCL2L11/TMEM38B/AKT1/PRKG1/CYP19A1/NKX2-5	45		GO:0097485	GO:0097485	neuron projection guidance	41/1339	246/21261	1.00639e-08	1.26192e-06	9.3062e-07	VAX1/EMB/SLIT2/LHX2/SEMA6D/NOTCH1/PLXND1/NTN1/LMO4/SEMA5B/CDK5/ALCAM/EDN1/ROBO2/NRP1/BMP7/PRKCQ/VEGFA/SEMA6A/UNC5C/GLI3/BDNF/BMPR1B/B3GNT2/EDNRA/FEZF1/SEMA3D/NFIB/WNT3A/ARTN/EFNA5/SLIT1/NOG/KALRN/ANOS1/LAMA2/UNC5B/ERBB2/EPHA5/WNT3/DSCAM	41		GO:0032420	GO:0032420	stereocilium	16/1912	56/22568	1.04477e-05	0.000136275	0.000109737	BBS2/MPP1/RHOC/PLS1/MYO1C/ATP8B1/TMC2/CDH23/TWF2/USH1C/FSCN2/MYO3A/PCDH15/PDZD7/MYO3B/ESPN	16		GO:0042622	GO:0042622	photoreceptor outer segment membrane	5/1394	17/22568	0.00295419	0.0349475	0.0298397	PROM1/ROM1/CNGA1/CDHR1/DHRS3	5
GO:0007188	GO:0007188	adenylate cyclase-modulating G protein-coupled receptor signaling pathway	56/1822	266/21261	2.2047e-10	2.83046e-08	2.07533e-08	ADRA2A/HTR5A/ADGRG6/PTGFR/ADRA1D/GRIK3/GNAS/NPY2R/ADORA1/ADORA2B/GABBR2/PDE2A/PDE4D/CALCB/P2RY1/GRM1/EDN1/GRM4/ADCY5/MTNR1A/LGR4/CRHR2/S1PR1/CRHR1/CRHR1/HTR1F/GPR176/S1PR3/ITGB3/MC5R/LPAR1/ADCYAP1R1/GRM7/MRAP2/LHCGR/ADCY7/EDNRA/GRM5/ATP2B4/VIPR1/GHRHR/ABCA1/TBXA2R/OPRK1/MIR1-1/SSTR4/PF4/HTR1A/PTGER1/DRD2/PTGER4/MARCO/GRM6/CHRM1/RAMP1/CALCR	56		GO:0061572	GO:0061572	actin filament bundle organization	34/1339	183/21261	1.1305e-08	1.38739e-06	1.02315e-06	RHOD/S100A10/SDC4/ZEB2/PDLIM1/PLS3/ARRB1/RHOC/MET/DLC1/PLS1/NRP1/PFN3/ITGB5/PHLDB2/CGNL1/S1PR1/SORBS3/LPAR1/TJP1/MICAL1/ARAP1/ARHGAP6/ACTG1/FSCN2/AIF1L/WNT4/RHPN2/TMEFF2/PTGER4/TPM1/BAIAP2L1/SHROOM1/DPYSL3	34		GO:0007188	GO:0007188	adenylate cyclase-modulating G protein-coupled receptor signaling pathway	56/1822	266/21261	2.2047e-10	2.83046e-08	2.07533e-08	ADRA2A/HTR5A/ADGRG6/PTGFR/ADRA1D/GRIK3/GNAS/NPY2R/ADORA1/ADORA2B/GABBR2/PDE2A/PDE4D/CALCB/P2RY1/GRM1/EDN1/GRM4/ADCY5/MTNR1A/LGR4/CRHR2/S1PR1/CRHR1/CRHR1/HTR1F/GPR176/S1PR3/ITGB3/MC5R/LPAR1/ADCYAP1R1/GRM7/MRAP2/LHCGR/ADCY7/EDNRA/GRM5/ATP2B4/VIPR1/GHRHR/ABCA1/TBXA2R/OPRK1/MIR1-1/SSTR4/PF4/HTR1A/PTGER1/DRD2/PTGER4/MARCO/GRM6/CHRM1/RAMP1/CALCR	56		GO:0061572	GO:0061572	actin filament bundle organization	34/1339	183/21261	1.1305e-08	1.38739e-06	1.02315e-06	RHOD/S100A10/SDC4/ZEB2/PDLIM1/PLS3/ARRB1/RHOC/MET/DLC1/PLS1/NRP1/PFN3/ITGB5/PHLDB2/CGNL1/S1PR1/SORBS3/LPAR1/TJP1/MICAL1/ARAP1/ARHGAP6/ACTG1/FSCN2/AIF1L/WNT4/RHPN2/TMEFF2/PTGER4/TPM1/BAIAP2L1/SHROOM1/DPYSL3	34		GO:0098858	GO:0098858	actin-based cell projection	43/1912	256/22568	1.14245e-05	0.000145844	0.000117443	ACTA2/TGFB1/PDGFRA/PROM1/SYTL1/PLEKHG6/FAT1/BBS2/MPP1/RHOC/CDK5/PLS1/MYO1C/MYO1E/PDPN/ADGRA2/ATP8B1/UTRN/CDHR5/UNC5C/ITGB3/MYO1G/TMC2/LRRK2/GPM6A/NLGN1/CDH23/TWF2/USH1C/FSCN2/FGD4/MYO3A/SLC38A4/PCDH15/MYO10/ACP3/CD302/PDZD7/MYO3B/SPEF1/ESPN/CEACAM1/TENM2	43		GO:0097648	GO:0097648	G protein-coupled receptor complex	5/1394	17/22568	0.00295419	0.0349475	0.0298397	GRM1/GPR156/DRD2/RAMP1/CALCR	5
GO:0009612	GO:0009612	response to mechanical stimulus	52/1822	238/21261	2.38133e-10	2.94176e-08	2.15694e-08	FAS/THBS1/KCNQ1/SCN9A/TNFRSF10A/COL1A1/NRXN2/KCNC1/TLR5/TNC/KCNA5/PDE2A/PHF24/P2RY1/MYD88/PIEZO1/EDN1/KIT/ASIC2/FOSL1/SOST/MDK/TNFRSF11A/ATP1A2/CRADD/SLC1A3/ITGB3/COL11A1/TMC2/MMP2/PPL/MPO/LTBR/KCNQ3/GSN/PTGS2/KCNJ2/CXCR4/SOX9/GATA4/PDZD7/STRA6/BAG3/ITGA2/CNTNAP2/KCNA1/DRD2/PTGER4/NTRK1/SHANK3/ATP8A2/IL13	52		GO:0051056	GO:0051056	regulation of small GTPase mediated signal transduction	50/1339	337/21261	1.40089e-08	1.68341e-06	1.24145e-06	SPRY4/BCL6/ARHGAP31/SLIT2/RHOD/ARHGEF3/NOTCH1/PREX1/F2RL1/ARHGAP22/PLEKHG6/DAB2IP/ARRB1/ARHGAP29/RHOF/MET/CSF1/DLC1/FBP1/NRP1/MAPRE2/KANK1/HEG1/DOCK2/CGNL1/NGF/GBF1/RASGRP1/ARHGAP23/TGFB2/LPAR1/ARHGAP42/ARAP1/ARHGAP6/CHN2/ITPKB/FGD4/STARD13/MCF2/PSD2/ARHGEF28/ARHGAP10/ABCA1/CD2AP/KALRN/IQSEC1/AMOT/MCF2L/STARD8/NGEF	50		GO:0009612	GO:0009612	response to mechanical stimulus	52/1822	238/21261	2.38133e-10	2.94176e-08	2.15694e-08	FAS/THBS1/KCNQ1/SCN9A/TNFRSF10A/COL1A1/NRXN2/KCNC1/TLR5/TNC/KCNA5/PDE2A/PHF24/P2RY1/MYD88/PIEZO1/EDN1/KIT/ASIC2/FOSL1/SOST/MDK/TNFRSF11A/ATP1A2/CRADD/SLC1A3/ITGB3/COL11A1/TMC2/MMP2/PPL/MPO/LTBR/KCNQ3/GSN/PTGS2/KCNJ2/CXCR4/SOX9/GATA4/PDZD7/STRA6/BAG3/ITGA2/CNTNAP2/KCNA1/DRD2/PTGER4/NTRK1/SHANK3/ATP8A2/IL13	52		GO:0051056	GO:0051056	regulation of small GTPase mediated signal transduction	50/1339	337/21261	1.40089e-08	1.68341e-06	1.24145e-06	SPRY4/BCL6/ARHGAP31/SLIT2/RHOD/ARHGEF3/NOTCH1/PREX1/F2RL1/ARHGAP22/PLEKHG6/DAB2IP/ARRB1/ARHGAP29/RHOF/MET/CSF1/DLC1/FBP1/NRP1/MAPRE2/KANK1/HEG1/DOCK2/CGNL1/NGF/GBF1/RASGRP1/ARHGAP23/TGFB2/LPAR1/ARHGAP42/ARAP1/ARHGAP6/CHN2/ITPKB/FGD4/STARD13/MCF2/PSD2/ARHGEF28/ARHGAP10/ABCA1/CD2AP/KALRN/IQSEC1/AMOT/MCF2L/STARD8/NGEF	50		GO:0098637	GO:0098637	protein complex involved in cell-matrix adhesion	1912-10-01	24/22568	1.20359e-05	0.000150449	0.000121151	NID1/PLAU/TNC/PLAUR/TNXB/LAMB1/EMILIN2/MMRN2/TNR/LAMA2	10		GO:0043679	GO:0043679	axon terminus	16/1394	122/22568	0.00345641	0.0400368	0.0341851	TANC1/GRIK2/PRSS12/ADORA1/NMU/CRHBP/TPBG/LRRK2/MICAL1/CPLX4/ACTG1/OPRK1/ITGA2/SLC4A8/DRD2/KCNQ5	16
GO:0098739	GO:0098739	import across plasma membrane	51/1822	231/21261	2.3889e-10	2.94176e-08	2.15694e-08	THBS1/SLC9A3/KCNQ1/ABCC8/SCN9A/CACNA1C/CNGA3/CACNA1A/SLC1A5/CACNA1I/SLC12A8/CACNA1E/SLC8A3/GRM1/SLC6A1/HCN2/KCNJ8/SLC47A1/ATP1A2/SLC39A8/SLC1A3/SLC9A2/CACNA1G/SLC8A2/SLC12A7/TRPM2/SCNN1A/SCNN1G/ATP1A3/SLC38A4/KCNJ2/CACNA2D1/KCNJ10/ATP2B4/SLC6A5/SLC5A2/SLC7A2/KCNJ15/SLC15A3/SCNN1B/SCN8A/ABCC9/KCNJ5/SLC12A5/GRM6/AKT1/SLC1A2/NALF2/SCN10A/CALCR/SLC34A1	51		GO:0060047	GO:0060047	heart contraction	42/1339	260/21261	1.70485e-08	2.00686e-06	1.47998e-06	KCNQ1/PKP2/EDNRB/CORIN/ADORA1/PDE4D/SPX/FGF12/EDN1/DSG2/HBEGF/KCNJ8/NOS1/ATG5/GSTO1/TGFB2/ADA/GCH1/KCNE5/GSN/EDNRA/GJA1/KCNJ2/CACNA2D1/CXCR4/DSC2/CYP2J2/TACR3/ATP2B4/CAV1/TBX5/HOPX/MIR1-1/FOXN4/ABCC9/DRD2/TMEM38B/TPM1/KCNN2/SCN10A/MIR328/KCNG2	42		GO:0098739	GO:0098739	import across plasma membrane	51/1822	231/21261	2.3889e-10	2.94176e-08	2.15694e-08	THBS1/SLC9A3/KCNQ1/ABCC8/SCN9A/CACNA1C/CNGA3/CACNA1A/SLC1A5/CACNA1I/SLC12A8/CACNA1E/SLC8A3/GRM1/SLC6A1/HCN2/KCNJ8/SLC47A1/ATP1A2/SLC39A8/SLC1A3/SLC9A2/CACNA1G/SLC8A2/SLC12A7/TRPM2/SCNN1A/SCNN1G/ATP1A3/SLC38A4/KCNJ2/CACNA2D1/KCNJ10/ATP2B4/SLC6A5/SLC5A2/SLC7A2/KCNJ15/SLC15A3/SCNN1B/SCN8A/ABCC9/KCNJ5/SLC12A5/GRM6/AKT1/SLC1A2/NALF2/SCN10A/CALCR/SLC34A1	51		GO:0060047	GO:0060047	heart contraction	42/1339	260/21261	1.70485e-08	2.00686e-06	1.47998e-06	KCNQ1/PKP2/EDNRB/CORIN/ADORA1/PDE4D/SPX/FGF12/EDN1/DSG2/HBEGF/KCNJ8/NOS1/ATG5/GSTO1/TGFB2/ADA/GCH1/KCNE5/GSN/EDNRA/GJA1/KCNJ2/CACNA2D1/CXCR4/DSC2/CYP2J2/TACR3/ATP2B4/CAV1/TBX5/HOPX/MIR1-1/FOXN4/ABCC9/DRD2/TMEM38B/TPM1/KCNN2/SCN10A/MIR328/KCNG2	42		GO:0032589	GO:0032589	neuron projection membrane	18/1912	71/22568	1.85383e-05	0.000227	0.000182795	ATP2B2/ANK1/KCNC1/ADORA1/ROBO2/MYO1C/UNC5A/KCNB1/SHISA9/MAPT/KCNC4/TACR3/KCNC3/EPB41L3/MPP2/CNTNAP2/SLC12A5/SLC1A2	18		GO:0043034	GO:0043034	costamere	5/1394	18/22568	0.00388461	0.0440785	0.0376361	AHNAK/SDC4/FLNC/KRT8/ANK3	5
GO:0043010	GO:0043010	camera-type eye development	71/1822	379/21261	2.45529e-10	2.96304e-08	2.17254e-08	VAX1/HES1/PDGFRA/PROM1/LHX2/CACNA1C/NOTCH1/MITF/PLAAT3/ATP2B2/PAX6/ROM1/BFSP1/WNT5B/KDR/NFIA/FBN2/FAT1/NHS/WNT9A/EPHA2/TGFBR2/NRP1/CELF4/BMP7/RCN1/PRDM1/RARA/PITX3/VEGFA/FAT3/CRYBG3/GLI3/COL8A1/EFEMP1/BMPR1B/TGFB2/GPM6A/NTRK2/NR2E1/EGFR/MFRP/SDK1/USH1C/RDH10/MEGF11/BCL11B/PTPRM/NFIB/MAB21L1/ATP2B4/INHBA/MYOM2/SOX9/RDH13/PROX1/STRA6/WNT9B/FOXN4/LPCAT1/DRD2/PRICKLE1/GRM6/ARHGAP35/GATA3/PAX2/TWIST1/MAF/DSCAM/ATP8A2/ZHX2	71		GO:0008585	GO:0008585	female gonad development	24/1339	103/21261	1.78265e-08	2.00924e-06	1.48174e-06	SLIT2/PDGFRA/NOTCH1/KDR/ZFP42/ROBO2/KIT/ARID5B/FST/ADAMTS1/CTNNA1/VEGFA/BMPR1B/CEBPB/BCL2/MMP2/LHCGR/EREG/GAS2/INHBA/ESR1/WNT4/CYP19A1/DMRTA1	24		GO:0043010	GO:0043010	camera-type eye development	71/1822	379/21261	2.45529e-10	2.96304e-08	2.17254e-08	VAX1/HES1/PDGFRA/PROM1/LHX2/CACNA1C/NOTCH1/MITF/PLAAT3/ATP2B2/PAX6/ROM1/BFSP1/WNT5B/KDR/NFIA/FBN2/FAT1/NHS/WNT9A/EPHA2/TGFBR2/NRP1/CELF4/BMP7/RCN1/PRDM1/RARA/PITX3/VEGFA/FAT3/CRYBG3/GLI3/COL8A1/EFEMP1/BMPR1B/TGFB2/GPM6A/NTRK2/NR2E1/EGFR/MFRP/SDK1/USH1C/RDH10/MEGF11/BCL11B/PTPRM/NFIB/MAB21L1/ATP2B4/INHBA/MYOM2/SOX9/RDH13/PROX1/STRA6/WNT9B/FOXN4/LPCAT1/DRD2/PRICKLE1/GRM6/ARHGAP35/GATA3/PAX2/TWIST1/MAF/DSCAM/ATP8A2/ZHX2	71		GO:0008585	GO:0008585	female gonad development	24/1339	103/21261	1.78265e-08	2.00924e-06	1.48174e-06	SLIT2/PDGFRA/NOTCH1/KDR/ZFP42/ROBO2/KIT/ARID5B/FST/ADAMTS1/CTNNA1/VEGFA/BMPR1B/CEBPB/BCL2/MMP2/LHCGR/EREG/GAS2/INHBA/ESR1/WNT4/CYP19A1/DMRTA1	24		GO:0032421	GO:0032421	stereocilium bundle	17/1912	65/22568	2.02428e-05	0.000242914	0.00019561	BBS2/MPP1/RHOC/PLS1/MYO1C/ATP8B1/TMC2/CDH23/TWF2/USH1C/FSCN2/MYO3A/PCDH15/PDZD7/MYO3B/ESPN/DCDC2	17		GO:0098802	GO:0098802	plasma membrane signaling receptor complex	33/1394	328/22568	0.00406463	0.0451987	0.0385926	GRIK2/ITGA1/ITGA4/OSMR/APBB1IP/TRAF5/GRM1/GRIA4/TGFBR2/LYN/ITGB5/CD247/GP5/SKAP1/TLR2/SHISA9/ITGB3/BMPR1B/IL18R1/ERBB3/GRIN2B/GPR156/ITGA5/ITGB6/GRIK1/ITGA2/DRD2/ERBB2/TFR2/ACVR1C/RAMP1/CALCR/ITGA9	33
GO:0001505	GO:0001505	regulation of neurotransmitter levels	47/1822	204/21261	2.65887e-10	3.14581e-08	2.30655e-08	CPLX1/ABCC8/SYT9/MCTP1/NRXN2/PTPRN2/P2RY1/CDK5/SLC6A1/GRM4/RIMS4/SLC32A1/MYOF/KCNJ8/NOS1/STX11/RPH3A/ATP1A2/CACNB4/SLC1A3/PRKCB/SYT7/SYT2/ITGB3/LRRK2/RPH3AL/NLGN1/CPLX4/GRIK5/CADPS2/SYN2/SLC6A12/SYT12/KCNJ10/SLC1A7/CADPS/ERC2/CHRNB4/CPLX2/SLC4A8/SLC6A2/DRD2/DYSF/SLC6A11/SYNGR3/SLC1A2/STX3	47		GO:0007409	GO:0007409	axonogenesis	63/1339	476/21261	1.81138e-08	2.00924e-06	1.48174e-06	VAX1/EMB/SLIT2/LHX2/SEMA6D/NOTCH1/PLXND1/NTN1/ITGA4/CHODL/LMO4/SEMA5B/CDK5/ALCAM/EDN1/ROBO2/UST/NRP1/BMP7/PRKCQ/NGF/VEGFA/SEMA6A/SLITRK2/UNC5C/GLI3/BDNF/BMPR1B/BCL2/ANK3/NR2E1/B3GNT2/TWF2/ACTG1/EDNRA/FEZF1/SEMA3D/NFIB/MCF2/WNT3A/NTNG1/ARTN/FSTL4/EFNA5/ARHGEF28/SLIT1/NOG/KALRN/ANOS1/NTNG2/LAMA2/DRD2/PRICKLE1/UNC5B/ERBB2/EPHA5/LRRC4C/CCK/ADARB1/PRKG1/WNT3/DSCAM/NIN	63		GO:0001505	GO:0001505	regulation of neurotransmitter levels	47/1822	204/21261	2.65887e-10	3.14581e-08	2.30655e-08	CPLX1/ABCC8/SYT9/MCTP1/NRXN2/PTPRN2/P2RY1/CDK5/SLC6A1/GRM4/RIMS4/SLC32A1/MYOF/KCNJ8/NOS1/STX11/RPH3A/ATP1A2/CACNB4/SLC1A3/PRKCB/SYT7/SYT2/ITGB3/LRRK2/RPH3AL/NLGN1/CPLX4/GRIK5/CADPS2/SYN2/SLC6A12/SYT12/KCNJ10/SLC1A7/CADPS/ERC2/CHRNB4/CPLX2/SLC4A8/SLC6A2/DRD2/DYSF/SLC6A11/SYNGR3/SLC1A2/STX3	47		GO:0007409	GO:0007409	axonogenesis	63/1339	476/21261	1.81138e-08	2.00924e-06	1.48174e-06	VAX1/EMB/SLIT2/LHX2/SEMA6D/NOTCH1/PLXND1/NTN1/ITGA4/CHODL/LMO4/SEMA5B/CDK5/ALCAM/EDN1/ROBO2/UST/NRP1/BMP7/PRKCQ/NGF/VEGFA/SEMA6A/SLITRK2/UNC5C/GLI3/BDNF/BMPR1B/BCL2/ANK3/NR2E1/B3GNT2/TWF2/ACTG1/EDNRA/FEZF1/SEMA3D/NFIB/MCF2/WNT3A/NTNG1/ARTN/FSTL4/EFNA5/ARHGEF28/SLIT1/NOG/KALRN/ANOS1/NTNG2/LAMA2/DRD2/PRICKLE1/UNC5B/ERBB2/EPHA5/LRRC4C/CCK/ADARB1/PRKG1/WNT3/DSCAM/NIN	63		GO:0043296	GO:0043296	apical junction complex	30/1912	159/22568	2.51755e-05	0.000296182	0.000238505	CCND1/TJP2/PLEKHA7/FRMD4B/AJM1/NHS/CLDN16/CLDN1/CGNL1/CTNNA1/OCLN/EPPK1/ANK3/FRMD4A/ADCYAP1R1/TJP1/CLDN23/C1QTNF5/CLDN6/ACTG1/SAPCD2/WNK4/EPCAM/PMP22/MPDZ/CCDC85C/AMOT/LSR/SHROOM1/MAGI2	30		GO:0005901	GO:0005901	caveola	13/1394	92/22568	0.00421463	0.0452357	0.0386242	CAV2/CAVIN1/DLC1/TGFBR2/MYOF/CTNNA1/CAVIN3/LRRK2/PTGS2/ATP2B4/CAV1/EFNA5/GASK1A	13
GO:0150063	GO:0150063	visual system development	78/1822	435/21261	2.81574e-10	3.26258e-08	2.39217e-08	VAX1/HES1/FREM2/PDGFRA/PROM1/LHX2/CACNA1C/NOTCH1/MITF/GNGT1/PLAAT3/ATP2B2/PAX6/ROM1/BFSP1/WNT5B/KDR/NFIA/FBN2/FAT1/NHS/WNT9A/EPHA2/TGFBR2/NRP1/CELF4/BMP7/RCN1/PRDM1/RARA/PITX3/VEGFA/SOX2/FAT3/CRYBG3/GLI3/COL8A1/EFEMP1/BMPR1B/BCL2/TGFB2/GPM6A/RARB/NTRK2/NR2E1/EGFR/MFRP/SDK1/USH1C/RDH10/FSCN2/MEGF11/BCL11B/COL5A1/PTPRM/NFIB/MAB21L1/ATP2B4/INHBA/MYOM2/SOX9/RDH13/PROX1/STRA6/WNT9B/FOXN4/LPCAT1/DRD2/PRICKLE1/GRM6/ARHGAP35/GATA3/PAX2/TWIST1/MAF/DSCAM/ATP8A2/ZHX2	78		GO:0009410	GO:0009410	response to xenobiotic stimulus	63/1339	476/21261	1.81138e-08	2.00924e-06	1.48174e-06	THBS1/CCND1/KCNQ1/LOX/DUSP6/NFE2L2/ASS1/COL1A1/ABCB1/AHR/ACAA1/TNFRSF11B/EDN1/FBP1/TGFBR2/LYN/PARP4/FOSL1/KCNJ8/NOS1/ATG5/CDKN1A/TRAF3IP2/SLC1A3/AGPAT2/GSTO1/CRHBP/NFATC2/ITGB3/COL18A1/TENT4A/BCL2/MMP2/ADA/CBR3/C1orf115/AOX1/LHCGR/TGIF1/PTGS2/CXCR4/CYP2J2/NFKBIZ/WNK4/SRD5A2/ABCC1/ABCA1/TBXA2R/SCNN1B/MIR1-1/ITGA2/CYP26A1/ABCC9/DRD2/PRICKLE1/CYP2A13/SLC6A2/MYC/GSTM4/TIGAR/FMO5/FGF21/SLC34A1	63		GO:0150063	GO:0150063	visual system development	78/1822	435/21261	2.81574e-10	3.26258e-08	2.39217e-08	VAX1/HES1/FREM2/PDGFRA/PROM1/LHX2/CACNA1C/NOTCH1/MITF/GNGT1/PLAAT3/ATP2B2/PAX6/ROM1/BFSP1/WNT5B/KDR/NFIA/FBN2/FAT1/NHS/WNT9A/EPHA2/TGFBR2/NRP1/CELF4/BMP7/RCN1/PRDM1/RARA/PITX3/VEGFA/SOX2/FAT3/CRYBG3/GLI3/COL8A1/EFEMP1/BMPR1B/BCL2/TGFB2/GPM6A/RARB/NTRK2/NR2E1/EGFR/MFRP/SDK1/USH1C/RDH10/FSCN2/MEGF11/BCL11B/COL5A1/PTPRM/NFIB/MAB21L1/ATP2B4/INHBA/MYOM2/SOX9/RDH13/PROX1/STRA6/WNT9B/FOXN4/LPCAT1/DRD2/PRICKLE1/GRM6/ARHGAP35/GATA3/PAX2/TWIST1/MAF/DSCAM/ATP8A2/ZHX2	78		GO:0009410	GO:0009410	response to xenobiotic stimulus	63/1339	476/21261	1.81138e-08	2.00924e-06	1.48174e-06	THBS1/CCND1/KCNQ1/LOX/DUSP6/NFE2L2/ASS1/COL1A1/ABCB1/AHR/ACAA1/TNFRSF11B/EDN1/FBP1/TGFBR2/LYN/PARP4/FOSL1/KCNJ8/NOS1/ATG5/CDKN1A/TRAF3IP2/SLC1A3/AGPAT2/GSTO1/CRHBP/NFATC2/ITGB3/COL18A1/TENT4A/BCL2/MMP2/ADA/CBR3/C1orf115/AOX1/LHCGR/TGIF1/PTGS2/CXCR4/CYP2J2/NFKBIZ/WNK4/SRD5A2/ABCC1/ABCA1/TBXA2R/SCNN1B/MIR1-1/ITGA2/CYP26A1/ABCC9/DRD2/PRICKLE1/CYP2A13/SLC6A2/MYC/GSTM4/TIGAR/FMO5/FGF21/SLC34A1	63		GO:0098981	GO:0098981	cholinergic synapse	1912-07-01	13/22568	3.36322e-05	0.000388063	0.000312493	DLGAP4/DLGAP3/CHRNB2/PLD1/KCNB1/CHRNB4/CHRM1	7		GO:0030667	GO:0030667	secretory granule membrane	37/1394	380/22568	0.00423068	0.0452357	0.0386242	TMEM63A/CAV2/MME/MGST1/PLAU/TEKT3/HLA-C/PLD1/RHOF/STBD1/PLAUR/PCDH7/ITPR2/CD9/RAB37/ICA1/PHACTR2/ITPR3/ALDH3B1/AGPAT2/HLA-B/TLR2/RAB31/LAMP3/ITGB3/TRPM2/RAB3D/CD55/SLCO4C1/CAV1/HVCN1/LPCAT1/SLC27A2/ATP8B4/CD109/STX3/DBH	37
GO:0072073	GO:0072073	kidney epithelium development	40/1822	158/21261	2.86571e-10	3.26258e-08	2.39217e-08	HES1/WWTR1/SLIT2/PROM1/NOTCH1/YAP1/EDNRB/SDC4/SIX4/LIF/ADAMTS16/ROBO2/BMP7/MYO1E/LGR4/RARA/VEGFA/GLI3/BCL2/BASP1/RARB/SALL1/SMAD6/EDNRA/WNK4/EPCAM/SOX9/SLC22A6/HS3ST3A1/WNT4/NOG/WNT9B/CD34/MYC/GATA3/PAX2/KIF26B/MAGI2/HEYL/PAX8	40		GO:2000146	GO:2000146	negative regulation of cell motility	58/1339	424/21261	2.05107e-08	2.23219e-06	1.64616e-06	THBS1/TGFB1/SLIT2/FBLN1/SEMA6D/NOTCH1/MITF/MCTP1/NFE2L2/MIR152/ZEB2/ADORA1/DAB2IP/TET1/MCC/PTPRU/DLC1/LDLRAD4/KANK1/CARD10/PHLDB2/CTNNA1/EPPK1/RIN3/BCL2/ADA/IGFBP3/SPINT2/SPOCK3/DPP4/SP100/GJA1/STARD13/ATP2B4/EMILIN2/TBX5/MMRN2/TBXA2R/WNT4/CHRD/NOG/MIR1-1/TMEFF2/DRD2/PTGER4/MIR137/ADARB1/AKT1/PRKG1/TPM1/CYP19A1/DPYSL3/HAS1/MAGI2/ACVR1C/NRG3/MIR503/MIR424	58		GO:0072073	GO:0072073	kidney epithelium development	40/1822	158/21261	2.86571e-10	3.26258e-08	2.39217e-08	HES1/WWTR1/SLIT2/PROM1/NOTCH1/YAP1/EDNRB/SDC4/SIX4/LIF/ADAMTS16/ROBO2/BMP7/MYO1E/LGR4/RARA/VEGFA/GLI3/BCL2/BASP1/RARB/SALL1/SMAD6/EDNRA/WNK4/EPCAM/SOX9/SLC22A6/HS3ST3A1/WNT4/NOG/WNT9B/CD34/MYC/GATA3/PAX2/KIF26B/MAGI2/HEYL/PAX8	40		GO:2000146	GO:2000146	negative regulation of cell motility	58/1339	424/21261	2.05107e-08	2.23219e-06	1.64616e-06	THBS1/TGFB1/SLIT2/FBLN1/SEMA6D/NOTCH1/MITF/MCTP1/NFE2L2/MIR152/ZEB2/ADORA1/DAB2IP/TET1/MCC/PTPRU/DLC1/LDLRAD4/KANK1/CARD10/PHLDB2/CTNNA1/EPPK1/RIN3/BCL2/ADA/IGFBP3/SPINT2/SPOCK3/DPP4/SP100/GJA1/STARD13/ATP2B4/EMILIN2/TBX5/MMRN2/TBXA2R/WNT4/CHRD/NOG/MIR1-1/TMEFF2/DRD2/PTGER4/MIR137/ADARB1/AKT1/PRKG1/TPM1/CYP19A1/DPYSL3/HAS1/MAGI2/ACVR1C/NRG3/MIR503/MIR424	58		GO:0070160	GO:0070160	tight junction	27/1912	139/22568	3.69107e-05	0.000417856	0.000336484	CCND1/TJP2/FRMD4B/NHS/CLDN16/CLDN1/EPHA2/CGNL1/OCLN/EPPK1/ANK3/FRMD4A/ADCYAP1R1/TJP1/CLDN23/C1QTNF5/CLDN6/GJA1/SAPCD2/WNK4/EPCAM/PMP22/MPDZ/CCDC85C/AMOT/LSR/MAGI2	27		GO:0005614	GO:0005614	interstitial matrix	4/1394	12/22568	0.00480519	0.0497142	0.0424481	NAV2/TNC/ADAMTSL4/KAZALD1	4
GO:0009410	GO:0009410	response to xenobiotic stimulus	83/1822	476/21261	3.14159e-10	3.51043e-08	2.5739e-08	CES2/THBS1/CCND1/KCNQ1/PCSK1/ABCC8/LOX/DUSP6/NFE2L2/ASS1/PAX6/COL1A1/ABCB1/KCNC1/AHR/TP73/ACAA1/TNFRSF11B/EDN1/LCK/FBP1/TGFBR2/LYN/PARP4/ASIC2/FOSL1/KCNJ8/NOS1/ATG5/CDKN1A/TRAF3IP2/SLC1A3/AGPAT2/GSTO1/PRKCB/CRHBP/NFATC2/GAD2/ITGB3/COL18A1/TENT4A/RAB6C/BCL2/MMP2/ADA/ADCYAP1R1/CBR3/KCNQ3/C1orf115/AOX1/LHCGR/TGIF1/CYP2A13/PTGS2/CXCR4/PTPRM/CYP2J2/NFKBIZ/WNK4/SRD5A2/SHANK2/ABCC1/ABCA1/TBXA2R/SCNN1B/GATA4/MIR1-1/ITGA2/CYP26A1/ABCC9/SLC12A5/SLC6A2/DRD2/PRICKLE1/NTRK1/MYC/GSTM4/SLC6A11/TIGAR/SLC1A2/FMO5/FGF21/SLC34A1	83		GO:0008016	GO:0008016	regulation of heart contraction	38/1339	224/21261	2.12047e-08	2.26498e-06	1.67034e-06	KCNQ1/PKP2/EDNRB/CORIN/ADORA1/PDE4D/SPX/EDN1/DSG2/HBEGF/KCNJ8/NOS1/GSTO1/TGFB2/ADA/GCH1/KCNE5/EDNRA/GJA1/KCNJ2/CACNA2D1/DSC2/CYP2J2/TACR3/ATP2B4/CAV1/TBX5/HOPX/MIR1-1/FOXN4/ABCC9/DRD2/TMEM38B/TPM1/KCNN2/SCN10A/MIR328/KCNG2	38		GO:0009410	GO:0009410	response to xenobiotic stimulus	83/1822	476/21261	3.14159e-10	3.51043e-08	2.5739e-08	CES2/THBS1/CCND1/KCNQ1/PCSK1/ABCC8/LOX/DUSP6/NFE2L2/ASS1/PAX6/COL1A1/ABCB1/KCNC1/AHR/TP73/ACAA1/TNFRSF11B/EDN1/LCK/FBP1/TGFBR2/LYN/PARP4/ASIC2/FOSL1/KCNJ8/NOS1/ATG5/CDKN1A/TRAF3IP2/SLC1A3/AGPAT2/GSTO1/PRKCB/CRHBP/NFATC2/GAD2/ITGB3/COL18A1/TENT4A/RAB6C/BCL2/MMP2/ADA/ADCYAP1R1/CBR3/KCNQ3/C1orf115/AOX1/LHCGR/TGIF1/CYP2A13/PTGS2/CXCR4/PTPRM/CYP2J2/NFKBIZ/WNK4/SRD5A2/SHANK2/ABCC1/ABCA1/TBXA2R/SCNN1B/GATA4/MIR1-1/ITGA2/CYP26A1/ABCC9/SLC12A5/SLC6A2/DRD2/PRICKLE1/NTRK1/MYC/GSTM4/SLC6A11/TIGAR/SLC1A2/FMO5/FGF21/SLC34A1	83		GO:0008016	GO:0008016	regulation of heart contraction	38/1339	224/21261	2.12047e-08	2.26498e-06	1.67034e-06	KCNQ1/PKP2/EDNRB/CORIN/ADORA1/PDE4D/SPX/EDN1/DSG2/HBEGF/KCNJ8/NOS1/GSTO1/TGFB2/ADA/GCH1/KCNE5/EDNRA/GJA1/KCNJ2/CACNA2D1/DSC2/CYP2J2/TACR3/ATP2B4/CAV1/TBX5/HOPX/MIR1-1/FOXN4/ABCC9/DRD2/TMEM38B/TPM1/KCNN2/SCN10A/MIR328/KCNG2	38		GO:0030027	GO:0030027	lamellipodium	37/1912	220/22568	4.40057e-05	0.000488952	0.000393735	ACTA2/ARHGAP31/PLXND1/FAT1/MCC/PHPT1/NHS/PIEZO1/CDK5/APBB1IP/PARVB/EPHA2/PDPN/DGKZ/CTNNA1/AJUBA/CAPG/UNC5C/ITGB3/MYO1G/GSN/DPP4/TWF2/FGD4/PTPRM/STMN2/PARVA/MYO10/NEDD9/SPEF1/FGD5/AMOT/KCNA2/ARAP3/AKT1/DPYSL3/STX3	37		GO:0016328	GO:0016328	lateral plasma membrane	11/1394	73/22568	0.00499117	0.0497142	0.0424481	CLDN1/MTCL1/DSG2/MYO1C/VANGL1/ANK3/ERBB3/C1QTNF5/EPCAM/ABCC1/DRD2	11
GO:0016055	GO:0016055	Wnt signaling pathway	84/1822	485/21261	3.46084e-10	3.79686e-08	2.78391e-08	TCF7L2/CELSR1/TGFB1/WWTR1/CCND1/NID1/NOTCH1/MITF/YAP1/LATS2/LYPD6/COL1A1/DKKL1/EDNRB/AMER3/ZEB2/FZD7/WNT5B/DAB2IP/CAPRIN2/MCC/WNT9A/PTPRU/WLS/EDN1/FZD6/GRK6/KANK1/RBMS3/TLE3/ADGRA2/FBXW4/VANGL1/LGR4/MDFI/SOST/MDK/TCF7L1/TLR2/SOX2/DAB2/TRABD2B/WNT8B/GLI3/FOXO1/TPBG/LRRK2/MDFIC/SALL1/IGFBP4/EGFR/ALPK2/SFRP4/EDNRA/DAAM2/WNT3A/SOX7/ZNF703/RUVBL1/SOX9/CAV1/LIMD1/NDRG2/WNT4/FZD2/FERMT1/NOG/MIR1-1/WNT9B/SPEF1/VGLL4/DRD2/PRICKLE1/DCDC2/RNF213/TLE6/SOX17/PRICKLE2/GATA3/WNT3/IGFBP1/RNF220/MAGI2/NKX2-5	84		GO:0048568	GO:0048568	embryonic organ development	65/1339	500/21261	2.16796e-08	2.2736e-06	1.67669e-06	HES1/COL2A1/TGFB1/KCNQ1/PDGFRA/NOTCH1/YAP1/TEAD2/NTN1/RUNX2/KDR/SIX4/LIF/FBN2/EDN1/ZFP36L1/FZD6/EPHA2/PLS1/TGFBR2/KIT/BMP7/TEAD3/KRT8/MDFI/PRDM1/RARA/VEGFA/ID2/TMIE/COL18A1/GLI3/EFEMP1/IRX5/COL11A1/CEBPB/TFEB/TGFB2/TEAD4/ADA/RARB/SALL1/RBPMS2/EGFR/SPINT2/RDH10/MICAL2/MYO3A/EDNRA/WNT3A/LRIG3/SNAI1/PDZD7/STRA6/FZD2/MYO3B/NOG/WNT9B/FOXN4/PCSK5/TSHZ1/PRICKLE1/AKT1/PAX5/TTPA	65		GO:0016055	GO:0016055	Wnt signaling pathway	84/1822	485/21261	3.46084e-10	3.79686e-08	2.78391e-08	TCF7L2/CELSR1/TGFB1/WWTR1/CCND1/NID1/NOTCH1/MITF/YAP1/LATS2/LYPD6/COL1A1/DKKL1/EDNRB/AMER3/ZEB2/FZD7/WNT5B/DAB2IP/CAPRIN2/MCC/WNT9A/PTPRU/WLS/EDN1/FZD6/GRK6/KANK1/RBMS3/TLE3/ADGRA2/FBXW4/VANGL1/LGR4/MDFI/SOST/MDK/TCF7L1/TLR2/SOX2/DAB2/TRABD2B/WNT8B/GLI3/FOXO1/TPBG/LRRK2/MDFIC/SALL1/IGFBP4/EGFR/ALPK2/SFRP4/EDNRA/DAAM2/WNT3A/SOX7/ZNF703/RUVBL1/SOX9/CAV1/LIMD1/NDRG2/WNT4/FZD2/FERMT1/NOG/MIR1-1/WNT9B/SPEF1/VGLL4/DRD2/PRICKLE1/DCDC2/RNF213/TLE6/SOX17/PRICKLE2/GATA3/WNT3/IGFBP1/RNF220/MAGI2/NKX2-5	84		GO:0048568	GO:0048568	embryonic organ development	65/1339	500/21261	2.16796e-08	2.2736e-06	1.67669e-06	HES1/COL2A1/TGFB1/KCNQ1/PDGFRA/NOTCH1/YAP1/TEAD2/NTN1/RUNX2/KDR/SIX4/LIF/FBN2/EDN1/ZFP36L1/FZD6/EPHA2/PLS1/TGFBR2/KIT/BMP7/TEAD3/KRT8/MDFI/PRDM1/RARA/VEGFA/ID2/TMIE/COL18A1/GLI3/EFEMP1/IRX5/COL11A1/CEBPB/TFEB/TGFB2/TEAD4/ADA/RARB/SALL1/RBPMS2/EGFR/SPINT2/RDH10/MICAL2/MYO3A/EDNRA/WNT3A/LRIG3/SNAI1/PDZD7/STRA6/FZD2/MYO3B/NOG/WNT9B/FOXN4/PCSK5/TSHZ1/PRICKLE1/AKT1/PAX5/TTPA	65		GO:0031941	GO:0031941	filamentous actin	1912-10-01	29/22568	8.28936e-05	0.000904294	0.000728195	PDLIM1/PDLIM3/MYO1C/ACTG1/MYO3A/PDLIM5/MYO18B/CD2AP/ESPN/DPYSL3	10		GO:0005583	GO:0005583	fibrillar collagen trimer	5/1394	19/22568	0.00500718	0.0497142	0.0424481	COL2A1/COL1A1/COL11A1/COL1A2/COL5A1	5
GO:0198738	GO:0198738	cell-cell signaling by wnt	84/1822	487/21261	4.2614e-10	4.59165e-08	3.36666e-08	TCF7L2/CELSR1/TGFB1/WWTR1/CCND1/NID1/NOTCH1/MITF/YAP1/LATS2/LYPD6/COL1A1/DKKL1/EDNRB/AMER3/ZEB2/FZD7/WNT5B/DAB2IP/CAPRIN2/MCC/WNT9A/PTPRU/WLS/EDN1/FZD6/GRK6/KANK1/RBMS3/TLE3/ADGRA2/FBXW4/VANGL1/LGR4/MDFI/SOST/MDK/TCF7L1/TLR2/SOX2/DAB2/TRABD2B/WNT8B/GLI3/FOXO1/TPBG/LRRK2/MDFIC/SALL1/IGFBP4/EGFR/ALPK2/SFRP4/EDNRA/DAAM2/WNT3A/SOX7/ZNF703/RUVBL1/SOX9/CAV1/LIMD1/NDRG2/WNT4/FZD2/FERMT1/NOG/MIR1-1/WNT9B/SPEF1/VGLL4/DRD2/PRICKLE1/DCDC2/RNF213/TLE6/SOX17/PRICKLE2/GATA3/WNT3/IGFBP1/RNF220/MAGI2/NKX2-5	84		GO:0003206	GO:0003206	cardiac chamber morphogenesis	27/1339	128/21261	2.28029e-08	2.30749e-06	1.70169e-06	HES1/TGFB1/SLIT2/ADGRG6/PKP2/NOTCH1/NPY2R/ROBO2/TGFBR2/NRP1/BMP7/HEG1/ADAMTS1/COL11A1/FGFRL1/TGFB2/SMAD6/TGFBR3/EDNRA/PARVA/TBX5/DHRS3/FZD2/NOG/MIR1-1/TPM1/HEYL	27		GO:0198738	GO:0198738	cell-cell signaling by wnt	84/1822	487/21261	4.2614e-10	4.59165e-08	3.36666e-08	TCF7L2/CELSR1/TGFB1/WWTR1/CCND1/NID1/NOTCH1/MITF/YAP1/LATS2/LYPD6/COL1A1/DKKL1/EDNRB/AMER3/ZEB2/FZD7/WNT5B/DAB2IP/CAPRIN2/MCC/WNT9A/PTPRU/WLS/EDN1/FZD6/GRK6/KANK1/RBMS3/TLE3/ADGRA2/FBXW4/VANGL1/LGR4/MDFI/SOST/MDK/TCF7L1/TLR2/SOX2/DAB2/TRABD2B/WNT8B/GLI3/FOXO1/TPBG/LRRK2/MDFIC/SALL1/IGFBP4/EGFR/ALPK2/SFRP4/EDNRA/DAAM2/WNT3A/SOX7/ZNF703/RUVBL1/SOX9/CAV1/LIMD1/NDRG2/WNT4/FZD2/FERMT1/NOG/MIR1-1/WNT9B/SPEF1/VGLL4/DRD2/PRICKLE1/DCDC2/RNF213/TLE6/SOX17/PRICKLE2/GATA3/WNT3/IGFBP1/RNF220/MAGI2/NKX2-5	84		GO:0003206	GO:0003206	cardiac chamber morphogenesis	27/1339	128/21261	2.28029e-08	2.30749e-06	1.70169e-06	HES1/TGFB1/SLIT2/ADGRG6/PKP2/NOTCH1/NPY2R/ROBO2/TGFBR2/NRP1/BMP7/HEG1/ADAMTS1/COL11A1/FGFRL1/TGFB2/SMAD6/TGFBR3/EDNRA/PARVA/TBX5/DHRS3/FZD2/NOG/MIR1-1/TPM1/HEYL	27		GO:0043197	GO:0043197	dendritic spine	33/1912	195/22568	9.80341e-05	0.00105037	0.000845821	SHANK1/KCND3/ATP2B2/ADORA1/SLC8A3/GRIA4/ASIC2/LZTS1/NEURL1/NOS1/RPH3A/ATP1A2/KCNN2/HOMER1/SLC8A2/SHISA9/LPAR1/MAPT/GPM6A/NTRK2/LZTS3/NLGN1/GRM5/KCNJ2/KCNC3/SHANK2/SORCS2/MPP2/LAMA2/DRD2/CTTNBP2/SHANK3/TENM2	33		GO:0098643	GO:0098643	banded collagen fibril	5/1394	19/22568	0.00500718	0.0497142	0.0424481	COL2A1/COL1A1/COL11A1/COL1A2/COL5A1	5
GO:0060070	GO:0060070	canonical Wnt signaling pathway	64/1822	330/21261	4.34634e-10	4.60102e-08	3.37353e-08	TCF7L2/TGFB1/WWTR1/NID1/NOTCH1/YAP1/LATS2/LYPD6/COL1A1/DKKL1/EDNRB/AMER3/ZEB2/FZD7/WNT5B/DAB2IP/CAPRIN2/MCC/WNT9A/PTPRU/WLS/EDN1/FZD6/KANK1/RBMS3/TLE3/ADGRA2/LGR4/SOST/MDK/TCF7L1/SOX2/DAB2/WNT8B/GLI3/FOXO1/TPBG/LRRK2/IGFBP4/EGFR/SFRP4/EDNRA/DAAM2/WNT3A/SOX7/ZNF703/RUVBL1/SOX9/CAV1/LIMD1/WNT4/FZD2/FERMT1/NOG/MIR1-1/WNT9B/PRICKLE1/TLE6/SOX17/GATA3/WNT3/IGFBP1/RNF220/NKX2-5	64		GO:0072009	GO:0072009	nephron epithelium development	27/1339	128/21261	2.28029e-08	2.30749e-06	1.70169e-06	HES1/WWTR1/PROM1/NOTCH1/YAP1/EDNRB/SIX4/LIF/ADAMTS16/MYO1E/LGR4/VEGFA/GLI3/BCL2/BASP1/SALL1/EDNRA/WNK4/HS3ST3A1/WNT4/NOG/WNT9B/CD34/MYC/KIF26B/MAGI2/HEYL	27		GO:0060070	GO:0060070	canonical Wnt signaling pathway	64/1822	330/21261	4.34634e-10	4.60102e-08	3.37353e-08	TCF7L2/TGFB1/WWTR1/NID1/NOTCH1/YAP1/LATS2/LYPD6/COL1A1/DKKL1/EDNRB/AMER3/ZEB2/FZD7/WNT5B/DAB2IP/CAPRIN2/MCC/WNT9A/PTPRU/WLS/EDN1/FZD6/KANK1/RBMS3/TLE3/ADGRA2/LGR4/SOST/MDK/TCF7L1/SOX2/DAB2/WNT8B/GLI3/FOXO1/TPBG/LRRK2/IGFBP4/EGFR/SFRP4/EDNRA/DAAM2/WNT3A/SOX7/ZNF703/RUVBL1/SOX9/CAV1/LIMD1/WNT4/FZD2/FERMT1/NOG/MIR1-1/WNT9B/PRICKLE1/TLE6/SOX17/GATA3/WNT3/IGFBP1/RNF220/NKX2-5	64		GO:0072009	GO:0072009	nephron epithelium development	27/1339	128/21261	2.28029e-08	2.30749e-06	1.70169e-06	HES1/WWTR1/PROM1/NOTCH1/YAP1/EDNRB/SIX4/LIF/ADAMTS16/MYO1E/LGR4/VEGFA/GLI3/BCL2/BASP1/SALL1/EDNRA/WNK4/HS3ST3A1/WNT4/NOG/WNT9B/CD34/MYC/KIF26B/MAGI2/HEYL	27		GO:0044309	GO:0044309	neuron spine	33/1912	197/22568	0.000119885	0.00126194	0.0010162	SHANK1/KCND3/ATP2B2/ADORA1/SLC8A3/GRIA4/ASIC2/LZTS1/NEURL1/NOS1/RPH3A/ATP1A2/KCNN2/HOMER1/SLC8A2/SHISA9/LPAR1/MAPT/GPM6A/NTRK2/LZTS3/NLGN1/GRM5/KCNJ2/KCNC3/SHANK2/SORCS2/MPP2/LAMA2/DRD2/CTTNBP2/SHANK3/TENM2	33
GO:0010038	GO:0010038	response to metal ion	71/1822	384/21261	4.47629e-10	4.65688e-08	3.41449e-08	THBS1/LOXL2/PCSK1/ABCC8/ANXA11/SYT9/SYT6/RYR1/FXN/CNGA3/CPNE8/NFE2L2/ASS1/KCNC1/CLDN1/TNFRSF11B/SYT13/EDN1/SLC6A1/HAAO/JUN/FBP1/KIT/CACNG2/ITPR3/ATG5/SLC39A8/SYT7/CRHBP/SYT2/CPNE6/NFATC2/CACNA1G/KCNB1/HOMER1/CYBRD1/BCL2/ANK3/LRRK2/MAPT/TRPM2/KCNQ3/EGFR/NLGN1/SLC25A12/ITPKB/MT2A/CPNE4/ADCY7/SYT12/PTGS2/KCNJ10/ALOX15/TESMIN/SMPD3/CAV1/HVCN1/MT1X/AQP3/TRPC3/SLC30A3/KCNIP2/KCNA1/DRD2/TFF1/TFR2/AKT1/RYR3/SLC40A1/TIGAR/SLC34A1	71		GO:0061005	GO:0061005	cell differentiation involved in kidney development	18/1339	62/21261	2.8134e-08	2.79788e-06	2.06333e-06	ACTA2/HES1/WWTR1/PROM1/NOTCH1/YAP1/EDNRB/LIF/MYO1E/LGR4/GLI3/BASP1/SALL1/EDNRA/WNT4/WNT9B/CD34/MAGI2	18		GO:0010038	GO:0010038	response to metal ion	71/1822	384/21261	4.47629e-10	4.65688e-08	3.41449e-08	THBS1/LOXL2/PCSK1/ABCC8/ANXA11/SYT9/SYT6/RYR1/FXN/CNGA3/CPNE8/NFE2L2/ASS1/KCNC1/CLDN1/TNFRSF11B/SYT13/EDN1/SLC6A1/HAAO/JUN/FBP1/KIT/CACNG2/ITPR3/ATG5/SLC39A8/SYT7/CRHBP/SYT2/CPNE6/NFATC2/CACNA1G/KCNB1/HOMER1/CYBRD1/BCL2/ANK3/LRRK2/MAPT/TRPM2/KCNQ3/EGFR/NLGN1/SLC25A12/ITPKB/MT2A/CPNE4/ADCY7/SYT12/PTGS2/KCNJ10/ALOX15/TESMIN/SMPD3/CAV1/HVCN1/MT1X/AQP3/TRPC3/SLC30A3/KCNIP2/KCNA1/DRD2/TFF1/TFR2/AKT1/RYR3/SLC40A1/TIGAR/SLC34A1	71		GO:0061005	GO:0061005	cell differentiation involved in kidney development	18/1339	62/21261	2.8134e-08	2.79788e-06	2.06333e-06	ACTA2/HES1/WWTR1/PROM1/NOTCH1/YAP1/EDNRB/LIF/MYO1E/LGR4/GLI3/BASP1/SALL1/EDNRA/WNT4/WNT9B/CD34/MAGI2	18		GO:0005903	GO:0005903	brush border	23/1912	118/22568	0.000127878	0.00132288	0.00106526	SLC9A3/MME/PLS1/MYO1C/MYO1E/ITPR3/PRKCB/CDHR5/SLC2A2/PLB1/TRPM6/CYBRD1/SLC22A5/USH1C/RALGDS/SHANK2/SLC6A18/SLC6A19/MYH14/ESPN/ABCG2/SLC34A2/SLC34A1	23
GO:0048880	GO:0048880	sensory system development	79/1822	448/21261	4.89696e-10	5.00817e-08	3.67206e-08	VAX1/HES1/FREM2/PDGFRA/PROM1/LHX2/CACNA1C/NOTCH1/MITF/GNGT1/PLAAT3/ATP2B2/PAX6/ROM1/BFSP1/WNT5B/KDR/NFIA/FBN2/FAT1/NHS/TMEM132E/WNT9A/EPHA2/TGFBR2/NRP1/CELF4/BMP7/RCN1/PRDM1/RARA/PITX3/VEGFA/SOX2/FAT3/CRYBG3/GLI3/COL8A1/EFEMP1/BMPR1B/BCL2/TGFB2/GPM6A/RARB/NTRK2/NR2E1/EGFR/MFRP/SDK1/USH1C/RDH10/FSCN2/MEGF11/BCL11B/COL5A1/PTPRM/NFIB/MAB21L1/ATP2B4/INHBA/MYOM2/SOX9/RDH13/PROX1/STRA6/WNT9B/FOXN4/LPCAT1/DRD2/PRICKLE1/GRM6/ARHGAP35/GATA3/PAX2/TWIST1/MAF/DSCAM/ATP8A2/ZHX2	79		GO:0007369	GO:0007369	gastrulation	37/1339	218/21261	3.19866e-08	3.09686e-06	2.28382e-06	PHLDB1/ITGA4/FZD7/WLS/EPHA2/TGFBR2/ITGB5/BMP7/PHLDB2/COL12A1/SOX2/ITGB3/WNT8B/COL8A1/LAMB1/COL11A1/HMGA2/MMP2/DUSP4/MIXL1/LMBRD1/GJA1/ITGA5/COL5A1/WNT3A/SOX7/INHBA/SNAI1/NOG/MIR1-1/ITGA2/PRICKLE1/TENM4/AMOT/WNT3/COL6A1/NR4A3	37		GO:0048880	GO:0048880	sensory system development	79/1822	448/21261	4.89696e-10	5.00817e-08	3.67206e-08	VAX1/HES1/FREM2/PDGFRA/PROM1/LHX2/CACNA1C/NOTCH1/MITF/GNGT1/PLAAT3/ATP2B2/PAX6/ROM1/BFSP1/WNT5B/KDR/NFIA/FBN2/FAT1/NHS/TMEM132E/WNT9A/EPHA2/TGFBR2/NRP1/CELF4/BMP7/RCN1/PRDM1/RARA/PITX3/VEGFA/SOX2/FAT3/CRYBG3/GLI3/COL8A1/EFEMP1/BMPR1B/BCL2/TGFB2/GPM6A/RARB/NTRK2/NR2E1/EGFR/MFRP/SDK1/USH1C/RDH10/FSCN2/MEGF11/BCL11B/COL5A1/PTPRM/NFIB/MAB21L1/ATP2B4/INHBA/MYOM2/SOX9/RDH13/PROX1/STRA6/WNT9B/FOXN4/LPCAT1/DRD2/PRICKLE1/GRM6/ARHGAP35/GATA3/PAX2/TWIST1/MAF/DSCAM/ATP8A2/ZHX2	79		GO:0007369	GO:0007369	gastrulation	37/1339	218/21261	3.19866e-08	3.09686e-06	2.28382e-06	PHLDB1/ITGA4/FZD7/WLS/EPHA2/TGFBR2/ITGB5/BMP7/PHLDB2/COL12A1/SOX2/ITGB3/WNT8B/COL8A1/LAMB1/COL11A1/HMGA2/MMP2/DUSP4/MIXL1/LMBRD1/GJA1/ITGA5/COL5A1/WNT3A/SOX7/INHBA/SNAI1/NOG/MIR1-1/ITGA2/PRICKLE1/TENM4/AMOT/WNT3/COL6A1/NR4A3	37		GO:0005923	GO:0005923	bicellular tight junction	25/1912	134/22568	0.000138692	0.00141043	0.00113577	CCND1/TJP2/FRMD4B/NHS/CLDN16/CLDN1/CGNL1/OCLN/EPPK1/ANK3/FRMD4A/ADCYAP1R1/TJP1/CLDN23/C1QTNF5/CLDN6/SAPCD2/WNK4/EPCAM/PMP22/MPDZ/CCDC85C/AMOT/LSR/MAGI2	25
GO:0060485	GO:0060485	mesenchyme development	67/1822	356/21261	6.41638e-10	6.45274e-08	4.73124e-08	ACTA2/TCF7L2/LOXL2/HES1/TGFB1/WWTR1/PHLDB1/SEMA6D/NOTCH1/YAP1/PAX6/COL1A1/TEAD2/EDNRB/DAB2IP/SIX4/NRTN/SEMA5B/EDN1/ROBO2/LDLRAD4/ZFP36L1/TGFBR2/NRP1/OLFM1/FBXL17/LOXL3/BMP7/PDPN/PHLDB2/MDK/SEMA7A/SEMA6A/DPPA4/DAB2/TNXB/ADAMTS5/BNC2/HMGA2/BCL2/GCNT2/TGFB2/BASP1/VASN/ERBB4/ERBB3/TGFBR3/RDH10/EDNRA/SEMA3D/WNT3A/ZNF703/SOX9/TBX5/SNAI1/GATA4/WNT4/NOG/CYP26C1/PRICKLE1/NRP2/MYC/GATA3/PAX2/TWIST1/HEYL/NKX2-5	67		GO:0003231	GO:0003231	cardiac ventricle development	27/1339	130/21261	3.22142e-08	3.09686e-06	2.28382e-06	HES1/TGFB1/SLIT2/PKP2/NOTCH1/NPY2R/LMO4/MATR3/ROBO2/TGFBR2/HEG1/PRDM1/COL11A1/FGFRL1/TGFB2/SALL1/SMAD6/TGFBR3/EDNRA/TBX5/STRA6/FZD2/NOG/MIR1-1/SALL4/TPM1/HEYL	27		GO:0060485	GO:0060485	mesenchyme development	67/1822	356/21261	6.41638e-10	6.45274e-08	4.73124e-08	ACTA2/TCF7L2/LOXL2/HES1/TGFB1/WWTR1/PHLDB1/SEMA6D/NOTCH1/YAP1/PAX6/COL1A1/TEAD2/EDNRB/DAB2IP/SIX4/NRTN/SEMA5B/EDN1/ROBO2/LDLRAD4/ZFP36L1/TGFBR2/NRP1/OLFM1/FBXL17/LOXL3/BMP7/PDPN/PHLDB2/MDK/SEMA7A/SEMA6A/DPPA4/DAB2/TNXB/ADAMTS5/BNC2/HMGA2/BCL2/GCNT2/TGFB2/BASP1/VASN/ERBB4/ERBB3/TGFBR3/RDH10/EDNRA/SEMA3D/WNT3A/ZNF703/SOX9/TBX5/SNAI1/GATA4/WNT4/NOG/CYP26C1/PRICKLE1/NRP2/MYC/GATA3/PAX2/TWIST1/HEYL/NKX2-5	67		GO:0003231	GO:0003231	cardiac ventricle development	27/1339	130/21261	3.22142e-08	3.09686e-06	2.28382e-06	HES1/TGFB1/SLIT2/PKP2/NOTCH1/NPY2R/LMO4/MATR3/ROBO2/TGFBR2/HEG1/PRDM1/COL11A1/FGFRL1/TGFB2/SALL1/SMAD6/TGFBR3/EDNRA/TBX5/STRA6/FZD2/NOG/MIR1-1/SALL4/TPM1/HEYL	27		GO:0098966	GO:0098966	perisynaptic extracellular matrix	1912-06-01	12/22568	0.00021651	0.0021651	0.00174348	TNC/HAPLN3/BCAN/HAPLN1/NCAN/TNR	6
GO:0003018	GO:0003018	vascular process in circulatory system	59/1822	296/21261	6.95522e-10	6.87996e-08	5.04448e-08	ACTA2/ADRA2A/TGFB1/SLIT2/ABCC8/ADRA1D/TJP2/ITGA1/SLC1A5/F2RL1/EDNRB/ABCB1/ZEB2/ADORA1/ADORA2B/PTP4A3/KCNA5/PDE2A/BBS2/P2RY1/EDN1/SLC6A1/SLC24A3/ASIC2/KCNJ8/NOS1/ATG5/ATP1A2/OCLN/SLC1A3/VEGFA/P2RY2/SLC8A2/SLC22A5/MMP2/TJP1/GCH1/ARHGAP42/AGTR1/EDNRA/PTGS2/ATP2B4/SH3GL2/CAV1/SLC7A2/ABCC1/TBXA2R/SCNN1B/HTR1A/SLC4A8/ABCC9/ABCG2/ARHGAP35/CEACAM1/NPR1/PRKG1/HRH2/SLC1A2/DBH	59		GO:0097191	GO:0097191	extrinsic apoptotic signaling pathway	42/1339	266/21261	3.34109e-08	3.15925e-06	2.32983e-06	FAS/TCF7L2/THBS1/COL2A1/TGFB1/PMAIP1/CFLAR/YAP1/BOK/FGFR3/TNFRSF10A/DAB2IP/IL7/NRP1/KRT8/ATF3/CTNNA1/NGF/CRADD/BMPR1B/BCL2/TGFB2/KRT18/SRPX/LTBR/ERBB3/TNFRSF12A/SP100/SGK3/C8orf44-SGK3/IL12A/NFKBIZ/INHBA/CAV1/AR/BAG3/PF4/UNC5B/BCL2L11/AKT1/TNFRSF10C/DBH	42		GO:0003018	GO:0003018	vascular process in circulatory system	59/1822	296/21261	6.95522e-10	6.87996e-08	5.04448e-08	ACTA2/ADRA2A/TGFB1/SLIT2/ABCC8/ADRA1D/TJP2/ITGA1/SLC1A5/F2RL1/EDNRB/ABCB1/ZEB2/ADORA1/ADORA2B/PTP4A3/KCNA5/PDE2A/BBS2/P2RY1/EDN1/SLC6A1/SLC24A3/ASIC2/KCNJ8/NOS1/ATG5/ATP1A2/OCLN/SLC1A3/VEGFA/P2RY2/SLC8A2/SLC22A5/MMP2/TJP1/GCH1/ARHGAP42/AGTR1/EDNRA/PTGS2/ATP2B4/SH3GL2/CAV1/SLC7A2/ABCC1/TBXA2R/SCNN1B/HTR1A/SLC4A8/ABCC9/ABCG2/ARHGAP35/CEACAM1/NPR1/PRKG1/HRH2/SLC1A2/DBH	59		GO:0097191	GO:0097191	extrinsic apoptotic signaling pathway	42/1339	266/21261	3.34109e-08	3.15925e-06	2.32983e-06	FAS/TCF7L2/THBS1/COL2A1/TGFB1/PMAIP1/CFLAR/YAP1/BOK/FGFR3/TNFRSF10A/DAB2IP/IL7/NRP1/KRT8/ATF3/CTNNA1/NGF/CRADD/BMPR1B/BCL2/TGFB2/KRT18/SRPX/LTBR/ERBB3/TNFRSF12A/SP100/SGK3/C8orf44-SGK3/IL12A/NFKBIZ/INHBA/CAV1/AR/BAG3/PF4/UNC5B/BCL2L11/AKT1/TNFRSF10C/DBH	42		GO:0005788	GO:0005788	endoplasmic reticulum lumen	48/1912	337/22568	0.000262994	0.00258683	0.00208308	CES2/THBS1/COL2A1/PDGFD/ARSJ/MATN3/COL1A1/WNT5B/TNC/EVA1A/PLAUR/CSF1/EDN1/COL25A1/FSTL1/RCN1/ADAMTSL1/COL12A1/PDGFC/CTSC/ADAMTS5/COL18A1/COL8A1/BDNF/LAMB1/COL11A1/IGFBP3/ADAMTSL4/IGFBP4/COL20A1/COL1A2/COL19A1/PTGS2/COL5A1/IL12A/WNT3A/COL21A1/LTBP1/PROC/CTSZ/CP/WNT4/SLC27A2/P4HA3/WNT3/IGFBP1/COL6A1/TXNDC5	48
GO:0010975	GO:0010975	regulation of neuron projection development	83/1822	484/21261	7.22676e-10	7.03327e-08	5.15689e-08	HES1/TRIM67/SLIT2/DGKG/SEMA6D/PREX1/CFLAR/PLXND1/NFE2L2/PAX6/NTN1/CHODL/DAB2IP/CHRNB2/CAPRIN2/SEMA5B/CDK5/ROBO2/UST/ELAVL4/NRP1/LYN/LRRC7/NDRG4/BMP7/LZTS1/KANK1/MDK/NGF/SEMA7A/VEGFA/SEMA6A/FAT3/DAB2/BDNF/SPOCK1/LPAR1/LRRK2/MAPT/KIF26A/PLK5/NTRK2/LZTS3/NR2E1/NLGN1/TWF2/ZNF296/ISLR2/IL15RA/DCC/SEMA3D/PDLIM5/MCF2/KNDC1/WNT3A/NTNG2/PLXNA4/STMN2/EPO/NTNG1/SLIT1/CAMK2B/FSTL4/EFNA5/TOX/TNR/PMP22/FUT9/NTRK1/ARHGAP35/LRRC4C/AKT1/SHANK3/GATA3/WNT3/CUX2/DSCAM/DPYSL3/ATP8A2/MAGI2/NIN/NGEF/IL1RAPL1	83		GO:0048660	GO:0048660	regulation of smooth muscle cell proliferation	34/1339	192/21261	3.92127e-08	3.5928e-06	2.64955e-06	TCF7L2/THBS1/TGFB1/PDGFD/MYD88/EDN1/JUN/HBEGF/ADAMTS1/CDKN1A/S1PR1/ID2/ITGB3/MMP2/IGFBP3/RBPMS2/FOXP1/GJA1/PTGS2/EREG/IL12A/MIR1-1/ITGA2/MAP3K5/LDLRAP1/MIR137/AKT1/PRKG1/TPM1/IL13/NR4A3/DBH/MIR503/MIR424	34		GO:0010975	GO:0010975	regulation of neuron projection development	83/1822	484/21261	7.22676e-10	7.03327e-08	5.15689e-08	HES1/TRIM67/SLIT2/DGKG/SEMA6D/PREX1/CFLAR/PLXND1/NFE2L2/PAX6/NTN1/CHODL/DAB2IP/CHRNB2/CAPRIN2/SEMA5B/CDK5/ROBO2/UST/ELAVL4/NRP1/LYN/LRRC7/NDRG4/BMP7/LZTS1/KANK1/MDK/NGF/SEMA7A/VEGFA/SEMA6A/FAT3/DAB2/BDNF/SPOCK1/LPAR1/LRRK2/MAPT/KIF26A/PLK5/NTRK2/LZTS3/NR2E1/NLGN1/TWF2/ZNF296/ISLR2/IL15RA/DCC/SEMA3D/PDLIM5/MCF2/KNDC1/WNT3A/NTNG2/PLXNA4/STMN2/EPO/NTNG1/SLIT1/CAMK2B/FSTL4/EFNA5/TOX/TNR/PMP22/FUT9/NTRK1/ARHGAP35/LRRC4C/AKT1/SHANK3/GATA3/WNT3/CUX2/DSCAM/DPYSL3/ATP8A2/MAGI2/NIN/NGEF/IL1RAPL1	83		GO:0048660	GO:0048660	regulation of smooth muscle cell proliferation	34/1339	192/21261	3.92127e-08	3.5928e-06	2.64955e-06	TCF7L2/THBS1/TGFB1/PDGFD/MYD88/EDN1/JUN/HBEGF/ADAMTS1/CDKN1A/S1PR1/ID2/ITGB3/MMP2/IGFBP3/RBPMS2/FOXP1/GJA1/PTGS2/EREG/IL12A/MIR1-1/ITGA2/MAP3K5/LDLRAP1/MIR137/AKT1/PRKG1/TPM1/IL13/NR4A3/DBH/MIR503/MIR424	34		GO:0048786	GO:0048786	presynaptic active zone	18/1912	86/22568	0.000267986	0.00259341	0.00208838	ADRA2A/ATP2B2/ADORA1/P2RY1/RIMS4/SLC32A1/KCNJ8/STX11/GRM7/GPM6A/ATP2B4/NTNG2/NTNG1/SHANK2/ERC2/SCN8A/GRIN2D/STX3	18
GO:0086003	GO:0086003	cardiac muscle cell contraction	26/1822	79/21261	8.92014e-10	8.54351e-08	6.26422e-08	KCNQ1/PKP2/CACNA1C/KCND3/ADORA1/KCNA5/PDE4D/FGF12/DSG2/KCNJ8/ATP1A2/KCNN2/CACNA1G/KCNE5/GSN/GJA1/KCNJ2/CACNA2D1/DSC2/CAV1/GATA4/MIR1-1/ABCC9/KCNJ5/SCN2B/MIR328	26		GO:0046545	GO:0046545	development of primary female sexual characteristics	24/1339	107/21261	3.92417e-08	3.5928e-06	2.64955e-06	SLIT2/PDGFRA/NOTCH1/KDR/ZFP42/ROBO2/KIT/ARID5B/FST/ADAMTS1/CTNNA1/VEGFA/BMPR1B/CEBPB/BCL2/MMP2/LHCGR/EREG/GAS2/INHBA/ESR1/WNT4/CYP19A1/DMRTA1	24		GO:0086003	GO:0086003	cardiac muscle cell contraction	26/1822	79/21261	8.92014e-10	8.54351e-08	6.26422e-08	KCNQ1/PKP2/CACNA1C/KCND3/ADORA1/KCNA5/PDE4D/FGF12/DSG2/KCNJ8/ATP1A2/KCNN2/CACNA1G/KCNE5/GSN/GJA1/KCNJ2/CACNA2D1/DSC2/CAV1/GATA4/MIR1-1/ABCC9/KCNJ5/SCN2B/MIR328	26		GO:0046545	GO:0046545	development of primary female sexual characteristics	24/1339	107/21261	3.92417e-08	3.5928e-06	2.64955e-06	SLIT2/PDGFRA/NOTCH1/KDR/ZFP42/ROBO2/KIT/ARID5B/FST/ADAMTS1/CTNNA1/VEGFA/BMPR1B/CEBPB/BCL2/MMP2/LHCGR/EREG/GAS2/INHBA/ESR1/WNT4/CYP19A1/DMRTA1	24		GO:0070382	GO:0070382	exocytic vesicle	39/1912	258/22568	0.000288241	0.00274515	0.00221057	ABCC8/SYT9/MME/SYT6/MCTP1/SYTL1/PTPRN2/SYT13/SLC32A1/MYOF/ICA1/STX11/RPH3A/NGF/SYT7/SYT2/GAD2/BDNF/LRRK2/RAB3D/MAL2/SYTL2/SYN2/SYT12/SYTL5/KIRREL3/OPRK1/SLC30A3/SLC4A8/IQSEC1/DRD2/SCAMP5/DYSF/CTTNBP2/SLC40A1/DPYSL3/SYNGR3/STX3/SLC5A7	39
GO:0051056	GO:0051056	regulation of small GTPase mediated signal transduction	64/1822	337/21261	1.05896e-09	9.98397e-08	7.32038e-08	SPRY4/BCL6/TRIM67/ARHGAP31/SLIT2/RHOD/ARHGEF3/NOTCH1/PREX1/F2RL1/ARHGAP22/PLEKHG6/DAB2IP/ARRB1/ARHGAP29/RHOF/MET/CSF1/DLC1/PSD2/FBP1/NRP1/MAPRE2/KANK1/HEG1/DOCK2/CGNL1/NGF/GBF1/RASGRP1/DOCK3/ARHGAP23/RAP1GAP2/TGFB2/LPAR1/ADCYAP1R1/RASGEF1A/AUTS2/ARHGAP42/ARAP1/ARHGAP6/CHN2/MMD2/ITPKB/FGD4/STARD13/MCF2/EPO/RASGRF1/ARHGEF28/ARHGAP10/RAP1GAP/ABCA1/IQSEC3/CD2AP/KALRN/FGD5/IQSEC1/NTRK1/AMOT/ARHGAP35/MCF2L/STARD8/NGEF	64		GO:0042476	GO:0042476	odontogenesis	28/1339	140/21261	4.25631e-08	3.836e-06	2.8289e-06	PDGFRA/COL1A1/RUNX2/TNC/BCOR/CSF1/SLC4A2/TNFRSF11B/WLS/EDN1/BMP7/FST/CTNNA1/GLI3/LAMB1/TGFB2/EDAR/COL1A2/ITGB6/PPARA/INHBA/PERP/AQP3/AMELY/CD34/BCL2L11/SCN10A/SLC34A1	28		GO:0051056	GO:0051056	regulation of small GTPase mediated signal transduction	64/1822	337/21261	1.05896e-09	9.98397e-08	7.32038e-08	SPRY4/BCL6/TRIM67/ARHGAP31/SLIT2/RHOD/ARHGEF3/NOTCH1/PREX1/F2RL1/ARHGAP22/PLEKHG6/DAB2IP/ARRB1/ARHGAP29/RHOF/MET/CSF1/DLC1/PSD2/FBP1/NRP1/MAPRE2/KANK1/HEG1/DOCK2/CGNL1/NGF/GBF1/RASGRP1/DOCK3/ARHGAP23/RAP1GAP2/TGFB2/LPAR1/ADCYAP1R1/RASGEF1A/AUTS2/ARHGAP42/ARAP1/ARHGAP6/CHN2/MMD2/ITPKB/FGD4/STARD13/MCF2/EPO/RASGRF1/ARHGEF28/ARHGAP10/RAP1GAP/ABCA1/IQSEC3/CD2AP/KALRN/FGD5/IQSEC1/NTRK1/AMOT/ARHGAP35/MCF2L/STARD8/NGEF	64		GO:0042476	GO:0042476	odontogenesis	28/1339	140/21261	4.25631e-08	3.836e-06	2.8289e-06	PDGFRA/COL1A1/RUNX2/TNC/BCOR/CSF1/SLC4A2/TNFRSF11B/WLS/EDN1/BMP7/FST/CTNNA1/GLI3/LAMB1/TGFB2/EDAR/COL1A2/ITGB6/PPARA/INHBA/PERP/AQP3/AMELY/CD34/BCL2L11/SCN10A/SLC34A1	28		GO:0030016	GO:0030016	myofibril	38/1912	250/22568	0.000306143	0.00287009	0.00231118	CACNA1C/MYOZ3/RYR1/AHNAK/ANK1/SDC4/PDLIM1/KCNA5/PDLIM3/PARVB/FLNC/TMOD2/KCNJ8/KRT8/KCNN2/HOMER1/TPM2/ANK3/MMP2/STYXL2/TWF2/ACTG1/MYZAP/MYL12A/PDLIM5/ATP2B4/MYO18B/PARVA/MYOM2/SYNC/SCN8A/BAG3/ABCC9/TPM1/RYR3/SLC4A1/MYLK2/NEBL	38
GO:0021675	GO:0021675	nerve development	29/1822	97/21261	1.25938e-09	1.16358e-07	8.53156e-08	HES1/NAV2/ITGA4/KCNC1/CHRNB2/SIX4/NRTN/ACKR3/EDN1/NRP1/ATP8B1/KCNA3/NGF/SLC1A3/GLI3/BDNF/LPAR1/SALL1/KCNQ3/ERBB3/EDNRA/PLXNA4/SCN8A/KCNA1/NTRK1/KCNA2/ADARB1/NRP2/PAX2	29		GO:0032970	GO:0032970	regulation of actin filament-based process	56/1339	412/21261	4.48436e-08	3.97935e-06	2.93462e-06	ACTA2/CELSR1/SLIT2/PDGFRA/PKP2/PREX1/SSH3/F2RL1/S100A10/SDC4/ZEB2/ADORA1/CDC42EP1/PDE4D/RHOC/MET/SLC4A2/DLC1/EDN1/NRP1/PFN3/DSG2/KANK1/PDPN/PHLDB2/CGNL1/S1PR1/CAPG/NCK2/ITGB3/SORBS3/LPAR1/TJP1/TRPM2/ARAP1/CDC42EP5/ARHGAP6/GSN/TWF2/ACTG1/MYO3A/DAAM2/KCNJ2/DSC2/CAV1/EFNA5/WNT4/MYO3B/CD2AP/MIR1-1/RHPN2/TMEFF2/PTGER4/EPHA5/TPM1/BAIAP2L1	56		GO:0021675	GO:0021675	nerve development	29/1822	97/21261	1.25938e-09	1.16358e-07	8.53156e-08	HES1/NAV2/ITGA4/KCNC1/CHRNB2/SIX4/NRTN/ACKR3/EDN1/NRP1/ATP8B1/KCNA3/NGF/SLC1A3/GLI3/BDNF/LPAR1/SALL1/KCNQ3/ERBB3/EDNRA/PLXNA4/SCN8A/KCNA1/NTRK1/KCNA2/ADARB1/NRP2/PAX2	29		GO:0032970	GO:0032970	regulation of actin filament-based process	56/1339	412/21261	4.48436e-08	3.97935e-06	2.93462e-06	ACTA2/CELSR1/SLIT2/PDGFRA/PKP2/PREX1/SSH3/F2RL1/S100A10/SDC4/ZEB2/ADORA1/CDC42EP1/PDE4D/RHOC/MET/SLC4A2/DLC1/EDN1/NRP1/PFN3/DSG2/KANK1/PDPN/PHLDB2/CGNL1/S1PR1/CAPG/NCK2/ITGB3/SORBS3/LPAR1/TJP1/TRPM2/ARAP1/CDC42EP5/ARHGAP6/GSN/TWF2/ACTG1/MYO3A/DAAM2/KCNJ2/DSC2/CAV1/EFNA5/WNT4/MYO3B/CD2AP/MIR1-1/RHPN2/TMEFF2/PTGER4/EPHA5/TPM1/BAIAP2L1	56		GO:0030018	GO:0030018	Z disc	25/1912	141/22568	0.000315648	0.00291368	0.00234628	CACNA1C/MYOZ3/RYR1/ANK1/PDLIM1/KCNA5/PDLIM3/PARVB/FLNC/KRT8/KCNN2/HOMER1/ANK3/MYZAP/MYL12A/PDLIM5/ATP2B4/MYO18B/PARVA/SYNC/SCN8A/BAG3/RYR3/SLC4A1/NEBL	25
GO:0060537	GO:0060537	muscle tissue development	79/1822	457/21261	1.27273e-09	1.16358e-07	8.53156e-08	VAX1/TGFB1/PDGFRA/CAV2/PKP2/NOTCH1/LOX/CFLAR/RYR1/YAP1/FZD7/SIX4/KLF5/SOX6/TP73/CDK5/EDN1/DSG2/NDRG4/BMP7/VAMP5/HEG1/TLL2/NEURL1/KCNJ8/ATG5/ATF3/S1PR1/RARA/VEGFA/ID2/CACNA1G/RBFOX1/HOMER1/COL11A1/BCL2/TGFB2/RARB/ERBB4/RUNX1/ERBB3/TGFBR3/MYORG/FOXP1/ALPK2/COL19A1/POPDC3/EDNRA/GJA1/HIVEP3/PDLIM5/WNT3A/PPARA/MYO18B/MYOM2/MYF6/SOX9/CAV1/TBX5/NR2F2/HOPX/GATA4/PROX1/STRA6/NOG/MIR1-1/MYH14/VGLL4/PRICKLE1/TENM4/IGF2/PRKG1/TPM1/TWIST1/PAX5/HEYL/MYLK2/NKX2-5/NEBL	79		GO:0046660	GO:0046660	female sex differentiation	26/1339	124/21261	4.70042e-08	4.08704e-06	3.01404e-06	SLIT2/PDGFRA/NOTCH1/KDR/ZFP42/ROBO2/KIT/ARID5B/FST/ADAMTS1/CTNNA1/VEGFA/BMPR1B/CEBPB/BCL2/MMP2/LHCGR/EREG/GAS2/INHBA/SRD5A2/ESR1/WNT4/STRA6/CYP19A1/DMRTA1	26		GO:0060537	GO:0060537	muscle tissue development	79/1822	457/21261	1.27273e-09	1.16358e-07	8.53156e-08	VAX1/TGFB1/PDGFRA/CAV2/PKP2/NOTCH1/LOX/CFLAR/RYR1/YAP1/FZD7/SIX4/KLF5/SOX6/TP73/CDK5/EDN1/DSG2/NDRG4/BMP7/VAMP5/HEG1/TLL2/NEURL1/KCNJ8/ATG5/ATF3/S1PR1/RARA/VEGFA/ID2/CACNA1G/RBFOX1/HOMER1/COL11A1/BCL2/TGFB2/RARB/ERBB4/RUNX1/ERBB3/TGFBR3/MYORG/FOXP1/ALPK2/COL19A1/POPDC3/EDNRA/GJA1/HIVEP3/PDLIM5/WNT3A/PPARA/MYO18B/MYOM2/MYF6/SOX9/CAV1/TBX5/NR2F2/HOPX/GATA4/PROX1/STRA6/NOG/MIR1-1/MYH14/VGLL4/PRICKLE1/TENM4/IGF2/PRKG1/TPM1/TWIST1/PAX5/HEYL/MYLK2/NKX2-5/NEBL	79		GO:0046660	GO:0046660	female sex differentiation	26/1339	124/21261	4.70042e-08	4.08704e-06	3.01404e-06	SLIT2/PDGFRA/NOTCH1/KDR/ZFP42/ROBO2/KIT/ARID5B/FST/ADAMTS1/CTNNA1/VEGFA/BMPR1B/CEBPB/BCL2/MMP2/LHCGR/EREG/GAS2/INHBA/SRD5A2/ESR1/WNT4/STRA6/CYP19A1/DMRTA1	26		GO:0043292	GO:0043292	contractile fiber	39/1912	260/22568	0.000337859	0.00307144	0.00247332	ACTA2/CACNA1C/MYOZ3/RYR1/AHNAK/ANK1/SDC4/PDLIM1/KCNA5/PDLIM3/PARVB/FLNC/TMOD2/KCNJ8/KRT8/KCNN2/HOMER1/TPM2/ANK3/MMP2/STYXL2/TWF2/ACTG1/MYZAP/MYL12A/PDLIM5/ATP2B4/MYO18B/PARVA/MYOM2/SYNC/SCN8A/BAG3/ABCC9/TPM1/RYR3/SLC4A1/MYLK2/NEBL	39
GO:0031589	GO:0031589	cell-substrate adhesion	72/1822	403/21261	1.6064e-09	1.44672e-07	1.06075e-07	SPRY4/BCL6/THBS1/FBLN1/RHOD/NID1/RREB1/PKP2/NOTCH1/PREX1/ITGA1/PLAU/COL1A1/S100A10/SDC4/ITGA4/FZD7/KDR/AJAP1/CSF1/CDK5/PARVB/DLC1/NRP1/ITGB5/KANK1/PDPN/SKAP1/PHLDB2/MDK/AJUBA/UTRN/HPSE/VEGFA/LIMS2/DAB2/TNXB/ITGB3/SORBS3/MYO1G/COL8A1/LAMB1/SPOCK1/BCL2/GCNT2/SMAD6/ARHGAP6/ACTG1/ITGB7/EPDR1/ITGA5/ALOX15/ITGB6/SIGLEC1/ITGB2/PARVA/EFNA5/NEDD9/FREM1/WNT4/FERMT1/CDK6/ITGA2/CD34/BCL2L11/RIN2/PLEKHA2/SNED1/THSD1/FUT1/ITGA9/MIR503	72		GO:0070252	GO:0070252	actin-mediated cell contraction	24/1339	108/21261	4.74743e-08	4.08704e-06	3.01404e-06	ACTA2/KCNQ1/PKP2/ZEB2/ADORA1/PDE4D/FGF12/DSG2/PDPN/KCNJ8/KCNE5/GSN/EPDR1/GJA1/KCNJ2/CACNA2D1/DSC2/PARVA/CAV1/MIR1-1/ABCC9/TPM1/KCNN2/MIR328	24		GO:0031589	GO:0031589	cell-substrate adhesion	72/1822	403/21261	1.6064e-09	1.44672e-07	1.06075e-07	SPRY4/BCL6/THBS1/FBLN1/RHOD/NID1/RREB1/PKP2/NOTCH1/PREX1/ITGA1/PLAU/COL1A1/S100A10/SDC4/ITGA4/FZD7/KDR/AJAP1/CSF1/CDK5/PARVB/DLC1/NRP1/ITGB5/KANK1/PDPN/SKAP1/PHLDB2/MDK/AJUBA/UTRN/HPSE/VEGFA/LIMS2/DAB2/TNXB/ITGB3/SORBS3/MYO1G/COL8A1/LAMB1/SPOCK1/BCL2/GCNT2/SMAD6/ARHGAP6/ACTG1/ITGB7/EPDR1/ITGA5/ALOX15/ITGB6/SIGLEC1/ITGB2/PARVA/EFNA5/NEDD9/FREM1/WNT4/FERMT1/CDK6/ITGA2/CD34/BCL2L11/RIN2/PLEKHA2/SNED1/THSD1/FUT1/ITGA9/MIR503	72		GO:0070252	GO:0070252	actin-mediated cell contraction	24/1339	108/21261	4.74743e-08	4.08704e-06	3.01404e-06	ACTA2/KCNQ1/PKP2/ZEB2/ADORA1/PDE4D/FGF12/DSG2/PDPN/KCNJ8/KCNE5/GSN/EPDR1/GJA1/KCNJ2/CACNA2D1/DSC2/PARVA/CAV1/MIR1-1/ABCC9/TPM1/KCNN2/MIR328	24		GO:0034704	GO:0034704	calcium channel complex	18/1912	88/22568	0.000361071	0.00323348	0.0026038	SCN9A/CACNA1C/RYR1/CACNA1A/CACNA2D3/CACNA1I/CACNA1E/PDE4D/CACNG2/CACNB4/CACNA1G/CACNA2D1/CACNA2D4/TMEM249/SCN8A/CACNA2D2/RYR3/SCN10A	18
GO:0003231	GO:0003231	cardiac ventricle development	34/1822	130/21261	2.45363e-09	2.17724e-07	1.59638e-07	HES1/TGFB1/SLIT2/PKP2/NOTCH1/NPY2R/LMO4/PDE2A/MATR3/ROBO2/TGFBR2/HEG1/PRDM1/COL11A1/FGFRL1/TGFB2/SALL1/SMAD6/TGFBR3/EDNRA/SLIT3/TBX5/GATA4/PROX1/STRA6/FZD2/NOG/MIR1-1/SALL4/TPM1/GATA3/HEYL/NKX2-5/PAX8	34		GO:0048754	GO:0048754	branching morphogenesis of an epithelial tube	33/1339	186/21261	5.90202e-08	5.0063e-06	3.69196e-06	CELSR1/SLIT2/NOTCH1/PLXND1/YAP1/AREG/KDR/SIX4/TNC/MET/CSF1/ADAMTS16/EDN1/EPHA2/TGFBR2/NRP1/BMP7/LGR4/MDK/VEGFA/GLI3/BCL2/SALL1/RDH10/EDNRA/CTSZ/ESR1/HS3ST3A1/AR/WNT4/NOG/WNT9B/MYC	33		GO:0003231	GO:0003231	cardiac ventricle development	34/1822	130/21261	2.45363e-09	2.17724e-07	1.59638e-07	HES1/TGFB1/SLIT2/PKP2/NOTCH1/NPY2R/LMO4/PDE2A/MATR3/ROBO2/TGFBR2/HEG1/PRDM1/COL11A1/FGFRL1/TGFB2/SALL1/SMAD6/TGFBR3/EDNRA/SLIT3/TBX5/GATA4/PROX1/STRA6/FZD2/NOG/MIR1-1/SALL4/TPM1/GATA3/HEYL/NKX2-5/PAX8	34		GO:0048754	GO:0048754	branching morphogenesis of an epithelial tube	33/1339	186/21261	5.90202e-08	5.0063e-06	3.69196e-06	CELSR1/SLIT2/NOTCH1/PLXND1/YAP1/AREG/KDR/SIX4/TNC/MET/CSF1/ADAMTS16/EDN1/EPHA2/TGFBR2/NRP1/BMP7/LGR4/MDK/VEGFA/GLI3/BCL2/SALL1/RDH10/EDNRA/CTSZ/ESR1/HS3ST3A1/AR/WNT4/NOG/WNT9B/MYC	33		GO:0099535	GO:0099535	synapse-associated extracellular matrix	1912-06-01	13/22568	0.000373263	0.0032935	0.00265213	TNC/HAPLN3/BCAN/HAPLN1/NCAN/TNR	6
GO:0051962	GO:0051962	positive regulation of nervous system development	61/1822	323/21261	3.24412e-09	2.83696e-07	2.0801e-07	HES1/TGFB1/SLIT2/GSX2/NOTCH1/MME/PLXND1/PAX6/NTN1/CHODL/LIF/CAPRIN2/HAPLN3/TP73/THBS2/ROBO2/NRP1/KIT/LYN/ASIC2/NEURL1/MDK/NGF/BCAN/TLR2/LINGO4/SEMA7A/VEGFA/ID2/SLITRK2/CLSTN2/GLI3/BDNF/TPBG/ZNF488/MAPT/NTRK2/HAPLN1/NR2E1/NLGN1/TWF2/ETV5/ISLR2/GRM5/CXCR4/WNT3A/NCAN/PLXNA4/LRTM2/CAMK2B/EFNA5/DRD2/TENM4/NTRK1/CBLN2/SHANK3/WNT3/CUX2/DSCAM/NIN/IL1RAPL1	61		GO:0007178	GO:0007178	transmembrane receptor protein serine/threonine kinase signaling pathway	59/1339	448/21261	6.1233e-08	5.11872e-06	3.77487e-06	THBS1/HES1/TGFB1/WWTR1/CAV2/NOTCH1/LOX/LATS2/PRDM16/PELO/ZEB2/RUNX2/KDR/NFIA/TET1/FBN2/ZNF423/FSTL1/LDLRAD4/JUN/TGFBR2/ITGB5/BMP7/GREM2/FST/SOST/SMAD9/DAB2/ID1/HTRA3/LRRC32/BMPR1B/TGFB2/VASN/RBPMS2/SMAD6/COL1A2/TGFBR3/SFRP4/LTBP3/FAM83G/DACT2/ITGB6/PPARA/LTBP1/ZNF703/INHBA/FSTL4/CHRD/FERMT1/NOG/KCP/LEFTY1/SKOR1/RBPMS/CD109/MAGI2/ACVR1C/RASL11B	59		GO:0051962	GO:0051962	positive regulation of nervous system development	61/1822	323/21261	3.24412e-09	2.83696e-07	2.0801e-07	HES1/TGFB1/SLIT2/GSX2/NOTCH1/MME/PLXND1/PAX6/NTN1/CHODL/LIF/CAPRIN2/HAPLN3/TP73/THBS2/ROBO2/NRP1/KIT/LYN/ASIC2/NEURL1/MDK/NGF/BCAN/TLR2/LINGO4/SEMA7A/VEGFA/ID2/SLITRK2/CLSTN2/GLI3/BDNF/TPBG/ZNF488/MAPT/NTRK2/HAPLN1/NR2E1/NLGN1/TWF2/ETV5/ISLR2/GRM5/CXCR4/WNT3A/NCAN/PLXNA4/LRTM2/CAMK2B/EFNA5/DRD2/TENM4/NTRK1/CBLN2/SHANK3/WNT3/CUX2/DSCAM/NIN/IL1RAPL1	61		GO:0007178	GO:0007178	transmembrane receptor protein serine/threonine kinase signaling pathway	59/1339	448/21261	6.1233e-08	5.11872e-06	3.77487e-06	THBS1/HES1/TGFB1/WWTR1/CAV2/NOTCH1/LOX/LATS2/PRDM16/PELO/ZEB2/RUNX2/KDR/NFIA/TET1/FBN2/ZNF423/FSTL1/LDLRAD4/JUN/TGFBR2/ITGB5/BMP7/GREM2/FST/SOST/SMAD9/DAB2/ID1/HTRA3/LRRC32/BMPR1B/TGFB2/VASN/RBPMS2/SMAD6/COL1A2/TGFBR3/SFRP4/LTBP3/FAM83G/DACT2/ITGB6/PPARA/LTBP1/ZNF703/INHBA/FSTL4/CHRD/FERMT1/NOG/KCP/LEFTY1/SKOR1/RBPMS/CD109/MAGI2/ACVR1C/RASL11B	59		GO:0044853	GO:0044853	plasma membrane raft	23/1912	127/22568	0.000393742	0.00342384	0.0027571	CAV2/CAVIN1/PRKAR2A/CHRNB2/KCNA5/DLC1/TGFBR2/MYOF/SKAP1/CTNNA1/ATP1A2/CAVIN3/LRRK2/ADCYAP1R1/PTGS2/ATP2B4/ITGB2/CAV1/SLC22A6/EFNA5/ADD2/GASK1A/CDH15	23
GO:1902074	GO:1902074	response to salt	72/1822	410/21261	3.44921e-09	2.95552e-07	2.16702e-07	THBS1/PCSK1/ANXA11/SYT9/SYT6/RYR1/CPNE8/COL1A1/EDNRB/KCNC1/RUNX2/CHRNB2/MAPK13/P2RY1/CLDN1/CDK5/LYPD1/SYT13/EDN1/SLC6A1/ELAVL4/CACNG2/KCNJ8/KRT8/ITPR3/GLDC/ATG5/SLC1A3/PRKCB/PITX3/SYT7/CRHBP/SYT2/CPNE6/NFATC2/P2RY2/DAB2/KCNB1/HOMER1/RGS10/COL18A1/TRPM2/KCNQ3/NLGN1/SDK1/ANKH/SLC25A12/ITPKB/CPNE4/ADCY7/EDNRA/SYT12/PTGS2/KCNJ10/ALOX15/TACR3/ATP2B4/ENPP1/NT5E/CAV1/OPRK1/AQP3/TRPC3/KCNIP2/ITGA2/ABCC9/DRD2/NTRK1/CHRM1/RYR3/SLC1A2/SLC34A1	72		GO:0061448	GO:0061448	connective tissue development	45/1339	302/21261	6.45695e-08	5.24838e-06	3.87049e-06	ACTA2/LOXL2/COL2A1/TGFB1/PDGFD/NOTCH1/LOX/CFLAR/MATN3/PLAAT3/FGFR3/COL1A1/CNMD/RUNX2/NFIA/SOX6/CSF1/WNT9A/EDN1/TGFBR2/ARID5B/EVC/BMP7/MDK/RARA/ARID5A/NFATC2/FGF18/ITGB3/GLI3/EFEMP1/BMPR1B/COL11A1/HMGA2/RARB/RUNX1/LTBP3/COL5A1/NFIB/SNAI1/TGFBI/NOG/LPL/CD34/MAF	45		GO:1902074	GO:1902074	response to salt	72/1822	410/21261	3.44921e-09	2.95552e-07	2.16702e-07	THBS1/PCSK1/ANXA11/SYT9/SYT6/RYR1/CPNE8/COL1A1/EDNRB/KCNC1/RUNX2/CHRNB2/MAPK13/P2RY1/CLDN1/CDK5/LYPD1/SYT13/EDN1/SLC6A1/ELAVL4/CACNG2/KCNJ8/KRT8/ITPR3/GLDC/ATG5/SLC1A3/PRKCB/PITX3/SYT7/CRHBP/SYT2/CPNE6/NFATC2/P2RY2/DAB2/KCNB1/HOMER1/RGS10/COL18A1/TRPM2/KCNQ3/NLGN1/SDK1/ANKH/SLC25A12/ITPKB/CPNE4/ADCY7/EDNRA/SYT12/PTGS2/KCNJ10/ALOX15/TACR3/ATP2B4/ENPP1/NT5E/CAV1/OPRK1/AQP3/TRPC3/KCNIP2/ITGA2/ABCC9/DRD2/NTRK1/CHRM1/RYR3/SLC1A2/SLC34A1	72		GO:0061448	GO:0061448	connective tissue development	45/1339	302/21261	6.45695e-08	5.24838e-06	3.87049e-06	ACTA2/LOXL2/COL2A1/TGFB1/PDGFD/NOTCH1/LOX/CFLAR/MATN3/PLAAT3/FGFR3/COL1A1/CNMD/RUNX2/NFIA/SOX6/CSF1/WNT9A/EDN1/TGFBR2/ARID5B/EVC/BMP7/MDK/RARA/ARID5A/NFATC2/FGF18/ITGB3/GLI3/EFEMP1/BMPR1B/COL11A1/HMGA2/RARB/RUNX1/LTBP3/COL5A1/NFIB/SNAI1/TGFBI/NOG/LPL/CD34/MAF	45		GO:0098802	GO:0098802	plasma membrane signaling receptor complex	46/1912	328/22568	0.000492803	0.00422403	0.00340145	GRIK2/GRIK3/ITGA1/ITGA4/CHRNB2/GABBR2/OSMR/APBB1IP/CHRNA4/TRAF5/GRM1/GRIA4/TGFBR2/LYN/ITGB5/CD247/CACNG2/GP5/SKAP1/TLR2/SHISA9/ITGB3/BMPR1B/IL18R1/ERBB3/GRIN2B/ITGB7/GRIK5/GPR156/ITGA5/TSPAN32/ITGB6/GRIK1/ITGB2/CHRNB4/ITGA2/DRD2/ERBB2/GRIK4/TFR2/GRIN2D/ACVR1C/IL2RB/RAMP1/CALCR/ITGA9	46
GO:0034329	GO:0034329	cell junction assembly	83/1822	500/21261	3.52615e-09	2.95552e-07	2.16702e-07	PKP1/THBS1/RHOD/PKP2/PLXND1/NTN1/S100A10/SDC4/NRXN2/KDR/CHRNB2/SIX4/RHOC/CLDN16/CLDN1/CDK5/DLC1/THBS2/ROBO2/EPHA2/NRP1/CD9/MYO1C/ASIC2/LZTS1/KCNJ8/PHLDB2/CTNNA1/AJUBA/CDH20/OCLN/TLR2/LINGO4/VEGFA/SLITRK2/ITGB3/CLSTN2/BDNF/BCL2/TPBG/TJP1/GPM6A/NTRK2/ERBB4/CLDN23/NLGN1/ARHGAP6/CLDN6/SDK1/ACTG1/GJA1/ITGA5/PDLIM5/WNT3A/NTNG2/ZNF703/KIRREL3/SLIT1/CAV1/LRTM2/TBX5/SNAI1/SHANK2/CDH22/EFNA5/ADD2/EPB41L3/HOPX/WNT4/ITGA2/CNTNAP2/MPDZ/DRD2/NTRK1/CDH15/CBLN2/SHANK3/LSR/CUX2/DSCAM/THSD1/IL1RAPL1/NRG3	83		GO:0007517	GO:0007517	muscle organ development	52/1339	374/21261	6.46039e-08	5.24838e-06	3.87049e-06	VAX1/TGFB1/ZBTB42/CAV2/PKP2/NOTCH1/LOX/CFLAR/ASS1/CHODL/SIX4/LIF/KLF5/SOX6/CDK5/ARID5B/EVC/HBEGF/VAMP5/HEG1/TLL2/ATF3/S1PR1/UTRN/COL11A1/BCL2/FGFRL1/TGFB2/BASP1/TEAD4/ERBB3/TGFBR3/MYORG/COL19A1/POPDC3/EDNRA/HIVEP3/WNT3A/MYF6/CAV1/H1-5/STRA6/FZD2/NOG/MIR1-1/LAMA2/ADARB1/TPM1/MYOM2/PAX5/HEYL/RBFOX1	52		GO:0034329	GO:0034329	cell junction assembly	83/1822	500/21261	3.52615e-09	2.95552e-07	2.16702e-07	PKP1/THBS1/RHOD/PKP2/PLXND1/NTN1/S100A10/SDC4/NRXN2/KDR/CHRNB2/SIX4/RHOC/CLDN16/CLDN1/CDK5/DLC1/THBS2/ROBO2/EPHA2/NRP1/CD9/MYO1C/ASIC2/LZTS1/KCNJ8/PHLDB2/CTNNA1/AJUBA/CDH20/OCLN/TLR2/LINGO4/VEGFA/SLITRK2/ITGB3/CLSTN2/BDNF/BCL2/TPBG/TJP1/GPM6A/NTRK2/ERBB4/CLDN23/NLGN1/ARHGAP6/CLDN6/SDK1/ACTG1/GJA1/ITGA5/PDLIM5/WNT3A/NTNG2/ZNF703/KIRREL3/SLIT1/CAV1/LRTM2/TBX5/SNAI1/SHANK2/CDH22/EFNA5/ADD2/EPB41L3/HOPX/WNT4/ITGA2/CNTNAP2/MPDZ/DRD2/NTRK1/CDH15/CBLN2/SHANK3/LSR/CUX2/DSCAM/THSD1/IL1RAPL1/NRG3	83		GO:0007517	GO:0007517	muscle organ development	52/1339	374/21261	6.46039e-08	5.24838e-06	3.87049e-06	VAX1/TGFB1/ZBTB42/CAV2/PKP2/NOTCH1/LOX/CFLAR/ASS1/CHODL/SIX4/LIF/KLF5/SOX6/CDK5/ARID5B/EVC/HBEGF/VAMP5/HEG1/TLL2/ATF3/S1PR1/UTRN/COL11A1/BCL2/FGFRL1/TGFB2/BASP1/TEAD4/ERBB3/TGFBR3/MYORG/COL19A1/POPDC3/EDNRA/HIVEP3/WNT3A/MYF6/CAV1/H1-5/STRA6/FZD2/NOG/MIR1-1/LAMA2/ADARB1/TPM1/MYOM2/PAX5/HEYL/RBFOX1	52		GO:0098686	GO:0098686	hippocampal mossy fiber to CA3 synapse	1912-11-01	42/22568	0.00057006	0.00481741	0.00387928	SYT9/GRIK2/CACNG2/SYT7/MAL2/GRIK5/SYT12/SHANK2/SLC30A3/GRIK4/GRIN2D	11
GO:0048562	GO:0048562	embryonic organ morphogenesis	60/1822	316/21261	3.52664e-09	2.95552e-07	2.16702e-07	HES1/COL2A1/KCNQ1/PDGFRA/NOTCH1/YAP1/PAX6/TEAD2/NTN1/RUNX2/SIX4/FBN2/EDN1/FZD6/EPHA2/PLS1/TGFBR2/NDRG4/BMP7/MDFI/ID2/TMIE/GLI3/EFEMP1/IRX5/COL11A1/RARB/RBPMS2/CDH23/USH1C/RDH10/MICAL2/MYO3A/EDNRA/WNT3A/LRIG3/SOX9/GATA4/PROX1/PDZD7/STRA6/FZD2/MYO3B/NOG/WNT9B/GATA2/FOXN4/TSHZ1/USH1G/DSCAML1/SOX17/DLX6/HOXA9/GATA3/PAX2/TWIST1/ATP8A2/PAX5/NKX2-5/PAX8	60		GO:0048659	GO:0048659	smooth muscle cell proliferation	34/1339	196/21261	6.61749e-08	5.30135e-06	3.90955e-06	TCF7L2/THBS1/TGFB1/PDGFD/MYD88/EDN1/JUN/HBEGF/ADAMTS1/CDKN1A/S1PR1/ID2/ITGB3/MMP2/IGFBP3/RBPMS2/FOXP1/GJA1/PTGS2/EREG/IL12A/MIR1-1/ITGA2/MAP3K5/LDLRAP1/MIR137/AKT1/PRKG1/TPM1/IL13/NR4A3/DBH/MIR503/MIR424	34		GO:0048562	GO:0048562	embryonic organ morphogenesis	60/1822	316/21261	3.52664e-09	2.95552e-07	2.16702e-07	HES1/COL2A1/KCNQ1/PDGFRA/NOTCH1/YAP1/PAX6/TEAD2/NTN1/RUNX2/SIX4/FBN2/EDN1/FZD6/EPHA2/PLS1/TGFBR2/NDRG4/BMP7/MDFI/ID2/TMIE/GLI3/EFEMP1/IRX5/COL11A1/RARB/RBPMS2/CDH23/USH1C/RDH10/MICAL2/MYO3A/EDNRA/WNT3A/LRIG3/SOX9/GATA4/PROX1/PDZD7/STRA6/FZD2/MYO3B/NOG/WNT9B/GATA2/FOXN4/TSHZ1/USH1G/DSCAML1/SOX17/DLX6/HOXA9/GATA3/PAX2/TWIST1/ATP8A2/PAX5/NKX2-5/PAX8	60		GO:0048659	GO:0048659	smooth muscle cell proliferation	34/1339	196/21261	6.61749e-08	5.30135e-06	3.90955e-06	TCF7L2/THBS1/TGFB1/PDGFD/MYD88/EDN1/JUN/HBEGF/ADAMTS1/CDKN1A/S1PR1/ID2/ITGB3/MMP2/IGFBP3/RBPMS2/FOXP1/GJA1/PTGS2/EREG/IL12A/MIR1-1/ITGA2/MAP3K5/LDLRAP1/MIR137/AKT1/PRKG1/TPM1/IL13/NR4A3/DBH/MIR503/MIR424	34		GO:0044224	GO:0044224	juxtaparanode region of axon	1912-06-01	14/22568	0.000606461	0.00505385	0.00406968	KCNAB2/SPTBN4/EPB41L3/CNTNAP2/KCNA1/KCNA2	6
GO:0086001	GO:0086001	cardiac muscle cell action potential	25/1822	79/21261	4.69255e-09	3.87875e-07	2.84395e-07	KCNQ1/PKP2/CACNA1C/KCND3/KCNA5/FGF12/HCN2/DSG2/KCNJ8/ATP1A2/KCNN2/CACNA1G/ANK3/KCNE5/GJA1/KCNJ2/CACNA2D1/DSC2/CAV1/KCNIP2/MIR1-1/KCNJ5/SCN10A/SCN2B/MIR328	25		GO:0070482	GO:0070482	response to oxygen levels	52/1339	375/21261	7.05244e-08	5.5724e-06	4.10943e-06	FAS/THBS1/LOXL2/TGFB1/PMAIP1/NOTCH1/CFLAR/GNGT1/NFE2L2/PLAU/COL1A1/ZEB2/PDLIM1/ADORA1/LIF/HK2/EDN1/ZFP36L1/ITPR2/BMP7/PDPN/KCNJ8/NOS1/PGF/AK4/AJUBA/CDKN1A/TLR2/VEGFA/SOX2/FOXO1/BCL2/TGFB2/MMP2/LPAR1/VASN/ADA/DPP4/TGFBR3/EDNRA/PTGS2/CXCR4/ANGPTL4/PPARA/CAV1/LIMD1/AQP3/ITGA2/DRD2/AKT1/MYC/TIGAR	52		GO:0086001	GO:0086001	cardiac muscle cell action potential	25/1822	79/21261	4.69255e-09	3.87875e-07	2.84395e-07	KCNQ1/PKP2/CACNA1C/KCND3/KCNA5/FGF12/HCN2/DSG2/KCNJ8/ATP1A2/KCNN2/CACNA1G/ANK3/KCNE5/GJA1/KCNJ2/CACNA2D1/DSC2/CAV1/KCNIP2/MIR1-1/KCNJ5/SCN10A/SCN2B/MIR328	25		GO:0070482	GO:0070482	response to oxygen levels	52/1339	375/21261	7.05244e-08	5.5724e-06	4.10943e-06	FAS/THBS1/LOXL2/TGFB1/PMAIP1/NOTCH1/CFLAR/GNGT1/NFE2L2/PLAU/COL1A1/ZEB2/PDLIM1/ADORA1/LIF/HK2/EDN1/ZFP36L1/ITPR2/BMP7/PDPN/KCNJ8/NOS1/PGF/AK4/AJUBA/CDKN1A/TLR2/VEGFA/SOX2/FOXO1/BCL2/TGFB2/MMP2/LPAR1/VASN/ADA/DPP4/TGFBR3/EDNRA/PTGS2/CXCR4/ANGPTL4/PPARA/CAV1/LIMD1/AQP3/ITGA2/DRD2/AKT1/MYC/TIGAR	52		GO:0043195	GO:0043195	terminal bouton	1912-12-01	49/22568	0.000630133	0.00513878	0.00413807	CPLX1/GRIK2/GRIK3/PRSS12/ADORA1/NMU/LRRK2/MICAL1/NTRK2/CPLX4/CPLX2/SLC4A8	12
GO:0021545	GO:0021545	cranial nerve development	22/1822	63/21261	4.96294e-09	4.04681e-07	2.96717e-07	HES1/NAV2/KCNC1/CHRNB2/SIX4/ACKR3/NRP1/ATP8B1/KCNA3/SLC1A3/GLI3/LPAR1/SALL1/ERBB3/PLXNA4/SCN8A/KCNA1/NTRK1/KCNA2/ADARB1/NRP2/PAX2	22		GO:0060560	GO:0060560	developmental growth involved in morphogenesis	41/1339	264/21261	7.76497e-08	6.05248e-06	4.46348e-06	SLIT2/LHX2/SEMA6D/NOTCH1/YAP1/AREG/NTN1/ITGA4/SIX4/TNC/SEMA5B/CSF1/CDK5/ALCAM/EDN1/TGFBR2/NRP1/S1PR1/NGF/VEGFA/SEMA6A/BDNF/SALL1/TWF2/RDH10/EDNRA/SEMA3D/CXCR4/WNT3A/SH3GL2/ESR1/FSTL4/EFNA5/SLIT1/PRICKLE1/PRKG1/WNT3/DSCAM/KIF26B/MAGI2/NIN	41		GO:0021545	GO:0021545	cranial nerve development	22/1822	63/21261	4.96294e-09	4.04681e-07	2.96717e-07	HES1/NAV2/KCNC1/CHRNB2/SIX4/ACKR3/NRP1/ATP8B1/KCNA3/SLC1A3/GLI3/LPAR1/SALL1/ERBB3/PLXNA4/SCN8A/KCNA1/NTRK1/KCNA2/ADARB1/NRP2/PAX2	22		GO:0060560	GO:0060560	developmental growth involved in morphogenesis	41/1339	264/21261	7.76497e-08	6.05248e-06	4.46348e-06	SLIT2/LHX2/SEMA6D/NOTCH1/YAP1/AREG/NTN1/ITGA4/SIX4/TNC/SEMA5B/CSF1/CDK5/ALCAM/EDN1/TGFBR2/NRP1/S1PR1/NGF/VEGFA/SEMA6A/BDNF/SALL1/TWF2/RDH10/EDNRA/SEMA3D/CXCR4/WNT3A/SH3GL2/ESR1/FSTL4/EFNA5/SLIT1/PRICKLE1/PRKG1/WNT3/DSCAM/KIF26B/MAGI2/NIN	41		GO:0005901	GO:0005901	caveola	18/1912	92/22568	0.000633782	0.00513878	0.00413807	CAV2/CAVIN1/KCNA5/DLC1/TGFBR2/MYOF/CTNNA1/ATP1A2/CAVIN3/LRRK2/ADCYAP1R1/PTGS2/ATP2B4/CAV1/SLC22A6/EFNA5/GASK1A/CDH15	18
GO:0060562	GO:0060562	epithelial tube morphogenesis	69/1822	390/21261	5.3238e-09	4.28317e-07	3.14048e-07	CELSR1/HES1/TGFB1/SLIT2/LHX2/NOTCH1/PLXND1/YAP1/AREG/PIK3CD/TEAD2/NTN1/SDC4/KDR/LMO4/SIX4/TNC/MET/CSF1/DLC1/ADAMTS16/EDN1/FZD6/EPHA2/TGFBR2/NRP1/NDRG4/BMP7/LGR4/MDK/RARA/VEGFA/GLI3/BCL2/TGFB2/SALL1/SPINT2/RDH10/MICAL2/FOXP1/EDNRA/STARD13/CXCR4/WNT3A/WNK4/SOX9/CTSZ/MMRN2/ESR1/HS3ST3A1/AR/GATA4/PROX1/WNT4/FZD2/NOG/WNT9B/FOXN4/PRICKLE1/ARHGAP35/SALL4/SOX17/MYC/GATA3/PAX2/TWIST1/KIF26B/NKX2-5/PAX8	69		GO:1901888	GO:1901888	regulation of cell junction assembly	39/1339	245/21261	8.20195e-08	6.30785e-06	4.6518e-06	THBS1/NTN1/S100A10/SDC4/KDR/SIX4/CLDN1/DLC1/THBS2/ROBO2/EPHA2/NRP1/MYO1C/LZTS1/PHLDB2/TLR2/VEGFA/SLITRK2/BDNF/TPBG/TJP1/NLGN1/ARHGAP6/ACTG1/PDLIM5/WNT3A/CAV1/TBX5/SNAI1/EFNA5/SLIT1/HOPX/WNT4/CNTNAP2/NTNG2/CBLN2/CUX2/CLSTN2/IL1RAPL1	39		GO:0060562	GO:0060562	epithelial tube morphogenesis	69/1822	390/21261	5.3238e-09	4.28317e-07	3.14048e-07	CELSR1/HES1/TGFB1/SLIT2/LHX2/NOTCH1/PLXND1/YAP1/AREG/PIK3CD/TEAD2/NTN1/SDC4/KDR/LMO4/SIX4/TNC/MET/CSF1/DLC1/ADAMTS16/EDN1/FZD6/EPHA2/TGFBR2/NRP1/NDRG4/BMP7/LGR4/MDK/RARA/VEGFA/GLI3/BCL2/TGFB2/SALL1/SPINT2/RDH10/MICAL2/FOXP1/EDNRA/STARD13/CXCR4/WNT3A/WNK4/SOX9/CTSZ/MMRN2/ESR1/HS3ST3A1/AR/GATA4/PROX1/WNT4/FZD2/NOG/WNT9B/FOXN4/PRICKLE1/ARHGAP35/SALL4/SOX17/MYC/GATA3/PAX2/TWIST1/KIF26B/NKX2-5/PAX8	69		GO:1901888	GO:1901888	regulation of cell junction assembly	39/1339	245/21261	8.20195e-08	6.30785e-06	4.6518e-06	THBS1/NTN1/S100A10/SDC4/KDR/SIX4/CLDN1/DLC1/THBS2/ROBO2/EPHA2/NRP1/MYO1C/LZTS1/PHLDB2/TLR2/VEGFA/SLITRK2/BDNF/TPBG/TJP1/NLGN1/ARHGAP6/ACTG1/PDLIM5/WNT3A/CAV1/TBX5/SNAI1/EFNA5/SLIT1/HOPX/WNT4/CNTNAP2/NTNG2/CBLN2/CUX2/CLSTN2/IL1RAPL1	39		GO:0005581	GO:0005581	collagen trimer	18/1912	94/22568	0.000826576	0.0065256	0.00525482	COL2A1/LOX/COL1A1/COL25A1/COL12A1/COL18A1/COL8A1/COL11A1/C1QTNF5/COL20A1/COL1A2/COL19A1/COL5A1/COL21A1/EMILIN2/C1QB/MARCO/COL6A1	18
GO:0097553	GO:0097553	calcium ion transmembrane import into cytosol	46/1822	216/21261	6.0234e-09	4.78226e-07	3.50642e-07	SCN9A/CACNA1C/RYR1/CACNA1A/JPH3/CACNA1I/CACNA1E/PDE4D/SLC8A3/LCK/ITPR2/LYN/GP5/NOS1/ITPR3/ATG5/ATP1A2/GSTO1/TPCN2/CACNA1G/PLCD1/SLC8A2/ITGB3/BCL2/ADCYAP1R1/TRPM2/GRIN2B/LHCGR/JPH4/CACNA2D1/ATP2B4/EPO/CAV1/TRPC3/MIR1-1/SCN8A/P2RY6/DRD2/GRM6/TMEM38B/RYR3/GRIN2D/IL13/NALF2/SCN10A/CALCR	46		GO:1904019	GO:1904019	epithelial cell apoptotic process	30/1339	162/21261	8.74226e-08	6.63428e-06	4.89253e-06	TCF7L2/THBS1/PLA2R1/TGFB1/CAST/CFLAR/YAP1/BOK/NFE2L2/ITGA4/KDR/DAB2IP/ZFP36L1/TGFBR2/KRT8/MDK/ITGB3/ZFP36/BCL2/KRT18/GSN/SFRP4/EDNRA/ANGPTL4/NFKBIZ/PPARA/ESR1/MAP3K5/IL13/FGF21	30		GO:0097553	GO:0097553	calcium ion transmembrane import into cytosol	46/1822	216/21261	6.0234e-09	4.78226e-07	3.50642e-07	SCN9A/CACNA1C/RYR1/CACNA1A/JPH3/CACNA1I/CACNA1E/PDE4D/SLC8A3/LCK/ITPR2/LYN/GP5/NOS1/ITPR3/ATG5/ATP1A2/GSTO1/TPCN2/CACNA1G/PLCD1/SLC8A2/ITGB3/BCL2/ADCYAP1R1/TRPM2/GRIN2B/LHCGR/JPH4/CACNA2D1/ATP2B4/EPO/CAV1/TRPC3/MIR1-1/SCN8A/P2RY6/DRD2/GRM6/TMEM38B/RYR3/GRIN2D/IL13/NALF2/SCN10A/CALCR	46		GO:1904019	GO:1904019	epithelial cell apoptotic process	30/1339	162/21261	8.74226e-08	6.63428e-06	4.89253e-06	TCF7L2/THBS1/PLA2R1/TGFB1/CAST/CFLAR/YAP1/BOK/NFE2L2/ITGA4/KDR/DAB2IP/ZFP36L1/TGFBR2/KRT8/MDK/ITGB3/ZFP36/BCL2/KRT18/GSN/SFRP4/EDNRA/ANGPTL4/NFKBIZ/PPARA/ESR1/MAP3K5/IL13/FGF21	30		GO:0016528	GO:0016528	sarcoplasm	18/1912	94/22568	0.000826576	0.0065256	0.00525482	THBS1/RYR1/ANK1/JPH3/HK2/SLC8A3/ITPR2/NOS1/ITPR3/SPOCK1/ANK3/SLN/GSN/JPH4/CACNA2D1/CAMK2B/TMEM38B/RYR3	18
GO:0003206	GO:0003206	cardiac chamber morphogenesis	33/1822	128/21261	6.20124e-09	4.85952e-07	3.56306e-07	HES1/TGFB1/SLIT2/ADGRG6/PKP2/NOTCH1/NPY2R/ROBO2/TGFBR2/NRP1/BMP7/HEG1/ADAMTS1/COL11A1/FGFRL1/TGFB2/SMAD6/TGFBR3/EDNRA/SLIT3/PARVA/TBX5/DHRS3/GATA4/PROX1/FZD2/NOG/MIR1-1/NRP2/TPM1/GATA3/HEYL/NKX2-5	33		GO:0001654	GO:0001654	eye development	57/1339	431/21261	8.85644e-08	6.63428e-06	4.89253e-06	VAX1/HES1/FREM2/PDGFRA/PROM1/LHX2/NOTCH1/MITF/GNGT1/PLAAT3/ROM1/BFSP1/KDR/NFIA/FBN2/FAT1/NHS/WNT9A/EPHA2/TGFBR2/NRP1/BMP7/PRDM1/RARA/PITX3/VEGFA/SOX2/CRYBG3/GLI3/COL8A1/EFEMP1/BMPR1B/BCL2/TGFB2/GPM6A/RARB/NR2E1/EGFR/MFRP/SDK1/RDH10/FSCN2/COL5A1/NFIB/ATP2B4/INHBA/RDH13/STRA6/WNT9B/FOXN4/LPCAT1/DRD2/PRICKLE1/MYOM2/MAF/DSCAM/ZHX2	57		GO:0003206	GO:0003206	cardiac chamber morphogenesis	33/1822	128/21261	6.20124e-09	4.85952e-07	3.56306e-07	HES1/TGFB1/SLIT2/ADGRG6/PKP2/NOTCH1/NPY2R/ROBO2/TGFBR2/NRP1/BMP7/HEG1/ADAMTS1/COL11A1/FGFRL1/TGFB2/SMAD6/TGFBR3/EDNRA/SLIT3/PARVA/TBX5/DHRS3/GATA4/PROX1/FZD2/NOG/MIR1-1/NRP2/TPM1/GATA3/HEYL/NKX2-5	33		GO:0001654	GO:0001654	eye development	57/1339	431/21261	8.85644e-08	6.63428e-06	4.89253e-06	VAX1/HES1/FREM2/PDGFRA/PROM1/LHX2/NOTCH1/MITF/GNGT1/PLAAT3/ROM1/BFSP1/KDR/NFIA/FBN2/FAT1/NHS/WNT9A/EPHA2/TGFBR2/NRP1/BMP7/PRDM1/RARA/PITX3/VEGFA/SOX2/CRYBG3/GLI3/COL8A1/EFEMP1/BMPR1B/BCL2/TGFB2/GPM6A/RARB/NR2E1/EGFR/MFRP/SDK1/RDH10/FSCN2/COL5A1/NFIB/ATP2B4/INHBA/RDH13/STRA6/WNT9B/FOXN4/LPCAT1/DRD2/PRICKLE1/MYOM2/MAF/DSCAM/ZHX2	57		GO:0030672	GO:0030672	synaptic vesicle membrane	24/1912	143/22568	0.000929172	0.00714747	0.0057556	ABCC8/SYT9/SYT6/MCTP1/PTPRN2/SLC32A1/MYOF/ICA1/RPH3A/SYT7/SYT2/GAD2/LRRK2/MAL2/SYN2/SYT12/OPRK1/SLC30A3/SLC4A8/DRD2/SCAMP5/DYSF/SYNGR3/SLC5A7	24
GO:0045165	GO:0045165	cell fate commitment	61/1822	329/21261	6.71857e-09	5.19742e-07	3.81082e-07	TCF7L2/HES1/GSX2/NOTCH1/MITF/LATS2/PAX6/FZD7/WNT5B/RUNX2/KDR/LMO4/NFIA/OLIG1/SOX6/IL7/WNT9A/EDN1/NRP1/LOXL3/PDPN/TEAD3/PRDM1/RARA/SOX2/MGA/ID2/TNXB/TBX22/WNT8B/GLI3/BCL2/TEAD4/ERBB4/PTCH2/NR2E1/EDNRA/BCL11B/NFIB/WNT3A/MYF6/SOX9/TBX5/AR/NR2F2/TOX/GATA4/PROX1/WNT4/MIR1-1/WNT9B/GATA2/FOXN4/TENM4/DSCAML1/SOX17/GATA3/PAX2/WNT3/MYT1L/NKX2-5	61		GO:0090596	GO:0090596	sensory organ morphogenesis	45/1339	306/21261	9.57088e-08	6.952e-06	5.12684e-06	COL2A1/KCNQ1/PROM1/NOTCH1/GNGT1/ROM1/NTN1/KDR/SIX4/FBN2/FAT1/WNT9A/EDN1/FZD6/EPHA2/PLS1/BMP7/PRDM1/PITX3/VEGFA/TMIE/GLI3/COL8A1/EFEMP1/COL11A1/BCL2/RARB/MFRP/SDK1/FSCN2/MYO3A/EDNRA/COL5A1/WNT3A/LRIG3/RDH13/PDZD7/STRA6/FZD2/MYO3B/NOG/FOXN4/TSHZ1/DSCAM/ZHX2	45		GO:0045165	GO:0045165	cell fate commitment	61/1822	329/21261	6.71857e-09	5.19742e-07	3.81082e-07	TCF7L2/HES1/GSX2/NOTCH1/MITF/LATS2/PAX6/FZD7/WNT5B/RUNX2/KDR/LMO4/NFIA/OLIG1/SOX6/IL7/WNT9A/EDN1/NRP1/LOXL3/PDPN/TEAD3/PRDM1/RARA/SOX2/MGA/ID2/TNXB/TBX22/WNT8B/GLI3/BCL2/TEAD4/ERBB4/PTCH2/NR2E1/EDNRA/BCL11B/NFIB/WNT3A/MYF6/SOX9/TBX5/AR/NR2F2/TOX/GATA4/PROX1/WNT4/MIR1-1/WNT9B/GATA2/FOXN4/TENM4/DSCAML1/SOX17/GATA3/PAX2/WNT3/MYT1L/NKX2-5	61		GO:0090596	GO:0090596	sensory organ morphogenesis	45/1339	306/21261	9.57088e-08	6.952e-06	5.12684e-06	COL2A1/KCNQ1/PROM1/NOTCH1/GNGT1/ROM1/NTN1/KDR/SIX4/FBN2/FAT1/WNT9A/EDN1/FZD6/EPHA2/PLS1/BMP7/PRDM1/PITX3/VEGFA/TMIE/GLI3/COL8A1/EFEMP1/COL11A1/BCL2/RARB/MFRP/SDK1/FSCN2/MYO3A/EDNRA/COL5A1/WNT3A/LRIG3/RDH13/PDZD7/STRA6/FZD2/MYO3B/NOG/FOXN4/TSHZ1/DSCAM/ZHX2	45		GO:0099501	GO:0099501	exocytic vesicle membrane	24/1912	143/22568	0.000929172	0.00714747	0.0057556	ABCC8/SYT9/SYT6/MCTP1/PTPRN2/SLC32A1/MYOF/ICA1/RPH3A/SYT7/SYT2/GAD2/LRRK2/MAL2/SYN2/SYT12/OPRK1/SLC30A3/SLC4A8/DRD2/SCAMP5/DYSF/SYNGR3/SLC5A7	24
GO:0030111	GO:0030111	regulation of Wnt signaling pathway	64/1822	353/21261	7.15435e-09	5.46447e-07	4.00663e-07	TCF7L2/TGFB1/WWTR1/NOTCH1/YAP1/LATS2/LYPD6/COL1A1/DKKL1/AMER3/ZEB2/FZD7/WNT5B/DAB2IP/CAPRIN2/MCC/PTPRU/WLS/FZD6/KANK1/RBMS3/TLE3/ADGRA2/LGR4/MDFI/SOST/MDK/TCF7L1/TLR2/SOX2/DAB2/TRABD2B/GLI3/FOXO1/TPBG/LRRK2/MDFIC/SALL1/IGFBP4/EGFR/ALPK2/SFRP4/DAAM2/WNT3A/SOX7/ZNF703/RUVBL1/SOX9/CAV1/LIMD1/FERMT1/NOG/MIR1-1/SPEF1/VGLL4/PRICKLE1/DCDC2/RNF213/TLE6/SOX17/WNT3/IGFBP1/RNF220/NKX2-5	64		GO:0003018	GO:0003018	vascular process in circulatory system	44/1339	296/21261	9.67782e-08	6.952e-06	5.12684e-06	ACTA2/TGFB1/SLIT2/ADRA1D/TJP2/ITGA1/SLC1A5/F2RL1/EDNRB/ABCB1/ZEB2/ADORA1/ADORA2B/PTP4A3/P2RY1/EDN1/KCNJ8/NOS1/ATG5/OCLN/SLC1A3/VEGFA/P2RY2/SLC22A5/MMP2/TJP1/GCH1/ARHGAP42/AGTR1/EDNRA/PTGS2/ATP2B4/SH3GL2/CAV1/SLC7A2/ABCC1/TBXA2R/SCNN1B/HTR1A/SLC4A8/ABCC9/PRKG1/HRH2/DBH	44		GO:0030111	GO:0030111	regulation of Wnt signaling pathway	64/1822	353/21261	7.15435e-09	5.46447e-07	4.00663e-07	TCF7L2/TGFB1/WWTR1/NOTCH1/YAP1/LATS2/LYPD6/COL1A1/DKKL1/AMER3/ZEB2/FZD7/WNT5B/DAB2IP/CAPRIN2/MCC/PTPRU/WLS/FZD6/KANK1/RBMS3/TLE3/ADGRA2/LGR4/MDFI/SOST/MDK/TCF7L1/TLR2/SOX2/DAB2/TRABD2B/GLI3/FOXO1/TPBG/LRRK2/MDFIC/SALL1/IGFBP4/EGFR/ALPK2/SFRP4/DAAM2/WNT3A/SOX7/ZNF703/RUVBL1/SOX9/CAV1/LIMD1/FERMT1/NOG/MIR1-1/SPEF1/VGLL4/PRICKLE1/DCDC2/RNF213/TLE6/SOX17/WNT3/IGFBP1/RNF220/NKX2-5	64		GO:0003018	GO:0003018	vascular process in circulatory system	44/1339	296/21261	9.67782e-08	6.952e-06	5.12684e-06	ACTA2/TGFB1/SLIT2/ADRA1D/TJP2/ITGA1/SLC1A5/F2RL1/EDNRB/ABCB1/ZEB2/ADORA1/ADORA2B/PTP4A3/P2RY1/EDN1/KCNJ8/NOS1/ATG5/OCLN/SLC1A3/VEGFA/P2RY2/SLC22A5/MMP2/TJP1/GCH1/ARHGAP42/AGTR1/EDNRA/PTGS2/ATP2B4/SH3GL2/CAV1/SLC7A2/ABCC1/TBXA2R/SCNN1B/HTR1A/SLC4A8/ABCC9/PRKG1/HRH2/DBH	44		GO:0031594	GO:0031594	neuromuscular junction	16/1912	80/22568	0.000969374	0.00736233	0.00592861	DLGAP4/DLGAP3/CDK5/SLC8A3/UTRN/SPOCK1/ANK3/ERBB4/NLGN1/SYNC/CD2AP/LAMA2/ERBB2/CDH15/SYNGR3/SLC5A7	16
GO:0043583	GO:0043583	ear development	49/1822	239/21261	7.30322e-09	5.50845e-07	4.03887e-07	HES1/FREM2/COL2A1/KCNQ1/LRP10/NOTCH1/NTN1/SDC4/SIX4/EDN1/FZD6/PLS1/CEBPD/ATP8B1/ATG5/SOX2/TMIE/GLI3/COL11A1/BCL2/TGFB2/C1QTNF5/CDH23/USH1C/RDH10/MYO3A/EDNRA/WNT3A/PCDH15/LRIG3/SOX9/PROX1/PDZD7/STRA6/FZD2/MYO3B/NOG/GATA2/TSHZ1/USH1G/BCL2L11/DLX6/GATA3/PAX2/TWIST1/MAF/ATP8A2/ESRRB/PAX8	49		GO:0003151	GO:0003151	outflow tract morphogenesis	20/1339	81/21261	9.73308e-08	6.952e-06	5.12684e-06	HES1/NOTCH1/PLXND1/NPY2R/EDN1/ROBO2/TGFBR2/NRP1/BMP7/VEGFA/TGFB2/SMAD6/TGFBR3/EDNRA/PARVA/DHRS3/FZD2/NOG/PRICKLE1/HEYL	20		GO:0043583	GO:0043583	ear development	49/1822	239/21261	7.30322e-09	5.50845e-07	4.03887e-07	HES1/FREM2/COL2A1/KCNQ1/LRP10/NOTCH1/NTN1/SDC4/SIX4/EDN1/FZD6/PLS1/CEBPD/ATP8B1/ATG5/SOX2/TMIE/GLI3/COL11A1/BCL2/TGFB2/C1QTNF5/CDH23/USH1C/RDH10/MYO3A/EDNRA/WNT3A/PCDH15/LRIG3/SOX9/PROX1/PDZD7/STRA6/FZD2/MYO3B/NOG/GATA2/TSHZ1/USH1G/BCL2L11/DLX6/GATA3/PAX2/TWIST1/MAF/ATP8A2/ESRRB/PAX8	49		GO:0003151	GO:0003151	outflow tract morphogenesis	20/1339	81/21261	9.73308e-08	6.952e-06	5.12684e-06	HES1/NOTCH1/PLXND1/NPY2R/EDN1/ROBO2/TGFBR2/NRP1/BMP7/VEGFA/TGFB2/SMAD6/TGFBR3/EDNRA/PARVA/DHRS3/FZD2/NOG/PRICKLE1/HEYL	20		GO:0030673	GO:0030673	axolemma	1912-08-01	26/22568	0.0010184	0.00763798	0.00615059	ANK1/KCNC1/ADORA1/ROBO2/MAPT/EPB41L3/CNTNAP2/SLC1A2	8
GO:2000177	GO:2000177	regulation of neural precursor cell proliferation	29/1822	104/21261	7.4515e-09	5.55091e-07	4.07e-07	VAX1/LHX2/NOTCH1/PAX6/DISP3/HAPLN3/LYN/TAFA3/CTNNA1/MDK/BCAN/PITX3/VEGFA/ID2/LIMS2/GLI3/FOXO1/LRRK2/HAPLN1/NR2E1/SPINT2/WNT3A/NCAN/TOX/PROX1/GATA2/TAFA1/DRD2/MIR137	29		GO:0001657	GO:0001657	ureteric bud development	23/1339	104/21261	9.88322e-08	6.952e-06	5.12684e-06	HES1/SLIT2/SDC4/SIX4/ADAMTS16/ROBO2/BMP7/LGR4/RARA/VEGFA/GLI3/BCL2/BASP1/RARB/SALL1/SMAD6/EPCAM/HS3ST3A1/WNT4/NOG/WNT9B/MYC/KIF26B	23		GO:2000177	GO:2000177	regulation of neural precursor cell proliferation	29/1822	104/21261	7.4515e-09	5.55091e-07	4.07e-07	VAX1/LHX2/NOTCH1/PAX6/DISP3/HAPLN3/LYN/TAFA3/CTNNA1/MDK/BCAN/PITX3/VEGFA/ID2/LIMS2/GLI3/FOXO1/LRRK2/HAPLN1/NR2E1/SPINT2/WNT3A/NCAN/TOX/PROX1/GATA2/TAFA1/DRD2/MIR137	29		GO:0001657	GO:0001657	ureteric bud development	23/1339	104/21261	9.88322e-08	6.952e-06	5.12684e-06	HES1/SLIT2/SDC4/SIX4/ADAMTS16/ROBO2/BMP7/LGR4/RARA/VEGFA/GLI3/BCL2/BASP1/RARB/SALL1/SMAD6/EPCAM/HS3ST3A1/WNT4/NOG/WNT9B/MYC/KIF26B	23		GO:0032426	GO:0032426	stereocilium tip	1912-07-01	21/22568	0.00124312	0.00920832	0.00741512	TMC2/CDH23/USH1C/MYO3A/PDZD7/MYO3B/ESPN	7
GO:0033002	GO:0033002	muscle cell proliferation	53/1822	269/21261	7.69539e-09	5.66268e-07	4.15195e-07	TCF7L2/THBS1/TGFB1/PDGFD/CAV2/NOTCH1/CFLAR/YAP1/TP73/MYD88/EDN1/JUN/NDRG4/HBEGF/ADAMTS1/CDKN1A/S1PR1/ID2/ITGB3/TGFB2/MMP2/IGFBP3/ERBB4/RUNX1/RBPMS2/TGFBR3/FOXP1/GJA1/PTGS2/EREG/IL12A/SMPD3/TBX5/NDRG2/NOG/MIR1-1/ITGA2/P2RY6/VGLL4/MAP3K5/TENM4/LDLRAP1/MIR137/NPR1/AKT1/PRKG1/TPM1/IL13/NR4A3/DBH/MIR503/MIR424/NKX2-5	53		GO:2000177	GO:2000177	regulation of neural precursor cell proliferation	23/1339	104/21261	9.88322e-08	6.952e-06	5.12684e-06	VAX1/LHX2/NOTCH1/HAPLN3/LYN/TAFA3/CTNNA1/MDK/PITX3/VEGFA/ID2/LIMS2/GLI3/FOXO1/LRRK2/HAPLN1/NR2E1/SPINT2/WNT3A/TOX/TAFA1/DRD2/MIR137	23		GO:0033002	GO:0033002	muscle cell proliferation	53/1822	269/21261	7.69539e-09	5.66268e-07	4.15195e-07	TCF7L2/THBS1/TGFB1/PDGFD/CAV2/NOTCH1/CFLAR/YAP1/TP73/MYD88/EDN1/JUN/NDRG4/HBEGF/ADAMTS1/CDKN1A/S1PR1/ID2/ITGB3/TGFB2/MMP2/IGFBP3/ERBB4/RUNX1/RBPMS2/TGFBR3/FOXP1/GJA1/PTGS2/EREG/IL12A/SMPD3/TBX5/NDRG2/NOG/MIR1-1/ITGA2/P2RY6/VGLL4/MAP3K5/TENM4/LDLRAP1/MIR137/NPR1/AKT1/PRKG1/TPM1/IL13/NR4A3/DBH/MIR503/MIR424/NKX2-5	53		GO:2000177	GO:2000177	regulation of neural precursor cell proliferation	23/1339	104/21261	9.88322e-08	6.952e-06	5.12684e-06	VAX1/LHX2/NOTCH1/HAPLN3/LYN/TAFA3/CTNNA1/MDK/PITX3/VEGFA/ID2/LIMS2/GLI3/FOXO1/LRRK2/HAPLN1/NR2E1/SPINT2/WNT3A/TOX/TAFA1/DRD2/MIR137	23		GO:0072534	GO:0072534	perineuronal net	1912-05-01	11/22568	0.00129805	0.00949795	0.00764835	HAPLN3/BCAN/HAPLN1/NCAN/TNR	5
GO:0003151	GO:0003151	outflow tract morphogenesis	25/1822	81/21261	8.34042e-09	6.06339e-07	4.44576e-07	HES1/NOTCH1/RYR1/PLXND1/NPY2R/EDN1/ROBO2/TGFBR2/NRP1/BMP7/VEGFA/TGFB2/SMAD6/TGFBR3/EDNRA/PARVA/DHRS3/FZD2/NOG/PRICKLE1/NRP2/SOX17/TWIST1/HEYL/NKX2-5	25		GO:0048738	GO:0048738	cardiac muscle tissue development	40/1339	257/21261	1.04995e-07	7.29649e-06	5.38089e-06	TGFB1/PDGFRA/PKP2/NOTCH1/YAP1/FZD7/SOX6/EDN1/DSG2/BMP7/HEG1/KCNJ8/ATG5/S1PR1/RARA/VEGFA/ID2/COL11A1/TGFB2/RARB/ERBB4/RUNX1/ERBB3/TGFBR3/FOXP1/ALPK2/EDNRA/GJA1/PDLIM5/WNT3A/PPARA/TBX5/HOPX/NOG/MIR1-1/PRICKLE1/TENM4/PRKG1/TPM1/NEBL	40		GO:0003151	GO:0003151	outflow tract morphogenesis	25/1822	81/21261	8.34042e-09	6.06339e-07	4.44576e-07	HES1/NOTCH1/RYR1/PLXND1/NPY2R/EDN1/ROBO2/TGFBR2/NRP1/BMP7/VEGFA/TGFB2/SMAD6/TGFBR3/EDNRA/PARVA/DHRS3/FZD2/NOG/PRICKLE1/NRP2/SOX17/TWIST1/HEYL/NKX2-5	25		GO:0048738	GO:0048738	cardiac muscle tissue development	40/1339	257/21261	1.04995e-07	7.29649e-06	5.38089e-06	TGFB1/PDGFRA/PKP2/NOTCH1/YAP1/FZD7/SOX6/EDN1/DSG2/BMP7/HEG1/KCNJ8/ATG5/S1PR1/RARA/VEGFA/ID2/COL11A1/TGFB2/RARB/ERBB4/RUNX1/ERBB3/TGFBR3/FOXP1/ALPK2/EDNRA/GJA1/PDLIM5/WNT3A/PPARA/TBX5/HOPX/NOG/MIR1-1/PRICKLE1/TENM4/PRKG1/TPM1/NEBL	40		GO:0031674	GO:0031674	I band	25/1912	155/22568	0.00132201	0.00955667	0.00769563	CACNA1C/MYOZ3/RYR1/ANK1/PDLIM1/KCNA5/PDLIM3/PARVB/FLNC/KRT8/KCNN2/HOMER1/ANK3/MYZAP/MYL12A/PDLIM5/ATP2B4/MYO18B/PARVA/SYNC/SCN8A/BAG3/RYR3/SLC4A1/NEBL	25
GO:0032835	GO:0032835	glomerulus development	23/1822	70/21261	8.57344e-09	6.15859e-07	4.51556e-07	ACTA2/HES1/WWTR1/PDGFRA/PROM1/PDGFD/NID1/NOTCH1/CFLAR/EDNRB/BMP7/MYO1E/LGR4/ITGB3/BCL2/BASP1/EDNRA/KIRREL3/NOG/CD34/PAX2/MAGI2/HEYL	23		GO:0003012	GO:0003012	muscle system process	61/1339	477/21261	1.06406e-07	7.30658e-06	5.38833e-06	ACTA2/KCNQ1/PKP2/NOTCH1/CFLAR/EDNRB/ADORA1/ADORA2B/PDE4D/SPX/P2RY1/FGF12/EDN1/KIT/DSG2/MYOF/KCNJ8/NOS1/NMU/UTRN/STAC/GSTO1/TPCN2/SSPN/TPM2/FOXO1/ADA/KCNE5/ARHGAP42/SLN/GSN/DTNA/FOXP1/EDNRA/GJA1/PTGS2/KCNJ2/CACNA2D1/PDLIM5/CXCR4/DSC2/TACR3/ATP2B4/PPARA/CAV1/TBXA2R/SCNN1B/TRPC3/MIR1-1/ITGA2/ABCC9/DRD2/TMEM38B/PRKG1/TPM1/KCNN2/MYOM2/SPHK1/SCN10A/NR4A3/MIR328	61		GO:0032835	GO:0032835	glomerulus development	23/1822	70/21261	8.57344e-09	6.15859e-07	4.51556e-07	ACTA2/HES1/WWTR1/PDGFRA/PROM1/PDGFD/NID1/NOTCH1/CFLAR/EDNRB/BMP7/MYO1E/LGR4/ITGB3/BCL2/BASP1/EDNRA/KIRREL3/NOG/CD34/PAX2/MAGI2/HEYL	23		GO:0003012	GO:0003012	muscle system process	61/1339	477/21261	1.06406e-07	7.30658e-06	5.38833e-06	ACTA2/KCNQ1/PKP2/NOTCH1/CFLAR/EDNRB/ADORA1/ADORA2B/PDE4D/SPX/P2RY1/FGF12/EDN1/KIT/DSG2/MYOF/KCNJ8/NOS1/NMU/UTRN/STAC/GSTO1/TPCN2/SSPN/TPM2/FOXO1/ADA/KCNE5/ARHGAP42/SLN/GSN/DTNA/FOXP1/EDNRA/GJA1/PTGS2/KCNJ2/CACNA2D1/PDLIM5/CXCR4/DSC2/TACR3/ATP2B4/PPARA/CAV1/TBXA2R/SCNN1B/TRPC3/MIR1-1/ITGA2/ABCC9/DRD2/TMEM38B/PRKG1/TPM1/KCNN2/MYOM2/SPHK1/SCN10A/NR4A3/MIR328	61		GO:0005902	GO:0005902	microvillus	19/1912	107/22568	0.00154527	0.0110377	0.00888822	TGFB1/PDGFRA/PROM1/SYTL1/PLEKHG6/BBS2/MYO1C/MYO1E/PDPN/CDHR5/ITGB3/MYO1G/LRRK2/USH1C/SLC38A4/CD302/SPEF1/ESPN/CEACAM1	19
GO:0002064	GO:0002064	epithelial cell development	48/1822	233/21261	8.81509e-09	6.25768e-07	4.58821e-07	ACTA2/NOTCH1/YAP1/TJP2/PAX6/F2RL1/EDNRB/BFSP1/WNT5B/KDR/FAT1/KLF5/PDE2A/PDE4D/MYD88/MET/CLDN1/EPHA2/MYO1E/HEG1/PRDM1/CDKN1A/ARHGEF26/RARA/HPSE/VEGFA/EXPH5/S1PR3/COL18A1/TJP1/RARB/ADAMTSL4/SPINT2/EDNRA/BCL11B/DACT2/CXCR4/PROC/SOX9/ESR1/AR/PROX1/GATA2/CDK6/NTRK1/AKT1/TIGAR/MAGI2	48		GO:0090090	GO:0090090	negative regulation of canonical Wnt signaling pathway	28/1339	146/21261	1.08538e-07	7.36527e-06	5.43161e-06	TCF7L2/WWTR1/NOTCH1/LATS2/DKKL1/DAB2IP/MCC/PTPRU/FZD6/RBMS3/TLE3/SOST/MDK/SOX2/DAB2/GLI3/FOXO1/TPBG/IGFBP4/SFRP4/CAV1/LIMD1/FERMT1/NOG/MIR1-1/PRICKLE1/TLE6/IGFBP1	28		GO:0002064	GO:0002064	epithelial cell development	48/1822	233/21261	8.81509e-09	6.25768e-07	4.58821e-07	ACTA2/NOTCH1/YAP1/TJP2/PAX6/F2RL1/EDNRB/BFSP1/WNT5B/KDR/FAT1/KLF5/PDE2A/PDE4D/MYD88/MET/CLDN1/EPHA2/MYO1E/HEG1/PRDM1/CDKN1A/ARHGEF26/RARA/HPSE/VEGFA/EXPH5/S1PR3/COL18A1/TJP1/RARB/ADAMTSL4/SPINT2/EDNRA/BCL11B/DACT2/CXCR4/PROC/SOX9/ESR1/AR/PROX1/GATA2/CDK6/NTRK1/AKT1/TIGAR/MAGI2	48		GO:0090090	GO:0090090	negative regulation of canonical Wnt signaling pathway	28/1339	146/21261	1.08538e-07	7.36527e-06	5.43161e-06	TCF7L2/WWTR1/NOTCH1/LATS2/DKKL1/DAB2IP/MCC/PTPRU/FZD6/RBMS3/TLE3/SOST/MDK/SOX2/DAB2/GLI3/FOXO1/TPBG/IGFBP4/SFRP4/CAV1/LIMD1/FERMT1/NOG/MIR1-1/PRICKLE1/TLE6/IGFBP1	28		GO:0016529	GO:0016529	sarcoplasmic reticulum	15/1912	76/22568	0.00158598	0.0111952	0.00901507	THBS1/RYR1/ANK1/JPH3/HK2/ITPR2/NOS1/ITPR3/ANK3/SLN/JPH4/CACNA2D1/CAMK2B/TMEM38B/RYR3	15
GO:0086002	GO:0086002	cardiac muscle cell action potential involved in contraction	20/1822	55/21261	1.10761e-08	7.77133e-07	5.69804e-07	KCNQ1/PKP2/CACNA1C/KCND3/KCNA5/FGF12/DSG2/KCNJ8/KCNN2/CACNA1G/KCNE5/GJA1/KCNJ2/CACNA2D1/DSC2/CAV1/MIR1-1/KCNJ5/SCN2B/MIR328	20		GO:0030178	GO:0030178	negative regulation of Wnt signaling pathway	32/1339	182/21261	1.15829e-07	7.71221e-06	5.68747e-06	TCF7L2/WWTR1/NOTCH1/LATS2/DKKL1/DAB2IP/MCC/PTPRU/FZD6/RBMS3/TLE3/MDFI/SOST/MDK/SOX2/DAB2/TRABD2B/GLI3/FOXO1/TPBG/IGFBP4/ALPK2/SFRP4/CAV1/LIMD1/FERMT1/NOG/MIR1-1/PRICKLE1/RNF213/TLE6/IGFBP1	32		GO:0086002	GO:0086002	cardiac muscle cell action potential involved in contraction	20/1822	55/21261	1.10761e-08	7.77133e-07	5.69804e-07	KCNQ1/PKP2/CACNA1C/KCND3/KCNA5/FGF12/DSG2/KCNJ8/KCNN2/CACNA1G/KCNE5/GJA1/KCNJ2/CACNA2D1/DSC2/CAV1/MIR1-1/KCNJ5/SCN2B/MIR328	20		GO:0030178	GO:0030178	negative regulation of Wnt signaling pathway	32/1339	182/21261	1.15829e-07	7.71221e-06	5.68747e-06	TCF7L2/WWTR1/NOTCH1/LATS2/DKKL1/DAB2IP/MCC/PTPRU/FZD6/RBMS3/TLE3/MDFI/SOST/MDK/SOX2/DAB2/TRABD2B/GLI3/FOXO1/TPBG/IGFBP4/ALPK2/SFRP4/CAV1/LIMD1/FERMT1/NOG/MIR1-1/PRICKLE1/RNF213/TLE6/IGFBP1	32		GO:0031258	GO:0031258	lamellipodium membrane	1912-07-01	22/22568	0.00169108	0.0117982	0.00950068	PLXND1/PIEZO1/EPHA2/PDPN/ITGB3/DPP4/KCNA2	7
GO:0040013	GO:0040013	negative regulation of locomotion	77/1822	463/21261	1.19458e-08	8.28514e-07	6.07477e-07	THBS1/TGFB1/SLIT2/ABCC8/FBLN1/SEMA6D/NOTCH1/MITF/MCTP1/NFE2L2/MIR152/DACH1/ZEB2/ADORA1/DAB2IP/TET1/SEMA5B/MCC/PTPN2/PTPRU/DLC1/ROBO2/LDLRAD4/NRP1/NDRG4/KANK1/CARD10/PHLDB2/CTNNA1/SEMA7A/SEMA6A/ALOX15B/EPPK1/RIN3/BCL2/ADA/IGFBP3/SPINT2/SPOCK3/DPP4/SP100/GJA1/SEMA3D/STARD13/PTPRM/WNT3A/ATP2B4/SLIT1/EMILIN2/TBX5/MMRN2/NR2F2/TBXA2R/NEDD9/WNT4/CHRD/NOG/MIR1-1/ANGPT4/TMEFF2/DRD2/PTGER4/MIR137/ADARB1/AKT1/PRKG1/TPM1/GATA3/CYP19A1/WNT3/DPYSL3/HAS1/MAGI2/ACVR1C/NRG3/MIR503/MIR424	77		GO:0030048	GO:0030048	actin filament-based movement	27/1339	138/21261	1.18791e-07	7.71221e-06	5.68747e-06	ACTA2/KCNQ1/PKP2/ZEB2/ADORA1/PDE4D/FGF12/DSG2/MYO1C/MYO1E/PDPN/KCNJ8/KCNE5/GSN/EPDR1/GJA1/KCNJ2/CACNA2D1/DSC2/PARVA/MYO5C/CAV1/MIR1-1/ABCC9/TPM1/KCNN2/MIR328	27		GO:0040013	GO:0040013	negative regulation of locomotion	77/1822	463/21261	1.19458e-08	8.28514e-07	6.07477e-07	THBS1/TGFB1/SLIT2/ABCC8/FBLN1/SEMA6D/NOTCH1/MITF/MCTP1/NFE2L2/MIR152/DACH1/ZEB2/ADORA1/DAB2IP/TET1/SEMA5B/MCC/PTPN2/PTPRU/DLC1/ROBO2/LDLRAD4/NRP1/NDRG4/KANK1/CARD10/PHLDB2/CTNNA1/SEMA7A/SEMA6A/ALOX15B/EPPK1/RIN3/BCL2/ADA/IGFBP3/SPINT2/SPOCK3/DPP4/SP100/GJA1/SEMA3D/STARD13/PTPRM/WNT3A/ATP2B4/SLIT1/EMILIN2/TBX5/MMRN2/NR2F2/TBXA2R/NEDD9/WNT4/CHRD/NOG/MIR1-1/ANGPT4/TMEFF2/DRD2/PTGER4/MIR137/ADARB1/AKT1/PRKG1/TPM1/GATA3/CYP19A1/WNT3/DPYSL3/HAS1/MAGI2/ACVR1C/NRG3/MIR503/MIR424	77		GO:0030048	GO:0030048	actin filament-based movement	27/1339	138/21261	1.18791e-07	7.71221e-06	5.68747e-06	ACTA2/KCNQ1/PKP2/ZEB2/ADORA1/PDE4D/FGF12/DSG2/MYO1C/MYO1E/PDPN/KCNJ8/KCNE5/GSN/EPDR1/GJA1/KCNJ2/CACNA2D1/DSC2/PARVA/MYO5C/CAV1/MIR1-1/ABCC9/TPM1/KCNN2/MIR328	27		GO:0031526	GO:0031526	brush border membrane	13/1912	62/22568	0.00180009	0.0122445	0.00986007	SLC9A3/PRKCB/CDHR5/PLB1/TRPM6/CYBRD1/SLC22A5/SHANK2/SLC6A18/SLC6A19/ABCG2/SLC34A2/SLC34A1	13
GO:0050890	GO:0050890	cognition	67/1822	382/21261	1.26463e-08	8.67134e-07	6.35795e-07	SHANK1/TANC1/ABCC8/MME/PAX6/NRXN2/ADORA1/CHRNB2/JPH3/CDK5/SLC8A3/CHRNA4/SLC6A1/ELAVL4/TMOD2/KIT/ATXN1/NDRG4/FOSL1/ITPR3/MDK/NGF/ATP1A2/TLR2/SORCS3/KLK8/CRHBP/AFF2/SLC8A2/CLSTN2/BDNF/TPBG/MAPT/CBR3/NTRK2/EGFR/GRIN2B/GTF2A1L/LHCGR/ITGA5/JPH4/GRM5/PTGS2/AAAS/RASGRF1/SHANK2/KCNK10/JAKMIP1/RAG1/OPRK1/NEDD9/LINS1/STRA6/NOG/TNR/CNTNAP2/LMX1A/SLC12A5/DRD2/NTRK1/CHRM1/CAMK2N1/NRXN3/SHANK3/CUX2/CCND2/DBH	67		GO:0072163	GO:0072163	mesonephric epithelium development	23/1339	105/21261	1.19093e-07	7.71221e-06	5.68747e-06	HES1/SLIT2/SDC4/SIX4/ADAMTS16/ROBO2/BMP7/LGR4/RARA/VEGFA/GLI3/BCL2/BASP1/RARB/SALL1/SMAD6/EPCAM/HS3ST3A1/WNT4/NOG/WNT9B/MYC/KIF26B	23		GO:0050890	GO:0050890	cognition	67/1822	382/21261	1.26463e-08	8.67134e-07	6.35795e-07	SHANK1/TANC1/ABCC8/MME/PAX6/NRXN2/ADORA1/CHRNB2/JPH3/CDK5/SLC8A3/CHRNA4/SLC6A1/ELAVL4/TMOD2/KIT/ATXN1/NDRG4/FOSL1/ITPR3/MDK/NGF/ATP1A2/TLR2/SORCS3/KLK8/CRHBP/AFF2/SLC8A2/CLSTN2/BDNF/TPBG/MAPT/CBR3/NTRK2/EGFR/GRIN2B/GTF2A1L/LHCGR/ITGA5/JPH4/GRM5/PTGS2/AAAS/RASGRF1/SHANK2/KCNK10/JAKMIP1/RAG1/OPRK1/NEDD9/LINS1/STRA6/NOG/TNR/CNTNAP2/LMX1A/SLC12A5/DRD2/NTRK1/CHRM1/CAMK2N1/NRXN3/SHANK3/CUX2/CCND2/DBH	67		GO:0072163	GO:0072163	mesonephric epithelium development	23/1339	105/21261	1.19093e-07	7.71221e-06	5.68747e-06	HES1/SLIT2/SDC4/SIX4/ADAMTS16/ROBO2/BMP7/LGR4/RARA/VEGFA/GLI3/BCL2/BASP1/RARB/SALL1/SMAD6/EPCAM/HS3ST3A1/WNT4/NOG/WNT9B/MYC/KIF26B	23		GO:0008328	GO:0008328	ionotropic glutamate receptor complex	1912-10-01	41/22568	0.00181515	0.0122445	0.00986007	GRIK2/GRIK3/GRIA4/CACNG2/SHISA9/GRIN2B/GRIK5/GRIK1/GRIK4/GRIN2D	10
GO:0090130	GO:0090130	tissue migration	70/1822	407/21261	1.37314e-08	9.30651e-07	6.82366e-07	ACTA2/THBS1/LOXL2/TGFB1/SLIT2/ETS1/RREB1/NOTCH1/PLXND1/NFE2L2/PIK3CD/MIR152/ZEB2/ANXA3/KDR/DAB2IP/PTP4A3/MCC/MET/EDN1/FSTL1/EPHA2/TGFBR2/NRP1/MAPRE2/KIT/HBEGF/KANK1/ADGRA2/CARD10/VEGFA/FGF18/EPPK1/ID1/ITGB3/TGFB2/NR2E1/DPP4/FOXP1/SP100/SASH1/DAAM2/PTGS2/STARD13/PTPRM/ATP2B4/SOX9/SNAI1/MMRN2/NR2F2/TBXA2R/PROX1/FERMT1/GATA2/ITGA2/ANGPT4/IQSEC1/EMC10/EGR3/AMOT/MIR137/CEACAM1/AKT1/NRP2/GATA3/RIN2/FUT1/PRSS3/MIR503/MIR424	70		GO:0072164	GO:0072164	mesonephric tubule development	23/1339	105/21261	1.19093e-07	7.71221e-06	5.68747e-06	HES1/SLIT2/SDC4/SIX4/ADAMTS16/ROBO2/BMP7/LGR4/RARA/VEGFA/GLI3/BCL2/BASP1/RARB/SALL1/SMAD6/EPCAM/HS3ST3A1/WNT4/NOG/WNT9B/MYC/KIF26B	23		GO:0090130	GO:0090130	tissue migration	70/1822	407/21261	1.37314e-08	9.30651e-07	6.82366e-07	ACTA2/THBS1/LOXL2/TGFB1/SLIT2/ETS1/RREB1/NOTCH1/PLXND1/NFE2L2/PIK3CD/MIR152/ZEB2/ANXA3/KDR/DAB2IP/PTP4A3/MCC/MET/EDN1/FSTL1/EPHA2/TGFBR2/NRP1/MAPRE2/KIT/HBEGF/KANK1/ADGRA2/CARD10/VEGFA/FGF18/EPPK1/ID1/ITGB3/TGFB2/NR2E1/DPP4/FOXP1/SP100/SASH1/DAAM2/PTGS2/STARD13/PTPRM/ATP2B4/SOX9/SNAI1/MMRN2/NR2F2/TBXA2R/PROX1/FERMT1/GATA2/ITGA2/ANGPT4/IQSEC1/EMC10/EGR3/AMOT/MIR137/CEACAM1/AKT1/NRP2/GATA3/RIN2/FUT1/PRSS3/MIR503/MIR424	70		GO:0072164	GO:0072164	mesonephric tubule development	23/1339	105/21261	1.19093e-07	7.71221e-06	5.68747e-06	HES1/SLIT2/SDC4/SIX4/ADAMTS16/ROBO2/BMP7/LGR4/RARA/VEGFA/GLI3/BCL2/BASP1/RARB/SALL1/SMAD6/EPCAM/HS3ST3A1/WNT4/NOG/WNT9B/MYC/KIF26B	23		GO:0008021	GO:0008021	synaptic vesicle	34/1912	238/22568	0.00183398	0.0122445	0.00986007	ABCC8/SYT9/MME/SYT6/MCTP1/PTPRN2/SLC32A1/MYOF/ICA1/STX11/RPH3A/NGF/SYT7/SYT2/GAD2/BDNF/LRRK2/RAB3D/MAL2/SYN2/SYT12/KIRREL3/OPRK1/SLC30A3/SLC4A8/IQSEC1/DRD2/SCAMP5/DYSF/CTTNBP2/SLC40A1/SYNGR3/STX3/SLC5A7	34
GO:0010631	GO:0010631	epithelial cell migration	69/1822	399/21261	1.38811e-08	9.30651e-07	6.82366e-07	THBS1/LOXL2/TGFB1/SLIT2/ETS1/RREB1/NOTCH1/PLXND1/NFE2L2/PIK3CD/MIR152/ZEB2/ANXA3/KDR/DAB2IP/PTP4A3/MCC/MET/EDN1/FSTL1/EPHA2/TGFBR2/NRP1/MAPRE2/KIT/HBEGF/KANK1/ADGRA2/CARD10/VEGFA/FGF18/EPPK1/ID1/ITGB3/TGFB2/NR2E1/DPP4/FOXP1/SP100/SASH1/DAAM2/PTGS2/STARD13/PTPRM/ATP2B4/SOX9/SNAI1/MMRN2/NR2F2/TBXA2R/PROX1/FERMT1/GATA2/ITGA2/ANGPT4/IQSEC1/EMC10/EGR3/AMOT/MIR137/CEACAM1/AKT1/NRP2/GATA3/RIN2/FUT1/PRSS3/MIR503/MIR424	69		GO:0150063	GO:0150063	visual system development	57/1339	435/21261	1.21655e-07	7.71221e-06	5.68747e-06	VAX1/HES1/FREM2/PDGFRA/PROM1/LHX2/NOTCH1/MITF/GNGT1/PLAAT3/ROM1/BFSP1/KDR/NFIA/FBN2/FAT1/NHS/WNT9A/EPHA2/TGFBR2/NRP1/BMP7/PRDM1/RARA/PITX3/VEGFA/SOX2/CRYBG3/GLI3/COL8A1/EFEMP1/BMPR1B/BCL2/TGFB2/GPM6A/RARB/NR2E1/EGFR/MFRP/SDK1/RDH10/FSCN2/COL5A1/NFIB/ATP2B4/INHBA/RDH13/STRA6/WNT9B/FOXN4/LPCAT1/DRD2/PRICKLE1/MYOM2/MAF/DSCAM/ZHX2	57		GO:0010631	GO:0010631	epithelial cell migration	69/1822	399/21261	1.38811e-08	9.30651e-07	6.82366e-07	THBS1/LOXL2/TGFB1/SLIT2/ETS1/RREB1/NOTCH1/PLXND1/NFE2L2/PIK3CD/MIR152/ZEB2/ANXA3/KDR/DAB2IP/PTP4A3/MCC/MET/EDN1/FSTL1/EPHA2/TGFBR2/NRP1/MAPRE2/KIT/HBEGF/KANK1/ADGRA2/CARD10/VEGFA/FGF18/EPPK1/ID1/ITGB3/TGFB2/NR2E1/DPP4/FOXP1/SP100/SASH1/DAAM2/PTGS2/STARD13/PTPRM/ATP2B4/SOX9/SNAI1/MMRN2/NR2F2/TBXA2R/PROX1/FERMT1/GATA2/ITGA2/ANGPT4/IQSEC1/EMC10/EGR3/AMOT/MIR137/CEACAM1/AKT1/NRP2/GATA3/RIN2/FUT1/PRSS3/MIR503/MIR424	69		GO:0150063	GO:0150063	visual system development	57/1339	435/21261	1.21655e-07	7.71221e-06	5.68747e-06	VAX1/HES1/FREM2/PDGFRA/PROM1/LHX2/NOTCH1/MITF/GNGT1/PLAAT3/ROM1/BFSP1/KDR/NFIA/FBN2/FAT1/NHS/WNT9A/EPHA2/TGFBR2/NRP1/BMP7/PRDM1/RARA/PITX3/VEGFA/SOX2/CRYBG3/GLI3/COL8A1/EFEMP1/BMPR1B/BCL2/TGFB2/GPM6A/RARB/NR2E1/EGFR/MFRP/SDK1/RDH10/FSCN2/COL5A1/NFIB/ATP2B4/INHBA/RDH13/STRA6/WNT9B/FOXN4/LPCAT1/DRD2/PRICKLE1/MYOM2/MAF/DSCAM/ZHX2	57		GO:0030017	GO:0030017	sarcomere	33/1912	229/22568	0.00183668	0.0122445	0.00986007	CACNA1C/MYOZ3/RYR1/ANK1/PDLIM1/KCNA5/PDLIM3/PARVB/FLNC/TMOD2/KRT8/KCNN2/HOMER1/TPM2/ANK3/MMP2/STYXL2/MYZAP/MYL12A/PDLIM5/ATP2B4/MYO18B/PARVA/MYOM2/SYNC/SCN8A/BAG3/ABCC9/TPM1/RYR3/SLC4A1/MYLK2/NEBL	33
GO:0051017	GO:0051017	actin filament bundle assembly	40/1822	179/21261	1.40557e-08	9.31999e-07	6.83354e-07	SHANK1/RHOD/S100A10/SDC4/ZEB2/PDLIM1/PLS3/ARRB1/RHOC/MET/DLC1/PLS1/NRP1/PFN3/ITGB5/PHLDB2/CGNL1/S1PR1/SORBS3/LPAR1/TJP1/MICAL1/ARAP1/ARHGAP6/USH1C/ACTG1/FSCN2/AIF1L/ADD2/NEDD9/WNT4/RHPN2/ESPN/TMEFF2/PTGER4/SHANK3/TPM1/BAIAP2L1/SHROOM1/DPYSL3	40		GO:0051146	GO:0051146	striated muscle cell differentiation	47/1339	329/21261	1.21673e-07	7.71221e-06	5.68747e-06	TGFB1/TANC1/PDGFRA/CAV2/NOTCH1/CFLAR/FZD7/SIX4/KLF5/ADAM12/SOX6/PIEZO1/FLNC/EDN1/CD9/IL4R/DOCK2/KCNJ8/KRT8/NOS1/ATG5/RARA/VEGFA/NFATC2/ADAMTS5/BDNF/BCL2/RARB/MYORG/ACTG1/FOXP1/ALPK2/POPDC3/PDLIM5/WNT3A/PPARA/MYF6/TBX5/CEACAM5/HOPX/MIR1-1/PRICKLE1/AKT1/PRKG1/TPM1/MYOM2/NEBL	47		GO:0051017	GO:0051017	actin filament bundle assembly	40/1822	179/21261	1.40557e-08	9.31999e-07	6.83354e-07	SHANK1/RHOD/S100A10/SDC4/ZEB2/PDLIM1/PLS3/ARRB1/RHOC/MET/DLC1/PLS1/NRP1/PFN3/ITGB5/PHLDB2/CGNL1/S1PR1/SORBS3/LPAR1/TJP1/MICAL1/ARAP1/ARHGAP6/USH1C/ACTG1/FSCN2/AIF1L/ADD2/NEDD9/WNT4/RHPN2/ESPN/TMEFF2/PTGER4/SHANK3/TPM1/BAIAP2L1/SHROOM1/DPYSL3	40		GO:0051146	GO:0051146	striated muscle cell differentiation	47/1339	329/21261	1.21673e-07	7.71221e-06	5.68747e-06	TGFB1/TANC1/PDGFRA/CAV2/NOTCH1/CFLAR/FZD7/SIX4/KLF5/ADAM12/SOX6/PIEZO1/FLNC/EDN1/CD9/IL4R/DOCK2/KCNJ8/KRT8/NOS1/ATG5/RARA/VEGFA/NFATC2/ADAMTS5/BDNF/BCL2/RARB/MYORG/ACTG1/FOXP1/ALPK2/POPDC3/PDLIM5/WNT3A/PPARA/MYF6/TBX5/CEACAM5/HOPX/MIR1-1/PRICKLE1/AKT1/PRKG1/TPM1/MYOM2/NEBL	47		GO:0097648	GO:0097648	G protein-coupled receptor complex	1912-06-01	17/22568	0.00200188	0.0131992	0.0106288	GABBR2/GRM1/GPR156/DRD2/RAMP1/CALCR	6
GO:0001570	GO:0001570	vasculogenesis	25/1822	83/21261	1.45062e-08	9.51417e-07	6.97592e-07	TGFB1/NOTCH1/YAP1/TEAD2/KDR/ACKR3/ZFP36L1/EPHA2/TGFBR2/NRP1/MYO1E/HEG1/VEGFA/NTRK2/TGFBR3/MYO18B/CAV1/TBX5/MIR1-1/AMOT/CD34/CEACAM1/SOX17/RIN2/NKX2-5	25		GO:0071560	GO:0071560	cellular response to transforming growth factor beta stimulus	45/1339	310/21261	1.406e-07	8.815e-06	6.50073e-06	ACTA2/THBS1/TGFB1/PDGFD/CAV2/LOX/CFLAR/LATS2/PRDM16/COL1A1/ZEB2/TET1/FBN2/SOX6/CLDN1/EDN1/LDLRAD4/ZFP36L1/JUN/TGFBR2/ITGB5/SMAD9/DAB2/ID1/HTRA3/LRRC32/TGFB2/VASN/SMAD6/COL1A2/TGFBR3/LTBP3/NFKBIZ/ITGB6/PPARA/LTBP1/ZNF703/CAV1/ZFP36L2/CLEC3B/WNT4/FERMT1/LEFTY1/CD109/RASL11B	45		GO:0001570	GO:0001570	vasculogenesis	25/1822	83/21261	1.45062e-08	9.51417e-07	6.97592e-07	TGFB1/NOTCH1/YAP1/TEAD2/KDR/ACKR3/ZFP36L1/EPHA2/TGFBR2/NRP1/MYO1E/HEG1/VEGFA/NTRK2/TGFBR3/MYO18B/CAV1/TBX5/MIR1-1/AMOT/CD34/CEACAM1/SOX17/RIN2/NKX2-5	25		GO:0071560	GO:0071560	cellular response to transforming growth factor beta stimulus	45/1339	310/21261	1.406e-07	8.815e-06	6.50073e-06	ACTA2/THBS1/TGFB1/PDGFD/CAV2/LOX/CFLAR/LATS2/PRDM16/COL1A1/ZEB2/TET1/FBN2/SOX6/CLDN1/EDN1/LDLRAD4/ZFP36L1/JUN/TGFBR2/ITGB5/SMAD9/DAB2/ID1/HTRA3/LRRC32/TGFB2/VASN/SMAD6/COL1A2/TGFBR3/LTBP3/NFKBIZ/ITGB6/PPARA/LTBP1/ZNF703/CAV1/ZFP36L2/CLEC3B/WNT4/FERMT1/LEFTY1/CD109/RASL11B	45		GO:0005884	GO:0005884	actin filament	22/1912	135/22568	0.00218338	0.0142394	0.0114665	PDLIM1/PLS3/PDLIM3/PLS1/MYO1C/TPM2/MICAL1/ARHGAP6/TWF2/ACTG1/MICAL2/MYO3A/GAS2/PDLIM5/AIF1L/MYO18B/SPTBN4/CD2AP/ESPN/AMOT/TPM1/DPYSL3	22
GO:0006941	GO:0006941	striated muscle contraction	43/1822	201/21261	1.62067e-08	1.05152e-06	7.70986e-07	KCNQ1/PKP2/CACNA1C/RYR1/KCND3/ADORA1/KCNA5/PDE4D/FGF12/SLC8A3/DSG2/KCNJ8/NOS1/ATP1A2/STAC/GSTO1/KCNN2/CACNA1G/HOMER1/KCNE5/GSN/DTNA/GJA1/KCNJ2/CACNA2D1/CXCR4/DSC2/CAV1/GATA4/TNNI3K/MIR1-1/MYH14/ABCC9/KCNJ5/TMEM38B/TPM1/RYR3/ATP8A2/SCN10A/SCN2B/MIR328/MYLK2/NKX2-5	43		GO:0001704	GO:0001704	formation of primary germ layer	28/1339	148/21261	1.4635e-07	9.05224e-06	6.67569e-06	ITGA4/FZD7/WLS/EPHA2/ITGB5/BMP7/COL12A1/SOX2/ITGB3/COL8A1/LAMB1/COL11A1/HMGA2/MMP2/DUSP4/MIXL1/GJA1/ITGA5/COL5A1/WNT3A/SOX7/INHBA/SNAI1/NOG/MIR1-1/ITGA2/WNT3/COL6A1	28		GO:0006941	GO:0006941	striated muscle contraction	43/1822	201/21261	1.62067e-08	1.05152e-06	7.70986e-07	KCNQ1/PKP2/CACNA1C/RYR1/KCND3/ADORA1/KCNA5/PDE4D/FGF12/SLC8A3/DSG2/KCNJ8/NOS1/ATP1A2/STAC/GSTO1/KCNN2/CACNA1G/HOMER1/KCNE5/GSN/DTNA/GJA1/KCNJ2/CACNA2D1/CXCR4/DSC2/CAV1/GATA4/TNNI3K/MIR1-1/MYH14/ABCC9/KCNJ5/TMEM38B/TPM1/RYR3/ATP8A2/SCN10A/SCN2B/MIR328/MYLK2/NKX2-5	43		GO:0001704	GO:0001704	formation of primary germ layer	28/1339	148/21261	1.4635e-07	9.05224e-06	6.67569e-06	ITGA4/FZD7/WLS/EPHA2/ITGB5/BMP7/COL12A1/SOX2/ITGB3/COL8A1/LAMB1/COL11A1/HMGA2/MMP2/DUSP4/MIXL1/GJA1/ITGA5/COL5A1/WNT3A/SOX7/INHBA/SNAI1/NOG/MIR1-1/ITGA2/WNT3/COL6A1	28		GO:0030139	GO:0030139	endocytic vesicle	59/1912	481/22568	0.00257551	0.0166162	0.0133804	ANXA11/SYT9/AREG/WNT5B/ANXA3/DAB2IP/HLA-C/PLD1/RAB32/WLS/GRIA4/CD9/LYN/ITGB5/MYO1C/HBEGF/MYO1E/CACNG2/ATG5/UNC93B1/TAPBP/TAP1/OCLN/HLA-B/TLR2/SYT7/SYT2/CPNE6/RAB31/RIN3/LPAR1/MPO/EGFR/GSN/DPP4/RAB20/ACTG1/LMBRD1/EREG/WNT3A/SH3GL2/CAV1/CAMK2B/HVCN1/RAB11FIP4/ABCA1/RAB34/WNT4/FZD2/DRD2/LDLRAP1/MARCO/AMOT/DYSF/HLA-E/RIN2/WNT3/SPHK1/IRGM	59
GO:0060048	GO:0060048	cardiac muscle contraction	35/1822	146/21261	1.67894e-08	1.07774e-06	7.90213e-07	KCNQ1/PKP2/CACNA1C/KCND3/ADORA1/KCNA5/PDE4D/FGF12/DSG2/KCNJ8/NOS1/ATP1A2/GSTO1/KCNN2/CACNA1G/KCNE5/GSN/GJA1/KCNJ2/CACNA2D1/CXCR4/DSC2/CAV1/GATA4/TNNI3K/MIR1-1/ABCC9/KCNJ5/TMEM38B/TPM1/SCN10A/SCN2B/MIR328/MYLK2/NKX2-5	35		GO:0006936	GO:0006936	muscle contraction	51/1339	373/21261	1.47523e-07	9.05224e-06	6.67569e-06	ACTA2/KCNQ1/PKP2/EDNRB/ADORA1/ADORA2B/PDE4D/SPX/FGF12/EDN1/KIT/DSG2/MYOF/KCNJ8/NOS1/NMU/UTRN/STAC/GSTO1/TPCN2/SSPN/TPM2/ADA/KCNE5/ARHGAP42/GSN/DTNA/EDNRA/GJA1/PTGS2/KCNJ2/CACNA2D1/CXCR4/DSC2/TACR3/ATP2B4/CAV1/TBXA2R/SCNN1B/MIR1-1/ITGA2/ABCC9/DRD2/TMEM38B/PRKG1/TPM1/KCNN2/MYOM2/SPHK1/SCN10A/MIR328	51		GO:0060048	GO:0060048	cardiac muscle contraction	35/1822	146/21261	1.67894e-08	1.07774e-06	7.90213e-07	KCNQ1/PKP2/CACNA1C/KCND3/ADORA1/KCNA5/PDE4D/FGF12/DSG2/KCNJ8/NOS1/ATP1A2/GSTO1/KCNN2/CACNA1G/KCNE5/GSN/GJA1/KCNJ2/CACNA2D1/CXCR4/DSC2/CAV1/GATA4/TNNI3K/MIR1-1/ABCC9/KCNJ5/TMEM38B/TPM1/SCN10A/SCN2B/MIR328/MYLK2/NKX2-5	35		GO:0006936	GO:0006936	muscle contraction	51/1339	373/21261	1.47523e-07	9.05224e-06	6.67569e-06	ACTA2/KCNQ1/PKP2/EDNRB/ADORA1/ADORA2B/PDE4D/SPX/FGF12/EDN1/KIT/DSG2/MYOF/KCNJ8/NOS1/NMU/UTRN/STAC/GSTO1/TPCN2/SSPN/TPM2/ADA/KCNE5/ARHGAP42/GSN/DTNA/EDNRA/GJA1/PTGS2/KCNJ2/CACNA2D1/CXCR4/DSC2/TACR3/ATP2B4/CAV1/TBXA2R/SCNN1B/MIR1-1/ITGA2/ABCC9/DRD2/TMEM38B/PRKG1/TPM1/KCNN2/MYOM2/SPHK1/SCN10A/MIR328	51		GO:0014704	GO:0014704	intercalated disc	1912-11-01	50/22568	0.00265547	0.0169498	0.013649	PKP2/KCNA5/DSG2/VAMP5/CTNNA1/ATP1A2/ANK3/GJA1/KCNJ2/DSC2/SPTBN4	11
GO:0007611	GO:0007611	learning or memory	59/1822	322/21261	1.84979e-08	1.17491e-06	8.61459e-07	SHANK1/TANC1/ABCC8/MME/PAX6/NRXN2/CHRNB2/JPH3/CDK5/SLC8A3/SLC6A1/ELAVL4/TMOD2/KIT/ATXN1/NDRG4/FOSL1/ITPR3/MDK/NGF/ATP1A2/TLR2/SORCS3/KLK8/CRHBP/AFF2/SLC8A2/CLSTN2/BDNF/TPBG/MAPT/NTRK2/EGFR/GRIN2B/ITGA5/JPH4/GRM5/PTGS2/AAAS/RASGRF1/SHANK2/KCNK10/RAG1/OPRK1/NEDD9/STRA6/NOG/TNR/CNTNAP2/LMX1A/SLC12A5/DRD2/NTRK1/CAMK2N1/NRXN3/SHANK3/CUX2/CCND2/DBH	59		GO:0001570	GO:0001570	vasculogenesis	20/1339	83/21261	1.50273e-07	9.12394e-06	6.72856e-06	TGFB1/NOTCH1/YAP1/TEAD2/KDR/ACKR3/ZFP36L1/EPHA2/TGFBR2/NRP1/MYO1E/HEG1/VEGFA/TGFBR3/CAV1/TBX5/MIR1-1/AMOT/CD34/RIN2	20		GO:0007611	GO:0007611	learning or memory	59/1822	322/21261	1.84979e-08	1.17491e-06	8.61459e-07	SHANK1/TANC1/ABCC8/MME/PAX6/NRXN2/CHRNB2/JPH3/CDK5/SLC8A3/SLC6A1/ELAVL4/TMOD2/KIT/ATXN1/NDRG4/FOSL1/ITPR3/MDK/NGF/ATP1A2/TLR2/SORCS3/KLK8/CRHBP/AFF2/SLC8A2/CLSTN2/BDNF/TPBG/MAPT/NTRK2/EGFR/GRIN2B/ITGA5/JPH4/GRM5/PTGS2/AAAS/RASGRF1/SHANK2/KCNK10/RAG1/OPRK1/NEDD9/STRA6/NOG/TNR/CNTNAP2/LMX1A/SLC12A5/DRD2/NTRK1/CAMK2N1/NRXN3/SHANK3/CUX2/CCND2/DBH	59		GO:0001570	GO:0001570	vasculogenesis	20/1339	83/21261	1.50273e-07	9.12394e-06	6.72856e-06	TGFB1/NOTCH1/YAP1/TEAD2/KDR/ACKR3/ZFP36L1/EPHA2/TGFBR2/NRP1/MYO1E/HEG1/VEGFA/TGFBR3/CAV1/TBX5/MIR1-1/AMOT/CD34/RIN2	20		GO:0044291	GO:0044291	cell-cell contact zone	15/1912	80/22568	0.00269112	0.0169965	0.0136867	PKP2/TJP2/AHNAK/KCNA5/AJAP1/DSG2/VAMP5/CTNNA1/ATP1A2/FGFRL1/ANK3/GJA1/KCNJ2/DSC2/SPTBN4	15
GO:0090132	GO:0090132	epithelium migration	69/1822	402/21261	1.89248e-08	1.1895e-06	8.72157e-07	THBS1/LOXL2/TGFB1/SLIT2/ETS1/RREB1/NOTCH1/PLXND1/NFE2L2/PIK3CD/MIR152/ZEB2/ANXA3/KDR/DAB2IP/PTP4A3/MCC/MET/EDN1/FSTL1/EPHA2/TGFBR2/NRP1/MAPRE2/KIT/HBEGF/KANK1/ADGRA2/CARD10/VEGFA/FGF18/EPPK1/ID1/ITGB3/TGFB2/NR2E1/DPP4/FOXP1/SP100/SASH1/DAAM2/PTGS2/STARD13/PTPRM/ATP2B4/SOX9/SNAI1/MMRN2/NR2F2/TBXA2R/PROX1/FERMT1/GATA2/ITGA2/ANGPT4/IQSEC1/EMC10/EGR3/AMOT/MIR137/CEACAM1/AKT1/NRP2/GATA3/RIN2/FUT1/PRSS3/MIR503/MIR424	69		GO:0060021	GO:0060021	roof of mouth development	22/1339	99/21261	1.7048e-07	1.0243e-05	7.55384e-06	VAX1/COL2A1/PDGFRA/IRF6/BCOR/TGFBR2/ARID5B/LOXL3/GLI3/LRRC32/BNC2/TGFB2/TGFBR3/WNT3A/ITGB6/INHBA/SNAI1/DHRS3/FZD2/WNT9B/CSRNP1/TSHZ1	22		GO:0090132	GO:0090132	epithelium migration	69/1822	402/21261	1.89248e-08	1.1895e-06	8.72157e-07	THBS1/LOXL2/TGFB1/SLIT2/ETS1/RREB1/NOTCH1/PLXND1/NFE2L2/PIK3CD/MIR152/ZEB2/ANXA3/KDR/DAB2IP/PTP4A3/MCC/MET/EDN1/FSTL1/EPHA2/TGFBR2/NRP1/MAPRE2/KIT/HBEGF/KANK1/ADGRA2/CARD10/VEGFA/FGF18/EPPK1/ID1/ITGB3/TGFB2/NR2E1/DPP4/FOXP1/SP100/SASH1/DAAM2/PTGS2/STARD13/PTPRM/ATP2B4/SOX9/SNAI1/MMRN2/NR2F2/TBXA2R/PROX1/FERMT1/GATA2/ITGA2/ANGPT4/IQSEC1/EMC10/EGR3/AMOT/MIR137/CEACAM1/AKT1/NRP2/GATA3/RIN2/FUT1/PRSS3/MIR503/MIR424	69		GO:0060021	GO:0060021	roof of mouth development	22/1339	99/21261	1.7048e-07	1.0243e-05	7.55384e-06	VAX1/COL2A1/PDGFRA/IRF6/BCOR/TGFBR2/ARID5B/LOXL3/GLI3/LRRC32/BNC2/TGFB2/TGFBR3/WNT3A/ITGB6/INHBA/SNAI1/DHRS3/FZD2/WNT9B/CSRNP1/TSHZ1	22		GO:0033268	GO:0033268	node of Ranvier	1912-06-01	18/22568	0.00278948	0.0172545	0.0138944	SPOCK1/ANK3/KCNQ3/KCNQ2/SPTBN4/SCN8A	6
GO:0061005	GO:0061005	cell differentiation involved in kidney development	21/1822	62/21261	2.05804e-08	1.27929e-06	9.37996e-07	ACTA2/HES1/WWTR1/PROM1/NOTCH1/YAP1/EDNRB/LIF/MYO1E/LGR4/GLI3/BASP1/SALL1/EDNRA/WNT4/WNT9B/CD34/GATA3/PAX2/MAGI2/PAX8	21		GO:0048863	GO:0048863	stem cell differentiation	40/1339	262/21261	1.78041e-07	1.0587e-05	7.80755e-06	HES1/PDGFRA/SEMA6D/NOTCH1/YAP1/NFE2L2/TEAD2/EDNRB/RUNX2/LIF/NRTN/SOX6/SEMA5B/EDN1/NRP1/KIT/FBXL17/BMP7/PHF19/SEMA6A/ZFP36/SOX21/HMGA2/BCL2/TGFB2/GPM6A/ERBB4/RDH10/EDNRA/SEMA3D/LTBP3/EPCAM/TBX5/ESR1/ZFP36L2/NOG/CDK6/CYP26C1/PRICKLE1/WNT3	40		GO:0061005	GO:0061005	cell differentiation involved in kidney development	21/1822	62/21261	2.05804e-08	1.27929e-06	9.37996e-07	ACTA2/HES1/WWTR1/PROM1/NOTCH1/YAP1/EDNRB/LIF/MYO1E/LGR4/GLI3/BASP1/SALL1/EDNRA/WNT4/WNT9B/CD34/GATA3/PAX2/MAGI2/PAX8	21		GO:0048863	GO:0048863	stem cell differentiation	40/1339	262/21261	1.78041e-07	1.0587e-05	7.80755e-06	HES1/PDGFRA/SEMA6D/NOTCH1/YAP1/NFE2L2/TEAD2/EDNRB/RUNX2/LIF/NRTN/SOX6/SEMA5B/EDN1/NRP1/KIT/FBXL17/BMP7/PHF19/SEMA6A/ZFP36/SOX21/HMGA2/BCL2/TGFB2/GPM6A/ERBB4/RDH10/EDNRA/SEMA3D/LTBP3/EPCAM/TBX5/ESR1/ZFP36L2/NOG/CDK6/CYP26C1/PRICKLE1/WNT3	40		GO:0043034	GO:0043034	costamere	1912-06-01	18/22568	0.00278948	0.0172545	0.0138944	AHNAK/SDC4/FLNC/KRT8/HOMER1/ANK3	6
GO:0035249	GO:0035249	synaptic transmission, glutamatergic	31/1822	121/21261	2.07774e-08	1.27929e-06	9.37996e-07	ABCC8/GRIK2/GRIK3/ADORA1/CDK5/GRM1/GRM4/GRIA4/GRID1/CACNG2/KCNJ8/DGKZ/ATP1A2/CACNB4/HOMER1/LRRK2/GRM7/NLGN1/GRIN2B/GRIK5/GRM5/PTGS2/GRIK1/FRRS1L/TNR/DRD2/NTRK1/GRM6/GRIK4/SHANK3/GRIN2D	31		GO:0030336	GO:0030336	negative regulation of cell migration	54/1339	408/21261	1.87883e-07	1.10583e-05	8.15505e-06	THBS1/TGFB1/SLIT2/SEMA6D/NOTCH1/MITF/MCTP1/NFE2L2/MIR152/ZEB2/ADORA1/DAB2IP/TET1/MCC/PTPRU/DLC1/LDLRAD4/KANK1/CARD10/PHLDB2/EPPK1/RIN3/BCL2/ADA/IGFBP3/DPP4/SP100/GJA1/STARD13/ATP2B4/EMILIN2/TBX5/MMRN2/TBXA2R/WNT4/CHRD/NOG/MIR1-1/TMEFF2/DRD2/PTGER4/MIR137/ADARB1/AKT1/PRKG1/TPM1/CYP19A1/DPYSL3/HAS1/MAGI2/ACVR1C/NRG3/MIR503/MIR424	54		GO:0035249	GO:0035249	synaptic transmission, glutamatergic	31/1822	121/21261	2.07774e-08	1.27929e-06	9.37996e-07	ABCC8/GRIK2/GRIK3/ADORA1/CDK5/GRM1/GRM4/GRIA4/GRID1/CACNG2/KCNJ8/DGKZ/ATP1A2/CACNB4/HOMER1/LRRK2/GRM7/NLGN1/GRIN2B/GRIK5/GRM5/PTGS2/GRIK1/FRRS1L/TNR/DRD2/NTRK1/GRM6/GRIK4/SHANK3/GRIN2D	31		GO:0030336	GO:0030336	negative regulation of cell migration	54/1339	408/21261	1.87883e-07	1.10583e-05	8.15505e-06	THBS1/TGFB1/SLIT2/SEMA6D/NOTCH1/MITF/MCTP1/NFE2L2/MIR152/ZEB2/ADORA1/DAB2IP/TET1/MCC/PTPRU/DLC1/LDLRAD4/KANK1/CARD10/PHLDB2/EPPK1/RIN3/BCL2/ADA/IGFBP3/DPP4/SP100/GJA1/STARD13/ATP2B4/EMILIN2/TBX5/MMRN2/TBXA2R/WNT4/CHRD/NOG/MIR1-1/TMEFF2/DRD2/PTGER4/MIR137/ADARB1/AKT1/PRKG1/TPM1/CYP19A1/DPYSL3/HAS1/MAGI2/ACVR1C/NRG3/MIR503/MIR424	54		GO:0016327	GO:0016327	apicolateral plasma membrane	1912-07-01	24/22568	0.00295343	0.0180822	0.014561	MTCL1/FZD6/KRT8/OCLN/EPPK1/CLDN6/MPDZ	7
GO:0060411	GO:0060411	cardiac septum morphogenesis	23/1822	73/21261	2.11404e-08	1.28849e-06	9.44741e-07	HES1/SLIT2/NOTCH1/ROBO2/TGFBR2/NRP1/BMP7/FGFRL1/TGFB2/SMAD6/TGFBR3/SLIT3/PARVA/TBX5/DHRS3/GATA4/PROX1/FZD2/NOG/MIR1-1/NRP2/HEYL/NKX2-5	23		GO:0001763	GO:0001763	morphogenesis of a branching structure	37/1339	234/21261	2.08148e-07	1.21273e-05	8.9434e-06	CELSR1/SLIT2/NOTCH1/PLXND1/YAP1/AREG/KDR/SIX4/TNC/MET/CSF1/ADAMTS16/EDN1/EPHA2/TGFBR2/NRP1/BMP7/LGR4/PRDM1/MDK/VEGFA/GLI3/BCL2/LRRK2/SALL1/SPINT2/RDH10/EDNRA/CTSZ/ESR1/HS3ST3A1/AR/WNT4/NOG/WNT9B/DRD2/MYC	37		GO:0060411	GO:0060411	cardiac septum morphogenesis	23/1822	73/21261	2.11404e-08	1.28849e-06	9.44741e-07	HES1/SLIT2/NOTCH1/ROBO2/TGFBR2/NRP1/BMP7/FGFRL1/TGFB2/SMAD6/TGFBR3/SLIT3/PARVA/TBX5/DHRS3/GATA4/PROX1/FZD2/NOG/MIR1-1/NRP2/HEYL/NKX2-5	23		GO:0001763	GO:0001763	morphogenesis of a branching structure	37/1339	234/21261	2.08148e-07	1.21273e-05	8.9434e-06	CELSR1/SLIT2/NOTCH1/PLXND1/YAP1/AREG/KDR/SIX4/TNC/MET/CSF1/ADAMTS16/EDN1/EPHA2/TGFBR2/NRP1/BMP7/LGR4/PRDM1/MDK/VEGFA/GLI3/BCL2/LRRK2/SALL1/SPINT2/RDH10/EDNRA/CTSZ/ESR1/HS3ST3A1/AR/WNT4/NOG/WNT9B/DRD2/MYC	37		GO:0016459	GO:0016459	myosin complex	1912-12-01	58/22568	0.00299362	0.0181432	0.01461	MYO1C/MYO1E/CGNL1/MYO1G/MYO3A/MYL12A/MYO18B/MYO10/MYO5C/MYO3B/MYH14/CCDC102A	12
GO:0086011	GO:0086011	membrane repolarization during action potential	15/1822	33/21261	2.18573e-08	1.31887e-06	9.67011e-07	KCNQ1/KCND3/KCNA5/KCNJ8/KCNN2/KCNE5/KCNJ2/CACNA2D1/CAV1/KCNIP2/MIR1-1/KCNJ5/KCNA1/SCN2B/MIR328	15		GO:0072089	GO:0072089	stem cell proliferation	25/1339	125/21261	2.22409e-07	1.28251e-05	9.45804e-06	TGFB1/FBLN1/NOTCH1/YAP1/ABCB1/RUNX2/KDR/IRF6/ZFP36L1/TGFBR2/GLI3/HMGA2/RARB/RUNX1/NR2E1/BABAM1/GJA1/LTBP3/NFIB/EPCAM/THPO/FERMT1/CD34/CD109/WNT3	25		GO:0086011	GO:0086011	membrane repolarization during action potential	15/1822	33/21261	2.18573e-08	1.31887e-06	9.67011e-07	KCNQ1/KCND3/KCNA5/KCNJ8/KCNN2/KCNE5/KCNJ2/CACNA2D1/CAV1/KCNIP2/MIR1-1/KCNJ5/KCNA1/SCN2B/MIR328	15		GO:0072089	GO:0072089	stem cell proliferation	25/1339	125/21261	2.22409e-07	1.28251e-05	9.45804e-06	TGFB1/FBLN1/NOTCH1/YAP1/ABCB1/RUNX2/KDR/IRF6/ZFP36L1/TGFBR2/GLI3/HMGA2/RARB/RUNX1/NR2E1/BABAM1/GJA1/LTBP3/NFIB/EPCAM/THPO/FERMT1/CD34/CD109/WNT3	25		GO:0030667	GO:0030667	secretory granule membrane	48/1912	380/22568	0.00348462	0.0209077	0.0168362	PKP1/TMEM63A/FRMPD3/CAV2/MME/MGST1/PLAU/TEKT3/HLA-C/PTPRN2/PLD1/RHOF/STBD1/PLAUR/PCDH7/ITPR2/CD9/RAB37/ICA1/PHACTR2/ITPR3/ALDH3B1/AGPAT2/HLA-B/TLR2/SYT2/RAB31/LAMP3/ITGB3/TRPM2/RAB3D/CD55/SLCO4C1/ITGB2/CAV1/HVCN1/KCNAB2/CFAP65/CADPS/ACP3/CHRNB4/LPCAT1/CEACAM1/SLC27A2/ATP8B4/CD109/STX3/DBH	48
GO:0048863	GO:0048863	stem cell differentiation	51/1822	262/21261	2.22532e-08	1.32262e-06	9.69763e-07	HES1/PDGFRA/SEMA6D/NOTCH1/YAP1/NFE2L2/PAX6/TEAD2/EDNRB/RUNX2/LIF/NRTN/SOX6/SEMA5B/EDN1/NRP1/KIT/FBXL17/BMP7/PHF19/SEMA7A/SEMA6A/ZFP36/SOX21/HMGA2/BCL2/TGFB2/GPM6A/ERBB4/RDH10/EDNRA/SEMA3D/LTBP3/EEF1AKMT4-ECE2/EPCAM/SOX9/TBX5/ESR1/ZFP36L2/SP7/NOG/CDK6/CYP26C1/PRICKLE1/NRP2/SOX17/PAX2/TWIST1/WNT3/ESRRB/NKX2-5	51		GO:0031032	GO:0031032	actomyosin structure organization	36/1339	225/21261	2.24573e-07	1.28251e-05	9.45804e-06	PDGFRA/EPB41/CFLAR/S100A10/SDC4/ZEB2/PDLIM1/SIX4/ARRB1/RHOC/MET/CDC42BPG/DLC1/FLNC/EDN1/NRP1/ITGB5/KRT8/PHLDB2/CGNL1/S1PR1/SORBS3/LPAR1/TJP1/ARAP1/ARHGAP6/ACTG1/EPB41L3/WNT4/MIR1-1/RHPN2/TMEFF2/PTGER4/TPM1/MYOM2/NEBL	36		GO:0048863	GO:0048863	stem cell differentiation	51/1822	262/21261	2.22532e-08	1.32262e-06	9.69763e-07	HES1/PDGFRA/SEMA6D/NOTCH1/YAP1/NFE2L2/PAX6/TEAD2/EDNRB/RUNX2/LIF/NRTN/SOX6/SEMA5B/EDN1/NRP1/KIT/FBXL17/BMP7/PHF19/SEMA7A/SEMA6A/ZFP36/SOX21/HMGA2/BCL2/TGFB2/GPM6A/ERBB4/RDH10/EDNRA/SEMA3D/LTBP3/EEF1AKMT4-ECE2/EPCAM/SOX9/TBX5/ESR1/ZFP36L2/SP7/NOG/CDK6/CYP26C1/PRICKLE1/NRP2/SOX17/PAX2/TWIST1/WNT3/ESRRB/NKX2-5	51		GO:0031032	GO:0031032	actomyosin structure organization	36/1339	225/21261	2.24573e-07	1.28251e-05	9.45804e-06	PDGFRA/EPB41/CFLAR/S100A10/SDC4/ZEB2/PDLIM1/SIX4/ARRB1/RHOC/MET/CDC42BPG/DLC1/FLNC/EDN1/NRP1/ITGB5/KRT8/PHLDB2/CGNL1/S1PR1/SORBS3/LPAR1/TJP1/ARAP1/ARHGAP6/ACTG1/EPB41L3/WNT4/MIR1-1/RHPN2/TMEFF2/PTGER4/TPM1/MYOM2/NEBL	36		GO:0030315	GO:0030315	T-tubule	1912-11-01	53/22568	0.00428718	0.0254684	0.0205088	CACNA1C/AHNAK/STBD1/ATP1A2/STAC/ANK3/KCNJ2/CACNA2D1/ATP2B4/DYSF/SCN2B	11
GO:0002027	GO:0002027	regulation of heart rate	30/1822	115/21261	2.23578e-08	1.32262e-06	9.69763e-07	KCNQ1/PKP2/CACNA1C/KCND3/EDNRB/KCNA5/PDE4D/SPX/EDN1/DSG2/KCNJ8/CACNA1G/ADA/GCH1/KCNE5/EDNRA/KCNJ2/CACNA2D1/DSC2/TACR3/CAV1/SPTBN4/TNNI3K/MIR1-1/KCNJ5/DRD2/TPM1/SCN10A/SCN2B/MIR328	30		GO:0001659	GO:0001659	temperature homeostasis	34/1339	206/21261	2.27659e-07	1.28739e-05	9.49402e-06	NOTCH1/PRDM16/GNAS/EDNRB/ADORA1/PLAC8/ACOT11/ZNF423/IL15/IL4R/TLE3/LGR4/NPR3/NMU/VEGFA/PDGFC/ADAMTS5/ID1/IL18R1/FOXO1/CEBPB/PRLR/ACADL/TRPM2/SLN/GJA1/PTGS2/CXCR4/CAV1/DRD2/SFXN5/IL13/FGF21/DBH	34		GO:0002027	GO:0002027	regulation of heart rate	30/1822	115/21261	2.23578e-08	1.32262e-06	9.69763e-07	KCNQ1/PKP2/CACNA1C/KCND3/EDNRB/KCNA5/PDE4D/SPX/EDN1/DSG2/KCNJ8/CACNA1G/ADA/GCH1/KCNE5/EDNRA/KCNJ2/CACNA2D1/DSC2/TACR3/CAV1/SPTBN4/TNNI3K/MIR1-1/KCNJ5/DRD2/TPM1/SCN10A/SCN2B/MIR328	30		GO:0001659	GO:0001659	temperature homeostasis	34/1339	206/21261	2.27659e-07	1.28739e-05	9.49402e-06	NOTCH1/PRDM16/GNAS/EDNRB/ADORA1/PLAC8/ACOT11/ZNF423/IL15/IL4R/TLE3/LGR4/NPR3/NMU/VEGFA/PDGFC/ADAMTS5/ID1/IL18R1/FOXO1/CEBPB/PRLR/ACADL/TRPM2/SLN/GJA1/PTGS2/CXCR4/CAV1/DRD2/SFXN5/IL13/FGF21/DBH	34		GO:0098878	GO:0098878	neurotransmitter receptor complex	1912-10-01	46/22568	0.00447841	0.0263436	0.0212135	GRIK2/GRIK3/GRIA4/CACNG2/SHISA9/GRIN2B/GRIK5/GRIK1/GRIK4/GRIN2D	10
GO:0022612	GO:0022612	gland morphogenesis	34/1822	141/21261	2.28805e-08	1.3404e-06	9.82798e-07	TGFB1/NOTCH1/CFLAR/PLXND1/AREG/PAX6/NTN1/TNC/CSF1/EPHA2/TGFBR2/NRP1/BMP7/MDK/LIMS2/GLI3/CEBPB/BCL2/TGFB2/MMP2/EDAR/EGFR/CYP7B1/NFIB/WNT3A/SOX9/CAV1/ESR1/AR/PROX1/WNT4/NOG/CEACAM1/NRG3	34		GO:0001823	GO:0001823	mesonephros development	23/1339	109/21261	2.44704e-07	1.36605e-05	1.00741e-05	HES1/SLIT2/SDC4/SIX4/ADAMTS16/ROBO2/BMP7/LGR4/RARA/VEGFA/GLI3/BCL2/BASP1/RARB/SALL1/SMAD6/EPCAM/HS3ST3A1/WNT4/NOG/WNT9B/MYC/KIF26B	23		GO:0022612	GO:0022612	gland morphogenesis	34/1822	141/21261	2.28805e-08	1.3404e-06	9.82798e-07	TGFB1/NOTCH1/CFLAR/PLXND1/AREG/PAX6/NTN1/TNC/CSF1/EPHA2/TGFBR2/NRP1/BMP7/MDK/LIMS2/GLI3/CEBPB/BCL2/TGFB2/MMP2/EDAR/EGFR/CYP7B1/NFIB/WNT3A/SOX9/CAV1/ESR1/AR/PROX1/WNT4/NOG/CEACAM1/NRG3	34		GO:0001823	GO:0001823	mesonephros development	23/1339	109/21261	2.44704e-07	1.36605e-05	1.00741e-05	HES1/SLIT2/SDC4/SIX4/ADAMTS16/ROBO2/BMP7/LGR4/RARA/VEGFA/GLI3/BCL2/BASP1/RARB/SALL1/SMAD6/EPCAM/HS3ST3A1/WNT4/NOG/WNT9B/MYC/KIF26B	23		GO:1990531	GO:1990531	phospholipid-translocating ATPase complex	1912-05-01	14/22568	0.00453416	0.0264126	0.0212691	ATP8B1/ATP10A/ATP10B/ATP8B4/ATP8A2	5
GO:0072009	GO:0072009	nephron epithelium development	32/1822	128/21261	2.33627e-08	1.35548e-06	9.93859e-07	HES1/WWTR1/PROM1/NOTCH1/YAP1/EDNRB/SIX4/LIF/ADAMTS16/MYO1E/LGR4/VEGFA/GLI3/BCL2/BASP1/SALL1/EDNRA/WNK4/SOX9/SLC22A6/HS3ST3A1/WNT4/NOG/WNT9B/CD34/MYC/GATA3/PAX2/KIF26B/MAGI2/HEYL/PAX8	32		GO:0071559	GO:0071559	response to transforming growth factor beta	45/1339	316/21261	2.46306e-07	1.36605e-05	1.00741e-05	ACTA2/THBS1/TGFB1/PDGFD/CAV2/LOX/CFLAR/LATS2/PRDM16/COL1A1/ZEB2/TET1/FBN2/SOX6/CLDN1/EDN1/LDLRAD4/ZFP36L1/JUN/TGFBR2/ITGB5/SMAD9/DAB2/ID1/HTRA3/LRRC32/TGFB2/VASN/SMAD6/COL1A2/TGFBR3/LTBP3/NFKBIZ/ITGB6/PPARA/LTBP1/ZNF703/CAV1/ZFP36L2/CLEC3B/WNT4/FERMT1/LEFTY1/CD109/RASL11B	45		GO:0072009	GO:0072009	nephron epithelium development	32/1822	128/21261	2.33627e-08	1.35548e-06	9.93859e-07	HES1/WWTR1/PROM1/NOTCH1/YAP1/EDNRB/SIX4/LIF/ADAMTS16/MYO1E/LGR4/VEGFA/GLI3/BCL2/BASP1/SALL1/EDNRA/WNK4/SOX9/SLC22A6/HS3ST3A1/WNT4/NOG/WNT9B/CD34/MYC/GATA3/PAX2/KIF26B/MAGI2/HEYL/PAX8	32		GO:0071559	GO:0071559	response to transforming growth factor beta	45/1339	316/21261	2.46306e-07	1.36605e-05	1.00741e-05	ACTA2/THBS1/TGFB1/PDGFD/CAV2/LOX/CFLAR/LATS2/PRDM16/COL1A1/ZEB2/TET1/FBN2/SOX6/CLDN1/EDN1/LDLRAD4/ZFP36L1/JUN/TGFBR2/ITGB5/SMAD9/DAB2/ID1/HTRA3/LRRC32/TGFB2/VASN/SMAD6/COL1A2/TGFBR3/LTBP3/NFKBIZ/ITGB6/PPARA/LTBP1/ZNF703/CAV1/ZFP36L2/CLEC3B/WNT4/FERMT1/LEFTY1/CD109/RASL11B	45		GO:0030175	GO:0030175	filopodium	20/1912	127/22568	0.00503147	0.0290277	0.0233749	ACTA2/FAT1/CDK5/PDPN/ADGRA2/UTRN/UNC5C/ITGB3/MYO1G/GPM6A/NLGN1/TWF2/FGD4/MYO3A/MYO10/ACP3/CD302/MYO3B/SPEF1/TENM2	20
GO:0010959	GO:0010959	regulation of metal ion transport	73/1822	438/21261	2.60478e-08	1.49688e-06	1.09753e-06	ADRA2A/CRACR2B/HES1/KCNQ1/ABCC8/PKP2/CACNA1C/EPB41/AHNAK/KCNC1/ADORA1/JPH3/KCNA5/PDE4D/FGF12/LYN/NOS1/ATG5/KCNG1/ATP1A2/CACNB4/UTRN/CRHR1/CRHR1/STAC/GSTO1/KCNN2/HOMER1/MLLT6/ITGB3/FXYD5/TMC2/BCL2/ANK3/PACSIN3/ADCYAP1R1/KCNE5/FGF14/SLN/LHCGR/KCNIP4/JPH4/PTGS2/KCNJ2/CACNA2D1/CXCR4/SARAF/ATP2B4/WNK4/EPO/CAV1/CAMK2B/KCNAB2/SPTBN4/OPRK1/TRPC3/KCNIP2/MIR1-1/P2RY6/DRD2/GRM6/FGF11/TMEM38B/LRRC38/AKT1/IL13/NKAIN2/CALCR/SCN2B/MIR328/NKAIN1/MIR424/NKX2-5	73		GO:0048638	GO:0048638	regulation of developmental growth	48/1339	348/21261	2.61974e-07	1.43911e-05	1.06129e-05	SEMA6D/NOTCH1/YAP1/DUSP6/LATS2/FXN/FGFR3/NTN1/PLAC8/SIX4/IL7/SEMA5B/CSF1/CDK5/EDN1/PLS1/NRP1/TLL2/CDKN1A/NGF/VEGFA/SEMA6A/EPPK1/BDNF/BCL2/BASP1/ERBB4/RUNX1/TWF2/TGFBR3/FOXP1/SEMA3D/CXCR4/WNT3A/PPARA/TBX5/FSTL4/EFNA5/AR/SLIT1/HOPX/NOG/MIR1-1/DRD2/BCL2L11/AKT1/WNT3/DSCAM	48		GO:0010959	GO:0010959	regulation of metal ion transport	73/1822	438/21261	2.60478e-08	1.49688e-06	1.09753e-06	ADRA2A/CRACR2B/HES1/KCNQ1/ABCC8/PKP2/CACNA1C/EPB41/AHNAK/KCNC1/ADORA1/JPH3/KCNA5/PDE4D/FGF12/LYN/NOS1/ATG5/KCNG1/ATP1A2/CACNB4/UTRN/CRHR1/CRHR1/STAC/GSTO1/KCNN2/HOMER1/MLLT6/ITGB3/FXYD5/TMC2/BCL2/ANK3/PACSIN3/ADCYAP1R1/KCNE5/FGF14/SLN/LHCGR/KCNIP4/JPH4/PTGS2/KCNJ2/CACNA2D1/CXCR4/SARAF/ATP2B4/WNK4/EPO/CAV1/CAMK2B/KCNAB2/SPTBN4/OPRK1/TRPC3/KCNIP2/MIR1-1/P2RY6/DRD2/GRM6/FGF11/TMEM38B/LRRC38/AKT1/IL13/NKAIN2/CALCR/SCN2B/MIR328/NKAIN1/MIR424/NKX2-5	73		GO:0048638	GO:0048638	regulation of developmental growth	48/1339	348/21261	2.61974e-07	1.43911e-05	1.06129e-05	SEMA6D/NOTCH1/YAP1/DUSP6/LATS2/FXN/FGFR3/NTN1/PLAC8/SIX4/IL7/SEMA5B/CSF1/CDK5/EDN1/PLS1/NRP1/TLL2/CDKN1A/NGF/VEGFA/SEMA6A/EPPK1/BDNF/BCL2/BASP1/ERBB4/RUNX1/TWF2/TGFBR3/FOXP1/SEMA3D/CXCR4/WNT3A/PPARA/TBX5/FSTL4/EFNA5/AR/SLIT1/HOPX/NOG/MIR1-1/DRD2/BCL2L11/AKT1/WNT3/DSCAM	48		GO:0009898	GO:0009898	cytoplasmic side of plasma membrane	27/1912	189/22568	0.00509526	0.0291158	0.0234459	EPB41/SYT6/GNGT1/GNAS/ANK1/GNG12/AJAP1/MYD88/TRAF5/LCK/PRMT8/KIT/LYN/TRAF3IP2/CACNB4/STAC/DTNA/MYZAP/LITAF/FRMD1/ALOX15/KCNAB2/GNG8/LDLRAP1/GNG7/FRK/SLC4A1	27
GO:0061572	GO:0061572	actin filament bundle organization	40/1822	183/21261	2.70702e-08	1.54096e-06	1.12985e-06	SHANK1/RHOD/S100A10/SDC4/ZEB2/PDLIM1/PLS3/ARRB1/RHOC/MET/DLC1/PLS1/NRP1/PFN3/ITGB5/PHLDB2/CGNL1/S1PR1/SORBS3/LPAR1/TJP1/MICAL1/ARAP1/ARHGAP6/USH1C/ACTG1/FSCN2/AIF1L/ADD2/NEDD9/WNT4/RHPN2/ESPN/TMEFF2/PTGER4/SHANK3/TPM1/BAIAP2L1/SHROOM1/DPYSL3	40		GO:0014706	GO:0014706	striated muscle tissue development	41/1339	276/21261	2.67082e-07	1.44642e-05	1.06668e-05	TGFB1/PDGFRA/PKP2/NOTCH1/LOX/YAP1/FZD7/SOX6/EDN1/DSG2/BMP7/HEG1/KCNJ8/ATG5/S1PR1/RARA/VEGFA/ID2/COL11A1/TGFB2/RARB/ERBB4/RUNX1/ERBB3/TGFBR3/FOXP1/ALPK2/EDNRA/GJA1/PDLIM5/WNT3A/PPARA/TBX5/HOPX/NOG/MIR1-1/PRICKLE1/TENM4/PRKG1/TPM1/NEBL	41		GO:0061572	GO:0061572	actin filament bundle organization	40/1822	183/21261	2.70702e-08	1.54096e-06	1.12985e-06	SHANK1/RHOD/S100A10/SDC4/ZEB2/PDLIM1/PLS3/ARRB1/RHOC/MET/DLC1/PLS1/NRP1/PFN3/ITGB5/PHLDB2/CGNL1/S1PR1/SORBS3/LPAR1/TJP1/MICAL1/ARAP1/ARHGAP6/USH1C/ACTG1/FSCN2/AIF1L/ADD2/NEDD9/WNT4/RHPN2/ESPN/TMEFF2/PTGER4/SHANK3/TPM1/BAIAP2L1/SHROOM1/DPYSL3	40		GO:0014706	GO:0014706	striated muscle tissue development	41/1339	276/21261	2.67082e-07	1.44642e-05	1.06668e-05	TGFB1/PDGFRA/PKP2/NOTCH1/LOX/YAP1/FZD7/SOX6/EDN1/DSG2/BMP7/HEG1/KCNJ8/ATG5/S1PR1/RARA/VEGFA/ID2/COL11A1/TGFB2/RARB/ERBB4/RUNX1/ERBB3/TGFBR3/FOXP1/ALPK2/EDNRA/GJA1/PDLIM5/WNT3A/PPARA/TBX5/HOPX/NOG/MIR1-1/PRICKLE1/TENM4/PRKG1/TPM1/NEBL	41		GO:0032590	GO:0032590	dendrite membrane	1912-09-01	40/22568	0.00541	0.0306226	0.0246593	ATP2B2/KCNC1/KCNB1/SHISA9/KCNC4/TACR3/KCNC3/MPP2/SLC12A5	9
GO:0007612	GO:0007612	learning	37/1822	163/21261	3.13059e-08	1.76542e-06	1.29443e-06	SHANK1/TANC1/ABCC8/NRXN2/CHRNB2/JPH3/CDK5/SLC8A3/SLC6A1/ELAVL4/KIT/ATXN1/NDRG4/FOSL1/ATP1A2/TLR2/SORCS3/SLC8A2/CLSTN2/TPBG/NTRK2/JPH4/GRM5/PTGS2/AAAS/SHANK2/RAG1/OPRK1/STRA6/NOG/TNR/CNTNAP2/SLC12A5/DRD2/NRXN3/SHANK3/DBH	37		GO:0007188	GO:0007188	adenylate cyclase-modulating G protein-coupled receptor signaling pathway	40/1339	266/21261	2.6832e-07	1.44642e-05	1.06668e-05	HTR5A/ADGRG6/PTGFR/ADRA1D/GNAS/NPY2R/ADORA1/ADORA2B/PDE4D/CALCB/P2RY1/GRM1/EDN1/MTNR1A/LGR4/S1PR1/HTR1F/GPR176/S1PR3/ITGB3/MC5R/LPAR1/MRAP2/LHCGR/ADCY7/EDNRA/GRM5/ATP2B4/VIPR1/ABCA1/TBXA2R/OPRK1/MIR1-1/SSTR4/PF4/HTR1A/DRD2/PTGER4/RAMP1/CALCR	40		GO:0007612	GO:0007612	learning	37/1822	163/21261	3.13059e-08	1.76542e-06	1.29443e-06	SHANK1/TANC1/ABCC8/NRXN2/CHRNB2/JPH3/CDK5/SLC8A3/SLC6A1/ELAVL4/KIT/ATXN1/NDRG4/FOSL1/ATP1A2/TLR2/SORCS3/SLC8A2/CLSTN2/TPBG/NTRK2/JPH4/GRM5/PTGS2/AAAS/SHANK2/RAG1/OPRK1/STRA6/NOG/TNR/CNTNAP2/SLC12A5/DRD2/NRXN3/SHANK3/DBH	37		GO:0007188	GO:0007188	adenylate cyclase-modulating G protein-coupled receptor signaling pathway	40/1339	266/21261	2.6832e-07	1.44642e-05	1.06668e-05	HTR5A/ADGRG6/PTGFR/ADRA1D/GNAS/NPY2R/ADORA1/ADORA2B/PDE4D/CALCB/P2RY1/GRM1/EDN1/MTNR1A/LGR4/S1PR1/HTR1F/GPR176/S1PR3/ITGB3/MC5R/LPAR1/MRAP2/LHCGR/ADCY7/EDNRA/GRM5/ATP2B4/VIPR1/ABCA1/TBXA2R/OPRK1/MIR1-1/SSTR4/PF4/HTR1A/DRD2/PTGER4/RAMP1/CALCR	40		GO:0098982	GO:0098982	GABA-ergic synapse	16/1912	95/22568	0.00596493	0.0334482	0.0269346	ADRA2A/KCND3/ATP2B2/SLC6A1/GRID1/SLC32A1/SLITRK2/GAD2/LPAR1/ERBB4/NLGN1/EFNA5/IQSEC3/ERC2/DRD2/SLC6A11	16
GO:0001558	GO:0001558	regulation of cell growth	76/1822	465/21261	3.1652e-08	1.76841e-06	1.29662e-06	BCL6/TGFB1/SLIT2/SEMA6D/YAP1/FXN/NTN1/CAPRIN2/TNC/SEMA5B/CDK5/EDN1/FBP1/NRP1/OLFM1/HBEGF/PRKCQ/CDKN1A/NGF/SEMA7A/VEGFA/SYT2/OSGIN1/CPNE6/SEMA6A/DAB2/TP53TG5/BDNF/JADE2/SPOCK1/BCL2/TGFB2/MAPT/KIF26A/IGFBP3/PTCH2/IGFBP4/EGFR/TWF2/ISLR2/FOXP1/IL17RB/DCC/AGTR1/GJA1/MUC12/SEMA3D/CXCR4/SGK3/C8orf44-SGK3/WNT3A/ENPP1/PPARA/PLXNA4/INHBA/PRR5/SLIT3/SLIT1/FSTL4/EFNA5/KAZALD1/PRSS2/TNR/LMX1A/VGLL4/ERBB2/ESR2/CEACAM1/NPR1/AKT1/SOX17/WNT3/IGFBP1/DSCAM/SPHK1/NRG3	76		GO:0061351	GO:0061351	neural precursor cell proliferation	30/1339	171/21261	2.99791e-07	1.6011e-05	1.18075e-05	VAX1/LHX2/NOTCH1/NFIA/HAPLN3/FZD6/LYN/TAFA3/TEAD3/CTNNA1/MDK/PITX3/VEGFA/TMEM14B/ID2/LIMS2/GLI3/FOXO1/LRRK2/RARB/HAPLN1/NR2E1/SPINT2/NFIB/WNT3A/ARTN/TOX/TAFA1/DRD2/MIR137	30		GO:0001558	GO:0001558	regulation of cell growth	76/1822	465/21261	3.1652e-08	1.76841e-06	1.29662e-06	BCL6/TGFB1/SLIT2/SEMA6D/YAP1/FXN/NTN1/CAPRIN2/TNC/SEMA5B/CDK5/EDN1/FBP1/NRP1/OLFM1/HBEGF/PRKCQ/CDKN1A/NGF/SEMA7A/VEGFA/SYT2/OSGIN1/CPNE6/SEMA6A/DAB2/TP53TG5/BDNF/JADE2/SPOCK1/BCL2/TGFB2/MAPT/KIF26A/IGFBP3/PTCH2/IGFBP4/EGFR/TWF2/ISLR2/FOXP1/IL17RB/DCC/AGTR1/GJA1/MUC12/SEMA3D/CXCR4/SGK3/C8orf44-SGK3/WNT3A/ENPP1/PPARA/PLXNA4/INHBA/PRR5/SLIT3/SLIT1/FSTL4/EFNA5/KAZALD1/PRSS2/TNR/LMX1A/VGLL4/ERBB2/ESR2/CEACAM1/NPR1/AKT1/SOX17/WNT3/IGFBP1/DSCAM/SPHK1/NRG3	76		GO:0061351	GO:0061351	neural precursor cell proliferation	30/1339	171/21261	2.99791e-07	1.6011e-05	1.18075e-05	VAX1/LHX2/NOTCH1/NFIA/HAPLN3/FZD6/LYN/TAFA3/TEAD3/CTNNA1/MDK/PITX3/VEGFA/TMEM14B/ID2/LIMS2/GLI3/FOXO1/LRRK2/RARB/HAPLN1/NR2E1/SPINT2/NFIB/WNT3A/ARTN/TOX/TAFA1/DRD2/MIR137	30		GO:0001917	GO:0001917	photoreceptor inner segment	13/1912	72/22568	0.00697423	0.0385997	0.0310829	GNGT1/IMPG1/NOS1/MAK/CDH23/USH1C/ATP1A3/MYO3A/SHANK2/MYO3B/USH1G/MAGI2/STX3	13
GO:0017157	GO:0017157	regulation of exocytosis	43/1822	206/21261	3.45739e-08	1.91393e-06	1.40332e-06	ADRA2A/CPLX1/SYT9/NOTCH1/ANXA2/SYT6/F2RL1/S100A10/SDC4/ADORA2B/P2RY1/CDK5/SYT13/RIMS4/IL4R/LYN/RPH3A/CACNB4/PRKCB/SYT7/SYT2/TPCN2/EXPH5/KCNB1/LRRK2/MICAL1/RPH3AL/NLGN1/RAB3D/STXBP6/CADPS2/SYT12/SMPD3/VSNL1/ITGB2/CADPS/GATA2/CPLX2/SLC4A8/SCAMP5/CEACAM1/IL13/IL1RAPL1	43		GO:0008217	GO:0008217	regulation of blood pressure	34/1339	209/21261	3.23593e-07	1.71237e-05	1.26281e-05	ACTA2/KCNQ1/NAV2/F2RL1/EDNRB/CORIN/ADORA1/PDE4D/SPX/ADAMTS16/EDN1/KCNJ8/NOS1/NPR3/ID2/GCH1/ARHGAP42/SCNN1A/COL1A2/AGTR1/EDNRA/PTGS2/TACR3/WNK4/PPARA/EMILIN2/CTSZ/AR/TBXA2R/SCNN1B/ABCC9/PCSK5/DRD2/TPM1	34		GO:0017157	GO:0017157	regulation of exocytosis	43/1822	206/21261	3.45739e-08	1.91393e-06	1.40332e-06	ADRA2A/CPLX1/SYT9/NOTCH1/ANXA2/SYT6/F2RL1/S100A10/SDC4/ADORA2B/P2RY1/CDK5/SYT13/RIMS4/IL4R/LYN/RPH3A/CACNB4/PRKCB/SYT7/SYT2/TPCN2/EXPH5/KCNB1/LRRK2/MICAL1/RPH3AL/NLGN1/RAB3D/STXBP6/CADPS2/SYT12/SMPD3/VSNL1/ITGB2/CADPS/GATA2/CPLX2/SLC4A8/SCAMP5/CEACAM1/IL13/IL1RAPL1	43		GO:0008217	GO:0008217	regulation of blood pressure	34/1339	209/21261	3.23593e-07	1.71237e-05	1.26281e-05	ACTA2/KCNQ1/NAV2/F2RL1/EDNRB/CORIN/ADORA1/PDE4D/SPX/ADAMTS16/EDN1/KCNJ8/NOS1/NPR3/ID2/GCH1/ARHGAP42/SCNN1A/COL1A2/AGTR1/EDNRA/PTGS2/TACR3/WNK4/PPARA/EMILIN2/CTSZ/AR/TBXA2R/SCNN1B/ABCC9/PCSK5/DRD2/TPM1	34		GO:0098685	GO:0098685	Schaffer collateral - CA1 synapse	17/1912	105/22568	0.00701229	0.0385997	0.0310829	SHANK1/CPLX1/ADORA2B/GRM1/CACNG2/ACTG1/DCC/SYN2/GRM5/NTNG2/NTNG1/LRFN2/TNR/TAMALIN/CHRM1/LRRC4C/STX3	17
GO:0061351	GO:0061351	neural precursor cell proliferation	38/1822	171/21261	3.75388e-08	2.05917e-06	1.50981e-06	VAX1/LHX2/NOTCH1/PAX6/DISP3/NFIA/HAPLN3/FZD6/LYN/TAFA3/TEAD3/CTNNA1/MDK/BCAN/PITX3/VEGFA/TMEM14B/ID2/LIMS2/GLI3/FOXO1/LRRK2/RARB/HAPLN1/NR2E1/SPINT2/BCL11B/NFIB/WNT3A/NCAN/ARTN/TOX/PROX1/GATA2/TAFA1/KCNA1/DRD2/MIR137	38		GO:0048880	GO:0048880	sensory system development	57/1339	448/21261	3.28753e-07	1.72386e-05	1.27128e-05	VAX1/HES1/FREM2/PDGFRA/PROM1/LHX2/NOTCH1/MITF/GNGT1/PLAAT3/ROM1/BFSP1/KDR/NFIA/FBN2/FAT1/NHS/WNT9A/EPHA2/TGFBR2/NRP1/BMP7/PRDM1/RARA/PITX3/VEGFA/SOX2/CRYBG3/GLI3/COL8A1/EFEMP1/BMPR1B/BCL2/TGFB2/GPM6A/RARB/NR2E1/EGFR/MFRP/SDK1/RDH10/FSCN2/COL5A1/NFIB/ATP2B4/INHBA/RDH13/STRA6/WNT9B/FOXN4/LPCAT1/DRD2/PRICKLE1/MYOM2/MAF/DSCAM/ZHX2	57		GO:0061351	GO:0061351	neural precursor cell proliferation	38/1822	171/21261	3.75388e-08	2.05917e-06	1.50981e-06	VAX1/LHX2/NOTCH1/PAX6/DISP3/NFIA/HAPLN3/FZD6/LYN/TAFA3/TEAD3/CTNNA1/MDK/BCAN/PITX3/VEGFA/TMEM14B/ID2/LIMS2/GLI3/FOXO1/LRRK2/RARB/HAPLN1/NR2E1/SPINT2/BCL11B/NFIB/WNT3A/NCAN/ARTN/TOX/PROX1/GATA2/TAFA1/KCNA1/DRD2/MIR137	38		GO:0048880	GO:0048880	sensory system development	57/1339	448/21261	3.28753e-07	1.72386e-05	1.27128e-05	VAX1/HES1/FREM2/PDGFRA/PROM1/LHX2/NOTCH1/MITF/GNGT1/PLAAT3/ROM1/BFSP1/KDR/NFIA/FBN2/FAT1/NHS/WNT9A/EPHA2/TGFBR2/NRP1/BMP7/PRDM1/RARA/PITX3/VEGFA/SOX2/CRYBG3/GLI3/COL8A1/EFEMP1/BMPR1B/BCL2/TGFB2/GPM6A/RARB/NR2E1/EGFR/MFRP/SDK1/RDH10/FSCN2/COL5A1/NFIB/ATP2B4/INHBA/RDH13/STRA6/WNT9B/FOXN4/LPCAT1/DRD2/PRICKLE1/MYOM2/MAF/DSCAM/ZHX2	57		GO:0030427	GO:0030427	site of polarized growth	26/1912	185/22568	0.00729984	0.0398173	0.0320634	PREX1/ITGA4/CDK5/ELAVL4/OLFM1/UNC5C/BASP1/LRRK2/MAPT/GPM6A/AUTS2/TWF2/DCC/STMN2/RASGRF1/SHANK2/ERC2/NDRG2/MYH14/GRM6/DSCAM/DPYSL3/TENM2/NIN/NGEF/STX3	26
GO:1905332	GO:1905332	positive regulation of morphogenesis of an epithelium	16/1822	39/21261	4.43976e-08	2.41347e-06	1.76959e-06	PIK3CD/WNT5B/SIX4/LIF/LGR4/MDK/VEGFA/GJA1/SOX9/MMRN2/AR/WNT4/NOG/GATA3/PAX2/PAX8	16		GO:0007160	GO:0007160	cell-matrix adhesion	41/1339	279/21261	3.58499e-07	1.86291e-05	1.37382e-05	BCL6/THBS1/RHOD/NID1/ITGA1/PLAU/S100A10/SDC4/ITGA4/KDR/CSF1/CDK5/DLC1/NRP1/ITGB5/SKAP1/PHLDB2/AJUBA/UTRN/HPSE/VEGFA/ITGB3/BCL2/ARHGAP6/ACTG1/EPDR1/ITGA5/ITGB6/EFNA5/FREM1/WNT4/FERMT1/CDK6/ITGA2/CD34/BCL2L11/RIN2/PLEKHA2/THSD1/FUT1/ITGA9	41		GO:1905332	GO:1905332	positive regulation of morphogenesis of an epithelium	16/1822	39/21261	4.43976e-08	2.41347e-06	1.76959e-06	PIK3CD/WNT5B/SIX4/LIF/LGR4/MDK/VEGFA/GJA1/SOX9/MMRN2/AR/WNT4/NOG/GATA3/PAX2/PAX8	16		GO:0007160	GO:0007160	cell-matrix adhesion	41/1339	279/21261	3.58499e-07	1.86291e-05	1.37382e-05	BCL6/THBS1/RHOD/NID1/ITGA1/PLAU/S100A10/SDC4/ITGA4/KDR/CSF1/CDK5/DLC1/NRP1/ITGB5/SKAP1/PHLDB2/AJUBA/UTRN/HPSE/VEGFA/ITGB3/BCL2/ARHGAP6/ACTG1/EPDR1/ITGA5/ITGB6/EFNA5/FREM1/WNT4/FERMT1/CDK6/ITGA2/CD34/BCL2L11/RIN2/PLEKHA2/THSD1/FUT1/ITGA9	41		GO:0016328	GO:0016328	lateral plasma membrane	13/1912	73/22568	0.00784364	0.0423981	0.0341416	CLDN1/MTCL1/DSG2/MYO1C/VANGL1/KCNB1/ANK3/ERBB3/C1QTNF5/EPCAM/ABCC1/DRD2/CEACAM1	13
GO:0003170	GO:0003170	heart valve development	23/1822	76/21261	4.93037e-08	2.64484e-06	1.93923e-06	TGFB1/SLIT2/NOTCH1/PDE2A/MATR3/ROBO2/TGFBR2/OLFM1/PRDM1/ADAMTS5/FGFRL1/TGFB2/SMAD6/SLIT3/SOX9/TBX5/SNAI1/GATA4/STRA6/GATA3/TWIST1/HEYL/NKX2-5	23		GO:0021537	GO:0021537	telencephalon development	44/1339	310/21261	3.66745e-07	1.88874e-05	1.39287e-05	HES1/HTR5A/SLIT2/GSX2/LHX2/TACC2/ANXA3/DAB2IP/FOXP2/CDK5/ROBO2/MDK/RARA/TMEM14B/ID2/GLI3/LAMB1/LPAR1/LRRK2/RFX4/RARB/SALL1/ERBB4/NR2E1/EGFR/FOXP1/TACC1/FEZF1/CXCR4/NFIB/WNT3A/ATP2B4/INHBA/SRD5A2/DNAH5/CDK6/CNTNAP2/DRD2/CCDC85C/EPHA5/PAX5/NIN/FUT1/NRG3	44		GO:0003170	GO:0003170	heart valve development	23/1822	76/21261	4.93037e-08	2.64484e-06	1.93923e-06	TGFB1/SLIT2/NOTCH1/PDE2A/MATR3/ROBO2/TGFBR2/OLFM1/PRDM1/ADAMTS5/FGFRL1/TGFB2/SMAD6/SLIT3/SOX9/TBX5/SNAI1/GATA4/STRA6/GATA3/TWIST1/HEYL/NKX2-5	23		GO:0021537	GO:0021537	telencephalon development	44/1339	310/21261	3.66745e-07	1.88874e-05	1.39287e-05	HES1/HTR5A/SLIT2/GSX2/LHX2/TACC2/ANXA3/DAB2IP/FOXP2/CDK5/ROBO2/MDK/RARA/TMEM14B/ID2/GLI3/LAMB1/LPAR1/LRRK2/RFX4/RARB/SALL1/ERBB4/NR2E1/EGFR/FOXP1/TACC1/FEZF1/CXCR4/NFIB/WNT3A/ATP2B4/INHBA/SRD5A2/DNAH5/CDK6/CNTNAP2/DRD2/CCDC85C/EPHA5/PAX5/NIN/FUT1/NRG3	44		GO:0031234	GO:0031234	extrinsic component of cytoplasmic side of plasma membrane	13/1912	74/22568	0.00879626	0.0471228	0.0379463	GNGT1/GNAS/GNG12/MYD88/LCK/LYN/TRAF3IP2/STAC/DTNA/KCNAB2/GNG8/GNG7/FRK	13
GO:0050919	GO:0050919	negative chemotaxis	18/1822	49/21261	4.98097e-08	2.64484e-06	1.93923e-06	SLIT2/SEMA6D/NTN1/SEMA5B/ROBO2/SEMA7A/SEMA6A/UNC5C/ITGB3/DPP4/SEMA3D/PLXNA4/SLIT3/SLIT1/LRTM2/EFNA5/NRP2/NRG3	18		GO:0060411	GO:0060411	cardiac septum morphogenesis	18/1339	73/21261	4.31326e-07	2.18094e-05	1.60836e-05	HES1/SLIT2/NOTCH1/ROBO2/TGFBR2/NRP1/BMP7/FGFRL1/TGFB2/SMAD6/TGFBR3/PARVA/TBX5/DHRS3/FZD2/NOG/MIR1-1/HEYL	18		GO:0050919	GO:0050919	negative chemotaxis	18/1822	49/21261	4.98097e-08	2.64484e-06	1.93923e-06	SLIT2/SEMA6D/NTN1/SEMA5B/ROBO2/SEMA7A/SEMA6A/UNC5C/ITGB3/DPP4/SEMA3D/PLXNA4/SLIT3/SLIT1/LRTM2/EFNA5/NRP2/NRG3	18		GO:0060411	GO:0060411	cardiac septum morphogenesis	18/1339	73/21261	4.31326e-07	2.18094e-05	1.60836e-05	HES1/SLIT2/NOTCH1/ROBO2/TGFBR2/NRP1/BMP7/FGFRL1/TGFB2/SMAD6/TGFBR3/PARVA/TBX5/DHRS3/FZD2/NOG/MIR1-1/HEYL	18
GO:0010001	GO:0010001	glial cell differentiation	52/1822	276/21261	4.99687e-08	2.64484e-06	1.93923e-06	VAX1/HES1/TGFB1/GSX2/ADGRG6/NOTCH1/BOK/PAX6/ZEB2/NFIA/LIF/OLIG1/HAPLN3/SOX6/TP73/MYD88/CDK5/SLC8A3/LYN/DUSP15/MDK/BCAN/TLR2/MMP24/SOX2/ID2/GLI3/NAB1/LPAR1/ZNF488/MAPT/NTRK2/HAPLN1/NR2E1/ERBB3/FA2H/DAAM2/KCNJ10/CXCR4/NFIB/NCAN/TMEM98/SOX9/NOG/CDK6/DTX1/LAMA2/TENM4/ERBB2/AKT1/PAX2/POU3F1	52		GO:1901342	GO:1901342	regulation of vasculature development	51/1339	386/21261	4.31504e-07	2.18094e-05	1.60836e-05	THBS1/ETS1/PLXND1/NFE2L2/PIK3CD/F3/CNMD/ANXA3/KDR/DAB2IP/HTATIP2/ADAM12/HK2/THBS2/EPHA2/TGFBR2/NRP1/ADGRA2/ADAMTS1/PGF/MDK/VEGFA/SEMA6A/FGF18/ITGB3/HMGA2/TGFB2/TJP1/RUNX1/NR2E1/SP100/SASH1/ITGA5/CXCR4/ANGPTL4/ATP2B4/EMILIN2/TBXA2R/WNT4/MIR1-1/PF4/ERBB2/CREB3L1/AMOT/CD34/MIR137/SPHK1/MIR1224/FUT1/MIR503/MIR424	51		GO:0010001	GO:0010001	glial cell differentiation	52/1822	276/21261	4.99687e-08	2.64484e-06	1.93923e-06	VAX1/HES1/TGFB1/GSX2/ADGRG6/NOTCH1/BOK/PAX6/ZEB2/NFIA/LIF/OLIG1/HAPLN3/SOX6/TP73/MYD88/CDK5/SLC8A3/LYN/DUSP15/MDK/BCAN/TLR2/MMP24/SOX2/ID2/GLI3/NAB1/LPAR1/ZNF488/MAPT/NTRK2/HAPLN1/NR2E1/ERBB3/FA2H/DAAM2/KCNJ10/CXCR4/NFIB/NCAN/TMEM98/SOX9/NOG/CDK6/DTX1/LAMA2/TENM4/ERBB2/AKT1/PAX2/POU3F1	52		GO:1901342	GO:1901342	regulation of vasculature development	51/1339	386/21261	4.31504e-07	2.18094e-05	1.60836e-05	THBS1/ETS1/PLXND1/NFE2L2/PIK3CD/F3/CNMD/ANXA3/KDR/DAB2IP/HTATIP2/ADAM12/HK2/THBS2/EPHA2/TGFBR2/NRP1/ADGRA2/ADAMTS1/PGF/MDK/VEGFA/SEMA6A/FGF18/ITGB3/HMGA2/TGFB2/TJP1/RUNX1/NR2E1/SP100/SASH1/ITGA5/CXCR4/ANGPTL4/ATP2B4/EMILIN2/TBXA2R/WNT4/MIR1-1/PF4/ERBB2/CREB3L1/AMOT/CD34/MIR137/SPHK1/MIR1224/FUT1/MIR503/MIR424	51
GO:0035725	GO:0035725	sodium ion transmembrane transport	40/1822	187/21261	5.08875e-08	2.67004e-06	1.95771e-06	SLC9A3/SCN9A/FGF12/SLC8A3/SLC6A1/SLC24A3/HCN2/ASIC2/NOS1/ATP1A2/UTRN/SLC9A2/TPCN2/SLC8A2/FXYD5/ANK3/TRPM2/FGF14/SCNN1A/SCNN1G/ATP1A3/SLC6A12/SLC5A10/ATP2B4/WNK4/SLC6A5/SLC5A2/SCNN1B/SLC6A18/ASIC4/SCN8A/SLC6A19/SLC4A8/SLC6A2/FGF11/SLC34A2/SLC6A11/SCN10A/SCN2B/SLC34A1	40		GO:0060541	GO:0060541	respiratory system development	36/1339	231/21261	4.34827e-07	2.18094e-05	1.60836e-05	CELSR1/HES1/PDGFRA/NOTCH1/LOX/MME/YAP1/ASS1/KDR/SIX4/LIF/TNC/SPEF2/TGFBR2/LOXL3/PDPN/HEG1/RARA/VEGFA/DPPA4/FGF18/GLI3/FGFRL1/BASP1/ADA/RDH10/LTBP3/NFIB/ITGB6/CTSZ/TBX5/HOPX/STRA6/NOG/TMEM38B/IL13	36		GO:0035725	GO:0035725	sodium ion transmembrane transport	40/1822	187/21261	5.08875e-08	2.67004e-06	1.95771e-06	SLC9A3/SCN9A/FGF12/SLC8A3/SLC6A1/SLC24A3/HCN2/ASIC2/NOS1/ATP1A2/UTRN/SLC9A2/TPCN2/SLC8A2/FXYD5/ANK3/TRPM2/FGF14/SCNN1A/SCNN1G/ATP1A3/SLC6A12/SLC5A10/ATP2B4/WNK4/SLC6A5/SLC5A2/SCNN1B/SLC6A18/ASIC4/SCN8A/SLC6A19/SLC4A8/SLC6A2/FGF11/SLC34A2/SLC6A11/SCN10A/SCN2B/SLC34A1	40		GO:0060541	GO:0060541	respiratory system development	36/1339	231/21261	4.34827e-07	2.18094e-05	1.60836e-05	CELSR1/HES1/PDGFRA/NOTCH1/LOX/MME/YAP1/ASS1/KDR/SIX4/LIF/TNC/SPEF2/TGFBR2/LOXL3/PDPN/HEG1/RARA/VEGFA/DPPA4/FGF18/GLI3/FGFRL1/BASP1/ADA/RDH10/LTBP3/NFIB/ITGB6/CTSZ/TBX5/HOPX/STRA6/NOG/TMEM38B/IL13	36
GO:0032970	GO:0032970	regulation of actin filament-based process	69/1822	412/21261	5.14523e-08	2.67641e-06	1.96238e-06	ACTA2/SHANK1/CELSR1/SLIT2/PDGFRA/PKP2/CACNA1C/PREX1/SSH3/F2RL1/S100A10/SDC4/ZEB2/ADORA1/CDC42EP1/PDE4D/RHOC/MET/SLC4A2/DLC1/EDN1/NRP1/TMOD2/PFN3/DSG2/KANK1/PDPN/PHLDB2/CGNL1/S1PR1/ATP1A2/CAPG/NCK2/ITGB3/SORBS3/LPAR1/TJP1/TRPM2/ARAP1/CDC42EP5/ARHGAP6/GSN/TWF2/ACTG1/MYO3A/DAAM2/KCNJ2/ALOX15/DSC2/CAV1/EFNA5/SPTBN4/ADD2/GATA4/NEDD9/PROX1/WNT4/MYO3B/CD2AP/MIR1-1/RHPN2/TMEFF2/PTGER4/EPHA5/ARHGAP35/SHANK3/TPM1/BAIAP2L1/MYLK2	69		GO:0051962	GO:0051962	positive regulation of nervous system development	45/1339	323/21261	4.6265e-07	2.30049e-05	1.69652e-05	HES1/TGFB1/SLIT2/GSX2/NOTCH1/MME/PLXND1/NTN1/CHODL/LIF/CAPRIN2/HAPLN3/THBS2/ROBO2/NRP1/KIT/LYN/MDK/NGF/TLR2/VEGFA/ID2/SLITRK2/GLI3/BDNF/TPBG/ZNF488/HAPLN1/NR2E1/NLGN1/TWF2/ETV5/GRM5/CXCR4/WNT3A/EFNA5/DRD2/TENM4/CBLN2/WNT3/CUX2/DSCAM/CLSTN2/NIN/IL1RAPL1	45		GO:0032970	GO:0032970	regulation of actin filament-based process	69/1822	412/21261	5.14523e-08	2.67641e-06	1.96238e-06	ACTA2/SHANK1/CELSR1/SLIT2/PDGFRA/PKP2/CACNA1C/PREX1/SSH3/F2RL1/S100A10/SDC4/ZEB2/ADORA1/CDC42EP1/PDE4D/RHOC/MET/SLC4A2/DLC1/EDN1/NRP1/TMOD2/PFN3/DSG2/KANK1/PDPN/PHLDB2/CGNL1/S1PR1/ATP1A2/CAPG/NCK2/ITGB3/SORBS3/LPAR1/TJP1/TRPM2/ARAP1/CDC42EP5/ARHGAP6/GSN/TWF2/ACTG1/MYO3A/DAAM2/KCNJ2/ALOX15/DSC2/CAV1/EFNA5/SPTBN4/ADD2/GATA4/NEDD9/PROX1/WNT4/MYO3B/CD2AP/MIR1-1/RHPN2/TMEFF2/PTGER4/EPHA5/ARHGAP35/SHANK3/TPM1/BAIAP2L1/MYLK2	69		GO:0051962	GO:0051962	positive regulation of nervous system development	45/1339	323/21261	4.6265e-07	2.30049e-05	1.69652e-05	HES1/TGFB1/SLIT2/GSX2/NOTCH1/MME/PLXND1/NTN1/CHODL/LIF/CAPRIN2/HAPLN3/THBS2/ROBO2/NRP1/KIT/LYN/MDK/NGF/TLR2/VEGFA/ID2/SLITRK2/GLI3/BDNF/TPBG/ZNF488/HAPLN1/NR2E1/NLGN1/TWF2/ETV5/GRM5/CXCR4/WNT3A/EFNA5/DRD2/TENM4/CBLN2/WNT3/CUX2/DSCAM/CLSTN2/NIN/IL1RAPL1	45
GO:2000027	GO:2000027	regulation of animal organ morphogenesis	33/1822	139/21261	5.48055e-08	2.82647e-06	2.0724e-06	CELSR1/FZD7/RUNX2/SIX4/AJAP1/CSF1/TNFRSF11B/EDN1/ROBO2/FZD6/BMP7/VANGL1/LGR4/PRKCB/VEGFA/DAB2/SAPCD2/WNT3A/SOX9/AR/JHY/WNT4/FZD2/NOG/WNT9B/SPEF1/PRICKLE1/CD34/PRICKLE2/GATA3/PAX2/MAGI2/PAX8	33		GO:0060993	GO:0060993	kidney morphogenesis	22/1339	105/21261	5.05222e-07	2.48433e-05	1.8321e-05	HES1/WWTR1/GCNT4/SIX4/LIF/ADAMTS16/BMP7/LGR4/VEGFA/GLI3/BCL2/BASP1/LRRK2/SALL1/ERBB4/WNK4/HS3ST3A1/WNT4/NOG/WNT9B/MYC/KIF26B	22		GO:2000027	GO:2000027	regulation of animal organ morphogenesis	33/1822	139/21261	5.48055e-08	2.82647e-06	2.0724e-06	CELSR1/FZD7/RUNX2/SIX4/AJAP1/CSF1/TNFRSF11B/EDN1/ROBO2/FZD6/BMP7/VANGL1/LGR4/PRKCB/VEGFA/DAB2/SAPCD2/WNT3A/SOX9/AR/JHY/WNT4/FZD2/NOG/WNT9B/SPEF1/PRICKLE1/CD34/PRICKLE2/GATA3/PAX2/MAGI2/PAX8	33		GO:0060993	GO:0060993	kidney morphogenesis	22/1339	105/21261	5.05222e-07	2.48433e-05	1.8321e-05	HES1/WWTR1/GCNT4/SIX4/LIF/ADAMTS16/BMP7/LGR4/VEGFA/GLI3/BCL2/BASP1/LRRK2/SALL1/ERBB4/WNK4/HS3ST3A1/WNT4/NOG/WNT9B/MYC/KIF26B	22
GO:0045055	GO:0045055	regulated exocytosis	48/1822	247/21261	6.03425e-08	3.06732e-06	2.249e-06	ADRA2A/CPLX1/SYT9/NOTCH1/SYT6/PIK3CD/F2RL1/ADORA2B/ANXA3/P2RY1/CDK5/SYT13/RIMS4/KIT/IL4R/LYN/STX11/RPH3A/CACNB4/PRKCB/SYT7/CRHBP/RASGRP1/SYT2/RAB31/KCNB1/LRRK2/MICAL1/RPH3AL/NLGN1/RAB3D/CPLX4/GRIK5/CADPS2/SYN2/SYT12/ITGB2/CADPS/ERC2/GATA2/CPLX2/SLC4A8/SCAMP5/CEACAM1/SYNGR3/IL13/NR4A3/STX3	48		GO:2000027	GO:2000027	regulation of animal organ morphogenesis	26/1339	139/21261	5.08236e-07	2.48433e-05	1.8321e-05	CELSR1/FZD7/RUNX2/SIX4/CSF1/TNFRSF11B/EDN1/ROBO2/FZD6/BMP7/VANGL1/LGR4/VEGFA/DAB2/SAPCD2/WNT3A/AR/WNT4/FZD2/NOG/WNT9B/SPEF1/PRICKLE1/CD34/PRICKLE2/MAGI2	26		GO:0045055	GO:0045055	regulated exocytosis	48/1822	247/21261	6.03425e-08	3.06732e-06	2.249e-06	ADRA2A/CPLX1/SYT9/NOTCH1/SYT6/PIK3CD/F2RL1/ADORA2B/ANXA3/P2RY1/CDK5/SYT13/RIMS4/KIT/IL4R/LYN/STX11/RPH3A/CACNB4/PRKCB/SYT7/CRHBP/RASGRP1/SYT2/RAB31/KCNB1/LRRK2/MICAL1/RPH3AL/NLGN1/RAB3D/CPLX4/GRIK5/CADPS2/SYN2/SYT12/ITGB2/CADPS/ERC2/GATA2/CPLX2/SLC4A8/SCAMP5/CEACAM1/SYNGR3/IL13/NR4A3/STX3	48		GO:2000027	GO:2000027	regulation of animal organ morphogenesis	26/1339	139/21261	5.08236e-07	2.48433e-05	1.8321e-05	CELSR1/FZD7/RUNX2/SIX4/CSF1/TNFRSF11B/EDN1/ROBO2/FZD6/BMP7/VANGL1/LGR4/VEGFA/DAB2/SAPCD2/WNT3A/AR/WNT4/FZD2/NOG/WNT9B/SPEF1/PRICKLE1/CD34/PRICKLE2/MAGI2	26
GO:0046545	GO:0046545	development of primary female sexual characteristics	28/1822	107/21261	6.06425e-08	3.06732e-06	2.249e-06	SLIT2/PDGFRA/NOTCH1/DACH1/KDR/ZFP42/ROBO2/KIT/ARID5B/FST/ADAMTS1/CTNNA1/VEGFA/BMPR1B/CEBPB/BCL2/MMP2/ADCYAP1R1/LHCGR/EREG/GAS2/INHBA/SLIT3/ESR1/NR2F2/WNT4/CYP19A1/DMRTA1	28		GO:0030038	GO:0030038	contractile actin filament bundle assembly	24/1339	122/21261	5.31087e-07	2.55276e-05	1.88256e-05	S100A10/SDC4/ZEB2/PDLIM1/ARRB1/RHOC/MET/DLC1/NRP1/ITGB5/PHLDB2/CGNL1/S1PR1/SORBS3/LPAR1/TJP1/ARAP1/ARHGAP6/ACTG1/WNT4/RHPN2/TMEFF2/PTGER4/TPM1	24		GO:0046545	GO:0046545	development of primary female sexual characteristics	28/1822	107/21261	6.06425e-08	3.06732e-06	2.249e-06	SLIT2/PDGFRA/NOTCH1/DACH1/KDR/ZFP42/ROBO2/KIT/ARID5B/FST/ADAMTS1/CTNNA1/VEGFA/BMPR1B/CEBPB/BCL2/MMP2/ADCYAP1R1/LHCGR/EREG/GAS2/INHBA/SLIT3/ESR1/NR2F2/WNT4/CYP19A1/DMRTA1	28		GO:0030038	GO:0030038	contractile actin filament bundle assembly	24/1339	122/21261	5.31087e-07	2.55276e-05	1.88256e-05	S100A10/SDC4/ZEB2/PDLIM1/ARRB1/RHOC/MET/DLC1/NRP1/ITGB5/PHLDB2/CGNL1/S1PR1/SORBS3/LPAR1/TJP1/ARAP1/ARHGAP6/ACTG1/WNT4/RHPN2/TMEFF2/PTGER4/TPM1	24
GO:0050769	GO:0050769	positive regulation of neurogenesis	51/1822	270/21261	6.15091e-08	3.06732e-06	2.249e-06	HES1/TGFB1/SLIT2/GSX2/NOTCH1/MME/PLXND1/PAX6/NTN1/CHODL/LIF/CAPRIN2/HAPLN3/TP73/ROBO2/NRP1/KIT/LYN/NEURL1/MDK/NGF/BCAN/TLR2/SEMA7A/VEGFA/ID2/GLI3/BDNF/ZNF488/MAPT/NTRK2/HAPLN1/NR2E1/TWF2/ETV5/ISLR2/GRM5/CXCR4/WNT3A/NCAN/PLXNA4/CAMK2B/EFNA5/DRD2/TENM4/SHANK3/WNT3/CUX2/DSCAM/NIN/IL1RAPL1	51		GO:0043149	GO:0043149	stress fiber assembly	24/1339	122/21261	5.31087e-07	2.55276e-05	1.88256e-05	S100A10/SDC4/ZEB2/PDLIM1/ARRB1/RHOC/MET/DLC1/NRP1/ITGB5/PHLDB2/CGNL1/S1PR1/SORBS3/LPAR1/TJP1/ARAP1/ARHGAP6/ACTG1/WNT4/RHPN2/TMEFF2/PTGER4/TPM1	24		GO:0050769	GO:0050769	positive regulation of neurogenesis	51/1822	270/21261	6.15091e-08	3.06732e-06	2.249e-06	HES1/TGFB1/SLIT2/GSX2/NOTCH1/MME/PLXND1/PAX6/NTN1/CHODL/LIF/CAPRIN2/HAPLN3/TP73/ROBO2/NRP1/KIT/LYN/NEURL1/MDK/NGF/BCAN/TLR2/SEMA7A/VEGFA/ID2/GLI3/BDNF/ZNF488/MAPT/NTRK2/HAPLN1/NR2E1/TWF2/ETV5/ISLR2/GRM5/CXCR4/WNT3A/NCAN/PLXNA4/CAMK2B/EFNA5/DRD2/TENM4/SHANK3/WNT3/CUX2/DSCAM/NIN/IL1RAPL1	51		GO:0043149	GO:0043149	stress fiber assembly	24/1339	122/21261	5.31087e-07	2.55276e-05	1.88256e-05	S100A10/SDC4/ZEB2/PDLIM1/ARRB1/RHOC/MET/DLC1/NRP1/ITGB5/PHLDB2/CGNL1/S1PR1/SORBS3/LPAR1/TJP1/ARAP1/ARHGAP6/ACTG1/WNT4/RHPN2/TMEFF2/PTGER4/TPM1	24
GO:0060828	GO:0060828	regulation of canonical Wnt signaling pathway	51/1822	270/21261	6.15091e-08	3.06732e-06	2.249e-06	TCF7L2/TGFB1/WWTR1/NOTCH1/YAP1/LATS2/LYPD6/COL1A1/DKKL1/AMER3/ZEB2/FZD7/DAB2IP/CAPRIN2/MCC/PTPRU/WLS/FZD6/KANK1/RBMS3/TLE3/ADGRA2/LGR4/SOST/MDK/SOX2/DAB2/GLI3/FOXO1/TPBG/LRRK2/IGFBP4/EGFR/SFRP4/DAAM2/WNT3A/SOX7/ZNF703/RUVBL1/SOX9/CAV1/LIMD1/FERMT1/NOG/MIR1-1/PRICKLE1/TLE6/SOX17/IGFBP1/RNF220/NKX2-5	51		GO:0050818	GO:0050818	regulation of coagulation	18/1339	74/21261	5.36686e-07	2.55835e-05	1.88669e-05	THBS1/PDGFRA/ANXA2/NFE2L2/PLAU/F2RL1/F3/PLAUR/EDN1/F12/CD9/HPSE/HS3ST5/PROC/EMILIN2/CAV1/TBXA2R/PRKG1	18		GO:0060828	GO:0060828	regulation of canonical Wnt signaling pathway	51/1822	270/21261	6.15091e-08	3.06732e-06	2.249e-06	TCF7L2/TGFB1/WWTR1/NOTCH1/YAP1/LATS2/LYPD6/COL1A1/DKKL1/AMER3/ZEB2/FZD7/DAB2IP/CAPRIN2/MCC/PTPRU/WLS/FZD6/KANK1/RBMS3/TLE3/ADGRA2/LGR4/SOST/MDK/SOX2/DAB2/GLI3/FOXO1/TPBG/LRRK2/IGFBP4/EGFR/SFRP4/DAAM2/WNT3A/SOX7/ZNF703/RUVBL1/SOX9/CAV1/LIMD1/FERMT1/NOG/MIR1-1/PRICKLE1/TLE6/SOX17/IGFBP1/RNF220/NKX2-5	51		GO:0050818	GO:0050818	regulation of coagulation	18/1339	74/21261	5.36686e-07	2.55835e-05	1.88669e-05	THBS1/PDGFRA/ANXA2/NFE2L2/PLAU/F2RL1/F3/PLAUR/EDN1/F12/CD9/HPSE/HS3ST5/PROC/EMILIN2/CAV1/TBXA2R/PRKG1	18
GO:0042476	GO:0042476	odontogenesis	33/1822	140/21261	6.58787e-08	3.2583e-06	2.38903e-06	PDGFRA/COL1A1/RUNX2/TNC/BCOR/CSF1/SLC4A2/TNFRSF11B/WLS/EDN1/BMP7/FST/CTNNA1/PRKCB/GLI3/LAMB1/TGFB2/EDAR/COL1A2/ANKH/BCL11B/SMPD3/ITGB6/PPARA/INHBA/PERP/AQP3/SP7/AMELY/CD34/BCL2L11/SCN10A/SLC34A1	33		GO:0001706	GO:0001706	endoderm formation	17/1339	67/21261	5.79445e-07	2.73954e-05	2.02031e-05	ITGA4/ITGB5/COL12A1/SOX2/COL8A1/LAMB1/COL11A1/HMGA2/MMP2/DUSP4/MIXL1/ITGA5/COL5A1/SOX7/INHBA/NOG/COL6A1	17		GO:0042476	GO:0042476	odontogenesis	33/1822	140/21261	6.58787e-08	3.2583e-06	2.38903e-06	PDGFRA/COL1A1/RUNX2/TNC/BCOR/CSF1/SLC4A2/TNFRSF11B/WLS/EDN1/BMP7/FST/CTNNA1/PRKCB/GLI3/LAMB1/TGFB2/EDAR/COL1A2/ANKH/BCL11B/SMPD3/ITGB6/PPARA/INHBA/PERP/AQP3/SP7/AMELY/CD34/BCL2L11/SCN10A/SLC34A1	33		GO:0001706	GO:0001706	endoderm formation	17/1339	67/21261	5.79445e-07	2.73954e-05	2.02031e-05	ITGA4/ITGB5/COL12A1/SOX2/COL8A1/LAMB1/COL11A1/HMGA2/MMP2/DUSP4/MIXL1/ITGA5/COL5A1/SOX7/INHBA/NOG/COL6A1	17
GO:0050878	GO:0050878	regulation of body fluid levels	69/1822	415/21261	6.87934e-08	3.3595e-06	2.46323e-06	ADRA2A/THBS1/CCND1/PDGFRA/FBLN1/DGKG/ANXA2/TFPI2/NFE2L2/GNAS/PLAU/F2RL1/EDNRB/F3/ADORA1/DGKH/PAPSS2/HK2/P2RY1/PLAUR/EDN1/LCK/FZD6/F12/CD9/LYN/PDPN/HEG1/PRKCQ/NEURL1/GP5/DGKZ/NPR3/ATG5/TRAF3IP2/HPSE/VEGFA/SCT/P2RY2/MLLT6/ITGB3/TEC/PRLR/ADA/ERBB4/SCNN1A/ACTG1/SCNN1G/MYL12A/TSPAN32/WNT3A/WNK4/PROC/EMILIN2/CAV1/GHRHR/TBXA2R/SCNN1B/OPRK1/AQP3/PF4/ITGA2/DRD2/PRICKLE1/CHRM1/CEACAM1/NPR1/PRKG1/SLC4A1	69		GO:0043010	GO:0043010	camera-type eye development	50/1339	379/21261	5.84561e-07	2.74126e-05	2.02157e-05	VAX1/HES1/PDGFRA/PROM1/LHX2/NOTCH1/MITF/PLAAT3/ROM1/BFSP1/KDR/NFIA/FBN2/FAT1/NHS/WNT9A/EPHA2/TGFBR2/NRP1/BMP7/PRDM1/RARA/PITX3/VEGFA/CRYBG3/GLI3/COL8A1/EFEMP1/BMPR1B/TGFB2/GPM6A/NR2E1/EGFR/MFRP/SDK1/RDH10/NFIB/ATP2B4/INHBA/RDH13/STRA6/WNT9B/FOXN4/LPCAT1/DRD2/PRICKLE1/MYOM2/MAF/DSCAM/ZHX2	50		GO:0050878	GO:0050878	regulation of body fluid levels	69/1822	415/21261	6.87934e-08	3.3595e-06	2.46323e-06	ADRA2A/THBS1/CCND1/PDGFRA/FBLN1/DGKG/ANXA2/TFPI2/NFE2L2/GNAS/PLAU/F2RL1/EDNRB/F3/ADORA1/DGKH/PAPSS2/HK2/P2RY1/PLAUR/EDN1/LCK/FZD6/F12/CD9/LYN/PDPN/HEG1/PRKCQ/NEURL1/GP5/DGKZ/NPR3/ATG5/TRAF3IP2/HPSE/VEGFA/SCT/P2RY2/MLLT6/ITGB3/TEC/PRLR/ADA/ERBB4/SCNN1A/ACTG1/SCNN1G/MYL12A/TSPAN32/WNT3A/WNK4/PROC/EMILIN2/CAV1/GHRHR/TBXA2R/SCNN1B/OPRK1/AQP3/PF4/ITGA2/DRD2/PRICKLE1/CHRM1/CEACAM1/NPR1/PRKG1/SLC4A1	69		GO:0043010	GO:0043010	camera-type eye development	50/1339	379/21261	5.84561e-07	2.74126e-05	2.02157e-05	VAX1/HES1/PDGFRA/PROM1/LHX2/NOTCH1/MITF/PLAAT3/ROM1/BFSP1/KDR/NFIA/FBN2/FAT1/NHS/WNT9A/EPHA2/TGFBR2/NRP1/BMP7/PRDM1/RARA/PITX3/VEGFA/CRYBG3/GLI3/COL8A1/EFEMP1/BMPR1B/TGFB2/GPM6A/NR2E1/EGFR/MFRP/SDK1/RDH10/NFIB/ATP2B4/INHBA/RDH13/STRA6/WNT9B/FOXN4/LPCAT1/DRD2/PRICKLE1/MYOM2/MAF/DSCAM/ZHX2	50
GO:0007517	GO:0007517	muscle organ development	64/1822	374/21261	6.90385e-08	3.3595e-06	2.46323e-06	VAX1/TGFB1/ZBTB42/CAV2/PKP2/NOTCH1/LOX/CFLAR/RYR1/ASS1/CHODL/SIX4/LIF/KLF5/SOX6/CDK5/ARID5B/EVC/HBEGF/VAMP5/HEG1/TLL2/NEURL1/ATF3/S1PR1/UTRN/PAX7/RBFOX1/HOMER1/COL11A1/BCL2/FGFRL1/TGFB2/BASP1/TEAD4/ERBB3/TGFBR3/MYORG/COL19A1/POPDC3/EDNRA/HIVEP3/WNT3A/MYOM2/MYF6/CAV1/NR2F2/H1-5/PROX1/STRA6/FZD2/NOG/MIR1-1/MYH14/LAMA2/EGR3/IGF2/ADARB1/TPM1/TWIST1/PAX5/HEYL/MYLK2/NKX2-5	64		GO:0045765	GO:0045765	regulation of angiogenesis	50/1339	381/21261	6.85074e-07	3.1867e-05	2.35007e-05	THBS1/ETS1/PLXND1/NFE2L2/PIK3CD/F3/CNMD/ANXA3/KDR/DAB2IP/HTATIP2/ADAM12/HK2/THBS2/EPHA2/TGFBR2/NRP1/ADGRA2/ADAMTS1/PGF/MDK/VEGFA/SEMA6A/FGF18/ITGB3/HMGA2/TGFB2/TJP1/RUNX1/NR2E1/SP100/SASH1/ITGA5/CXCR4/ANGPTL4/ATP2B4/EMILIN2/TBXA2R/MIR1-1/PF4/ERBB2/CREB3L1/AMOT/CD34/MIR137/SPHK1/MIR1224/FUT1/MIR503/MIR424	50		GO:0007517	GO:0007517	muscle organ development	64/1822	374/21261	6.90385e-08	3.3595e-06	2.46323e-06	VAX1/TGFB1/ZBTB42/CAV2/PKP2/NOTCH1/LOX/CFLAR/RYR1/ASS1/CHODL/SIX4/LIF/KLF5/SOX6/CDK5/ARID5B/EVC/HBEGF/VAMP5/HEG1/TLL2/NEURL1/ATF3/S1PR1/UTRN/PAX7/RBFOX1/HOMER1/COL11A1/BCL2/FGFRL1/TGFB2/BASP1/TEAD4/ERBB3/TGFBR3/MYORG/COL19A1/POPDC3/EDNRA/HIVEP3/WNT3A/MYOM2/MYF6/CAV1/NR2F2/H1-5/PROX1/STRA6/FZD2/NOG/MIR1-1/MYH14/LAMA2/EGR3/IGF2/ADARB1/TPM1/TWIST1/PAX5/HEYL/MYLK2/NKX2-5	64		GO:0045765	GO:0045765	regulation of angiogenesis	50/1339	381/21261	6.85074e-07	3.1867e-05	2.35007e-05	THBS1/ETS1/PLXND1/NFE2L2/PIK3CD/F3/CNMD/ANXA3/KDR/DAB2IP/HTATIP2/ADAM12/HK2/THBS2/EPHA2/TGFBR2/NRP1/ADGRA2/ADAMTS1/PGF/MDK/VEGFA/SEMA6A/FGF18/ITGB3/HMGA2/TGFB2/TJP1/RUNX1/NR2E1/SP100/SASH1/ITGA5/CXCR4/ANGPTL4/ATP2B4/EMILIN2/TBXA2R/MIR1-1/PF4/ERBB2/CREB3L1/AMOT/CD34/MIR137/SPHK1/MIR1224/FUT1/MIR503/MIR424	50
GO:1904062	GO:1904062	regulation of monoatomic cation transmembrane transport	58/1822	327/21261	7.94352e-08	3.83449e-06	2.8115e-06	ADRA2A/KCNQ1/CACNA1C/AHNAK/KCNC1/JPH3/PDE4D/FGF12/EDN1/LYN/NOS1/ATG5/KCNG1/ATP1A2/CACNB4/UTRN/CRHR1/CRHR1/STAC/GSTO1/KCNN2/HOMER1/ITGB3/FXYD5/TMC2/BCL2/ANK3/ADCYAP1R1/KCNE5/FGF14/SLN/GRIN2B/LHCGR/KCNIP4/EDNRA/JPH4/KCNJ2/CACNA2D1/ATP2B4/WNK4/EPO/CAV1/KCNAB2/OPRK1/TRPC3/KCNIP2/MIR1-1/P2RY6/DRD2/GRM6/FGF11/TMEM38B/LRRC38/GRIN2D/IL13/CALCR/SCN2B/MIR328	58		GO:1903034	GO:1903034	regulation of response to wounding	31/1339	187/21261	6.94862e-07	3.19321e-05	2.35487e-05	THBS1/PDGFRA/RREB1/ANXA2/NFE2L2/PLAU/F2RL1/F3/PLAUR/CLDN1/EDN1/F12/CD9/HBEGF/KANK1/PHLDB2/MDK/OCLN/HPSE/EPPK1/TNFRSF12A/ACTG1/CXCR4/PROC/EMILIN2/CAV1/TBXA2R/WNT4/FERMT1/CD109/PRKG1	31		GO:1904062	GO:1904062	regulation of monoatomic cation transmembrane transport	58/1822	327/21261	7.94352e-08	3.83449e-06	2.8115e-06	ADRA2A/KCNQ1/CACNA1C/AHNAK/KCNC1/JPH3/PDE4D/FGF12/EDN1/LYN/NOS1/ATG5/KCNG1/ATP1A2/CACNB4/UTRN/CRHR1/CRHR1/STAC/GSTO1/KCNN2/HOMER1/ITGB3/FXYD5/TMC2/BCL2/ANK3/ADCYAP1R1/KCNE5/FGF14/SLN/GRIN2B/LHCGR/KCNIP4/EDNRA/JPH4/KCNJ2/CACNA2D1/ATP2B4/WNK4/EPO/CAV1/KCNAB2/OPRK1/TRPC3/KCNIP2/MIR1-1/P2RY6/DRD2/GRM6/FGF11/TMEM38B/LRRC38/GRIN2D/IL13/CALCR/SCN2B/MIR328	58		GO:1903034	GO:1903034	regulation of response to wounding	31/1339	187/21261	6.94862e-07	3.19321e-05	2.35487e-05	THBS1/PDGFRA/RREB1/ANXA2/NFE2L2/PLAU/F2RL1/F3/PLAUR/CLDN1/EDN1/F12/CD9/HBEGF/KANK1/PHLDB2/MDK/OCLN/HPSE/EPPK1/TNFRSF12A/ACTG1/CXCR4/PROC/EMILIN2/CAV1/TBXA2R/WNT4/FERMT1/CD109/PRKG1	31
GO:0048738	GO:0048738	cardiac muscle tissue development	49/1822	257/21261	8.21067e-08	3.932e-06	2.88299e-06	TGFB1/PDGFRA/PKP2/NOTCH1/YAP1/FZD7/SOX6/TP73/EDN1/DSG2/NDRG4/BMP7/HEG1/KCNJ8/ATG5/S1PR1/RARA/VEGFA/ID2/CACNA1G/COL11A1/TGFB2/RARB/ERBB4/RUNX1/ERBB3/TGFBR3/FOXP1/ALPK2/EDNRA/GJA1/PDLIM5/WNT3A/PPARA/MYO18B/TBX5/HOPX/GATA4/PROX1/NOG/MIR1-1/VGLL4/PRICKLE1/TENM4/PRKG1/TPM1/MYLK2/NKX2-5/NEBL	49		GO:0048762	GO:0048762	mesenchymal cell differentiation	41/1339	286/21261	6.97545e-07	3.19321e-05	2.35487e-05	TCF7L2/LOXL2/HES1/TGFB1/WWTR1/PHLDB1/SEMA6D/NOTCH1/COL1A1/EDNRB/DAB2IP/NRTN/SEMA5B/EDN1/LDLRAD4/TGFBR2/NRP1/FBXL17/LOXL3/BMP7/PDPN/PHLDB2/MDK/SEMA6A/DAB2/HMGA2/BCL2/TGFB2/VASN/ERBB4/TGFBR3/RDH10/EDNRA/SEMA3D/ZNF703/TBX5/SNAI1/WNT4/NOG/CYP26C1/HEYL	41		GO:0048738	GO:0048738	cardiac muscle tissue development	49/1822	257/21261	8.21067e-08	3.932e-06	2.88299e-06	TGFB1/PDGFRA/PKP2/NOTCH1/YAP1/FZD7/SOX6/TP73/EDN1/DSG2/NDRG4/BMP7/HEG1/KCNJ8/ATG5/S1PR1/RARA/VEGFA/ID2/CACNA1G/COL11A1/TGFB2/RARB/ERBB4/RUNX1/ERBB3/TGFBR3/FOXP1/ALPK2/EDNRA/GJA1/PDLIM5/WNT3A/PPARA/MYO18B/TBX5/HOPX/GATA4/PROX1/NOG/MIR1-1/VGLL4/PRICKLE1/TENM4/PRKG1/TPM1/MYLK2/NKX2-5/NEBL	49		GO:0048762	GO:0048762	mesenchymal cell differentiation	41/1339	286/21261	6.97545e-07	3.19321e-05	2.35487e-05	TCF7L2/LOXL2/HES1/TGFB1/WWTR1/PHLDB1/SEMA6D/NOTCH1/COL1A1/EDNRB/DAB2IP/NRTN/SEMA5B/EDN1/LDLRAD4/TGFBR2/NRP1/FBXL17/LOXL3/BMP7/PDPN/PHLDB2/MDK/SEMA6A/DAB2/HMGA2/BCL2/TGFB2/VASN/ERBB4/TGFBR3/RDH10/EDNRA/SEMA3D/ZNF703/TBX5/SNAI1/WNT4/NOG/CYP26C1/HEYL	41
GO:0086065	GO:0086065	cell communication involved in cardiac conduction	20/1822	61/21261	8.28102e-08	3.93446e-06	2.8848e-06	KCNQ1/PKP2/CACNA1C/KCNA5/PDE4D/DSG2/ATP1A2/KCNN2/CACNA1G/KCNE5/ATP1A3/GJA1/CACNA2D1/DSC2/CAV1/TBX5/TNNI3K/KCNJ5/SCN10A/MIR328	20		GO:0043542	GO:0043542	endothelial cell migration	43/1339	307/21261	7.14877e-07	3.22188e-05	2.37601e-05	THBS1/LOXL2/TGFB1/SLIT2/ETS1/NOTCH1/PLXND1/NFE2L2/PIK3CD/MIR152/ZEB2/ANXA3/KDR/DAB2IP/PTP4A3/MET/EDN1/FSTL1/EPHA2/NRP1/ADGRA2/CARD10/VEGFA/FGF18/ID1/ITGB3/NR2E1/DPP4/FOXP1/SP100/SASH1/PTGS2/STARD13/ATP2B4/MMRN2/TBXA2R/AMOT/MIR137/AKT1/RIN2/FUT1/MIR503/MIR424	43		GO:0086065	GO:0086065	cell communication involved in cardiac conduction	20/1822	61/21261	8.28102e-08	3.93446e-06	2.8848e-06	KCNQ1/PKP2/CACNA1C/KCNA5/PDE4D/DSG2/ATP1A2/KCNN2/CACNA1G/KCNE5/ATP1A3/GJA1/CACNA2D1/DSC2/CAV1/TBX5/TNNI3K/KCNJ5/SCN10A/MIR328	20		GO:0043542	GO:0043542	endothelial cell migration	43/1339	307/21261	7.14877e-07	3.22188e-05	2.37601e-05	THBS1/LOXL2/TGFB1/SLIT2/ETS1/NOTCH1/PLXND1/NFE2L2/PIK3CD/MIR152/ZEB2/ANXA3/KDR/DAB2IP/PTP4A3/MET/EDN1/FSTL1/EPHA2/NRP1/ADGRA2/CARD10/VEGFA/FGF18/ID1/ITGB3/NR2E1/DPP4/FOXP1/SP100/SASH1/PTGS2/STARD13/ATP2B4/MMRN2/TBXA2R/AMOT/MIR137/AKT1/RIN2/FUT1/MIR503/MIR424	43
GO:0007269	GO:0007269	neurotransmitter secretion	34/1822	149/21261	9.76518e-08	4.56768e-06	3.34909e-06	CPLX1/ABCC8/SYT9/MCTP1/NRXN2/PTPRN2/P2RY1/CDK5/GRM4/RIMS4/SLC32A1/MYOF/KCNJ8/STX11/RPH3A/CACNB4/PRKCB/SYT7/SYT2/LRRK2/RPH3AL/NLGN1/CPLX4/GRIK5/CADPS2/SYN2/SYT12/CADPS/ERC2/CHRNB4/CPLX2/SLC4A8/DYSF/STX3	34		GO:0010721	GO:0010721	negative regulation of cell development	45/1339	328/21261	7.1498e-07	3.22188e-05	2.37601e-05	BCL6/VAX1/HES1/LHX2/SEMA6D/NOTCH1/EDNRB/NTN1/SEMA5B/CDK5/SLC4A2/TNFRSF11B/NRP1/IL4R/LYN/LOXL3/BMP7/CTNNA1/MDK/RARA/PITX3/VEGFA/SEMA6A/IL17D/ID2/S1PR3/GLI3/RUNX1/NR2E1/SOCS1/DAAM2/SEMA3D/MCF2/WNT3A/INHBA/TMEM98/FSTL4/SLIT1/NOG/CDK6/ERBB2/MIR137/MYC/WNT3/TTPA	45		GO:0007269	GO:0007269	neurotransmitter secretion	34/1822	149/21261	9.76518e-08	4.56768e-06	3.34909e-06	CPLX1/ABCC8/SYT9/MCTP1/NRXN2/PTPRN2/P2RY1/CDK5/GRM4/RIMS4/SLC32A1/MYOF/KCNJ8/STX11/RPH3A/CACNB4/PRKCB/SYT7/SYT2/LRRK2/RPH3AL/NLGN1/CPLX4/GRIK5/CADPS2/SYN2/SYT12/CADPS/ERC2/CHRNB4/CPLX2/SLC4A8/DYSF/STX3	34		GO:0010721	GO:0010721	negative regulation of cell development	45/1339	328/21261	7.1498e-07	3.22188e-05	2.37601e-05	BCL6/VAX1/HES1/LHX2/SEMA6D/NOTCH1/EDNRB/NTN1/SEMA5B/CDK5/SLC4A2/TNFRSF11B/NRP1/IL4R/LYN/LOXL3/BMP7/CTNNA1/MDK/RARA/PITX3/VEGFA/SEMA6A/IL17D/ID2/S1PR3/GLI3/RUNX1/NR2E1/SOCS1/DAAM2/SEMA3D/MCF2/WNT3A/INHBA/TMEM98/FSTL4/SLIT1/NOG/CDK6/ERBB2/MIR137/MYC/WNT3/TTPA	45
GO:0099643	GO:0099643	signal release from synapse	34/1822	149/21261	9.76518e-08	4.56768e-06	3.34909e-06	CPLX1/ABCC8/SYT9/MCTP1/NRXN2/PTPRN2/P2RY1/CDK5/GRM4/RIMS4/SLC32A1/MYOF/KCNJ8/STX11/RPH3A/CACNB4/PRKCB/SYT7/SYT2/LRRK2/RPH3AL/NLGN1/CPLX4/GRIK5/CADPS2/SYN2/SYT12/CADPS/ERC2/CHRNB4/CPLX2/SLC4A8/DYSF/STX3	34		GO:0030900	GO:0030900	forebrain development	56/1339	448/21261	7.39272e-07	3.28448e-05	2.42218e-05	HES1/HTR5A/SLIT2/GSX2/LHX2/TACC2/NOTCH1/ANXA3/DAB2IP/FOXP2/CDK5/DLC1/ROBO2/ELAVL4/NRP1/MDK/RARA/SOX2/TMEM14B/ID2/GLI3/LAMB1/LPAR1/LRRK2/RFX4/RARB/SALL1/ERBB4/NR2E1/EGFR/FOXP1/TACC1/FEZF1/CXCR4/NFIB/WNT3A/ATP2B4/INHBA/SRD5A2/DNAH5/SLIT1/TOX/WNT4/NOG/SSTR4/CDK6/CNTNAP2/DRD2/CCDC85C/EPHA5/PRKG1/PAX5/NIN/FUT1/POU3F1/NRG3	56		GO:0099643	GO:0099643	signal release from synapse	34/1822	149/21261	9.76518e-08	4.56768e-06	3.34909e-06	CPLX1/ABCC8/SYT9/MCTP1/NRXN2/PTPRN2/P2RY1/CDK5/GRM4/RIMS4/SLC32A1/MYOF/KCNJ8/STX11/RPH3A/CACNB4/PRKCB/SYT7/SYT2/LRRK2/RPH3AL/NLGN1/CPLX4/GRIK5/CADPS2/SYN2/SYT12/CADPS/ERC2/CHRNB4/CPLX2/SLC4A8/DYSF/STX3	34		GO:0030900	GO:0030900	forebrain development	56/1339	448/21261	7.39272e-07	3.28448e-05	2.42218e-05	HES1/HTR5A/SLIT2/GSX2/LHX2/TACC2/NOTCH1/ANXA3/DAB2IP/FOXP2/CDK5/DLC1/ROBO2/ELAVL4/NRP1/MDK/RARA/SOX2/TMEM14B/ID2/GLI3/LAMB1/LPAR1/LRRK2/RFX4/RARB/SALL1/ERBB4/NR2E1/EGFR/FOXP1/TACC1/FEZF1/CXCR4/NFIB/WNT3A/ATP2B4/INHBA/SRD5A2/DNAH5/SLIT1/TOX/WNT4/NOG/SSTR4/CDK6/CNTNAP2/DRD2/CCDC85C/EPHA5/PRKG1/PAX5/NIN/FUT1/POU3F1/NRG3	56
GO:0060326	GO:0060326	cell chemotaxis	64/1822	378/21261	1.03341e-07	4.79662e-06	3.51695e-06	PF4V1/THBS1/CXCL3/CXCL1/SLIT2/PDGFRA/PDGFD/NOTCH1/LOX/PREX1/ITGA1/PIK3CD/F2RL1/EDNRB/CXCL14/KDR/ACKR3/CXCL5/CXCL6/MPP1/MET/CSF1/EDN1/EPHA2/NRP1/KIT/LYN/HBEGF/PRKCQ/PGF/MDK/TNFRSF11A/S1PR1/GBF1/MTUS1/VEGFA/ARHGEF16/IL17RA/FGF18/RIN3/TGFB2/MMP2/TPBG/LPAR1/TRPM2/CXCL2/DPP4/AGTR1/CYP7B1/CXCR4/IL12A/ITGB2/PARVA/ABCC1/NEDD9/PF4/PPBP/CMKLR1/EGR3/TMEM102/PLA2G7/CYP19A1/ITGA9/MIR424	64		GO:0072091	GO:0072091	regulation of stem cell proliferation	20/1339	91/21261	7.4026e-07	3.28448e-05	2.42218e-05	TGFB1/FBLN1/NOTCH1/YAP1/RUNX2/KDR/IRF6/ZFP36L1/TGFBR2/GLI3/HMGA2/RARB/NR2E1/GJA1/LTBP3/NFIB/EPCAM/THPO/FERMT1/CD109	20		GO:0060326	GO:0060326	cell chemotaxis	64/1822	378/21261	1.03341e-07	4.79662e-06	3.51695e-06	PF4V1/THBS1/CXCL3/CXCL1/SLIT2/PDGFRA/PDGFD/NOTCH1/LOX/PREX1/ITGA1/PIK3CD/F2RL1/EDNRB/CXCL14/KDR/ACKR3/CXCL5/CXCL6/MPP1/MET/CSF1/EDN1/EPHA2/NRP1/KIT/LYN/HBEGF/PRKCQ/PGF/MDK/TNFRSF11A/S1PR1/GBF1/MTUS1/VEGFA/ARHGEF16/IL17RA/FGF18/RIN3/TGFB2/MMP2/TPBG/LPAR1/TRPM2/CXCL2/DPP4/AGTR1/CYP7B1/CXCR4/IL12A/ITGB2/PARVA/ABCC1/NEDD9/PF4/PPBP/CMKLR1/EGR3/TMEM102/PLA2G7/CYP19A1/ITGA9/MIR424	64		GO:0072091	GO:0072091	regulation of stem cell proliferation	20/1339	91/21261	7.4026e-07	3.28448e-05	2.42218e-05	TGFB1/FBLN1/NOTCH1/YAP1/RUNX2/KDR/IRF6/ZFP36L1/TGFBR2/GLI3/HMGA2/RARB/NR2E1/GJA1/LTBP3/NFIB/EPCAM/THPO/FERMT1/CD109	20
GO:0090287	GO:0090287	regulation of cellular response to growth factor stimulus	65/1822	387/21261	1.11789e-07	5.14913e-06	3.77541e-06	SPRY4/THBS1/HES1/TGFB1/SLIT2/CAV2/NOTCH1/LOX/CFLAR/ADAMTS3/LATS2/PRDM16/PELO/ZEB2/RUNX2/KDR/DAB2IP/TET1/FBN2/PTP4A3/ZNF423/FSTL1/LDLRAD4/NRP1/MYO1C/GREM2/ADGRA2/FST/SOST/PRKCB/VEGFA/SEMA6A/FGF18/TNXB/ITGB3/HTRA3/VASN/RBPMS2/SMAD6/TGFBR3/SFRP4/ITGA5/IL12A/ATP2B4/PPARA/LTBP1/ZNF703/MMRN2/FSTL4/GATA4/WNT4/CHRD/FERMT1/NOG/MIR1-1/KCP/CREB3L1/SKOR1/TMPRSS6/CD109/GATA3/MIR1224/RASL11B/MIR503/MIR424	65		GO:0010632	GO:0010632	regulation of epithelial cell migration	44/1339	318/21261	7.48915e-07	3.29751e-05	2.43179e-05	THBS1/TGFB1/SLIT2/ETS1/RREB1/NOTCH1/NFE2L2/PIK3CD/MIR152/ANXA3/KDR/DAB2IP/MCC/MET/EDN1/EPHA2/TGFBR2/NRP1/MAPRE2/HBEGF/ADGRA2/CARD10/VEGFA/FGF18/EPPK1/ITGB3/TGFB2/NR2E1/FOXP1/SP100/SASH1/PTGS2/STARD13/ATP2B4/MMRN2/TBXA2R/ITGA2/IQSEC1/MIR137/AKT1/RIN2/FUT1/MIR503/MIR424	44		GO:0090287	GO:0090287	regulation of cellular response to growth factor stimulus	65/1822	387/21261	1.11789e-07	5.14913e-06	3.77541e-06	SPRY4/THBS1/HES1/TGFB1/SLIT2/CAV2/NOTCH1/LOX/CFLAR/ADAMTS3/LATS2/PRDM16/PELO/ZEB2/RUNX2/KDR/DAB2IP/TET1/FBN2/PTP4A3/ZNF423/FSTL1/LDLRAD4/NRP1/MYO1C/GREM2/ADGRA2/FST/SOST/PRKCB/VEGFA/SEMA6A/FGF18/TNXB/ITGB3/HTRA3/VASN/RBPMS2/SMAD6/TGFBR3/SFRP4/ITGA5/IL12A/ATP2B4/PPARA/LTBP1/ZNF703/MMRN2/FSTL4/GATA4/WNT4/CHRD/FERMT1/NOG/MIR1-1/KCP/CREB3L1/SKOR1/TMPRSS6/CD109/GATA3/MIR1224/RASL11B/MIR503/MIR424	65		GO:0010632	GO:0010632	regulation of epithelial cell migration	44/1339	318/21261	7.48915e-07	3.29751e-05	2.43179e-05	THBS1/TGFB1/SLIT2/ETS1/RREB1/NOTCH1/NFE2L2/PIK3CD/MIR152/ANXA3/KDR/DAB2IP/MCC/MET/EDN1/EPHA2/TGFBR2/NRP1/MAPRE2/HBEGF/ADGRA2/CARD10/VEGFA/FGF18/EPPK1/ITGB3/TGFB2/NR2E1/FOXP1/SP100/SASH1/PTGS2/STARD13/ATP2B4/MMRN2/TBXA2R/ITGA2/IQSEC1/MIR137/AKT1/RIN2/FUT1/MIR503/MIR424	44
GO:0001657	GO:0001657	ureteric bud development	27/1822	104/21261	1.24016e-07	5.66902e-06	4.1566e-06	HES1/SLIT2/SDC4/SIX4/ADAMTS16/ROBO2/BMP7/LGR4/RARA/VEGFA/GLI3/BCL2/BASP1/RARB/SALL1/SMAD6/EPCAM/SOX9/HS3ST3A1/WNT4/NOG/WNT9B/MYC/GATA3/PAX2/KIF26B/PAX8	27		GO:0003158	GO:0003158	endothelium development	29/1339	169/21261	7.57035e-07	3.30802e-05	2.43954e-05	NOTCH1/TJP2/F2RL1/EDNRB/KDR/PDE4D/MYD88/MET/CLDN1/FSTL1/NRP1/PDPN/HEG1/S1PR1/ARHGEF26/HPSE/VEGFA/S1PR3/COL18A1/TJP1/FOXP1/EDNRA/STARD13/CXCR4/PROC/FZD2/MIR1-1/CD34/SLC40A1	29		GO:0001657	GO:0001657	ureteric bud development	27/1822	104/21261	1.24016e-07	5.66902e-06	4.1566e-06	HES1/SLIT2/SDC4/SIX4/ADAMTS16/ROBO2/BMP7/LGR4/RARA/VEGFA/GLI3/BCL2/BASP1/RARB/SALL1/SMAD6/EPCAM/SOX9/HS3ST3A1/WNT4/NOG/WNT9B/MYC/GATA3/PAX2/KIF26B/PAX8	27		GO:0003158	GO:0003158	endothelium development	29/1339	169/21261	7.57035e-07	3.30802e-05	2.43954e-05	NOTCH1/TJP2/F2RL1/EDNRB/KDR/PDE4D/MYD88/MET/CLDN1/FSTL1/NRP1/PDPN/HEG1/S1PR1/ARHGEF26/HPSE/VEGFA/S1PR3/COL18A1/TJP1/FOXP1/EDNRA/STARD13/CXCR4/PROC/FZD2/MIR1-1/CD34/SLC40A1	29
GO:0006887	GO:0006887	exocytosis	64/1822	380/21261	1.26026e-07	5.71762e-06	4.19223e-06	ADRA2A/CPLX1/SYT9/NOTCH1/ANXA2/SYT6/PRSS12/PIK3CD/F2RL1/SYTL1/ANK1/S100A10/SDC4/ADORA2B/ANXA3/P2RY1/CDK5/SYT13/RIMS4/KIT/IL4R/LYN/STX11/RPH3A/CACNB4/PRKCB/SYT7/CRHBP/RASGRP1/SYT2/TPCN2/EXPH5/RAB31/KCNB1/MYO1G/LRRK2/MICAL1/RPH3AL/NLGN1/RAB3D/STXBP6/CPLX4/SYTL2/GRIK5/CADPS2/SYN2/SYT12/SYTL5/SMPD3/VSNL1/LLGL2/ITGB2/CADPS/ERC2/GATA2/CPLX2/SLC4A8/SCAMP5/CEACAM1/SYNGR3/IL13/NR4A3/STX3/IL1RAPL1	64		GO:0045165	GO:0045165	cell fate commitment	45/1339	329/21261	7.78878e-07	3.37787e-05	2.49105e-05	TCF7L2/HES1/GSX2/NOTCH1/MITF/LATS2/FZD7/RUNX2/KDR/LMO4/NFIA/OLIG1/SOX6/IL7/WNT9A/EDN1/NRP1/LOXL3/PDPN/TEAD3/PRDM1/RARA/SOX2/ID2/TBX22/WNT8B/GLI3/BCL2/TEAD4/ERBB4/PTCH2/NR2E1/EDNRA/NFIB/WNT3A/MYF6/TBX5/AR/TOX/WNT4/MIR1-1/WNT9B/FOXN4/TENM4/WNT3	45		GO:0006887	GO:0006887	exocytosis	64/1822	380/21261	1.26026e-07	5.71762e-06	4.19223e-06	ADRA2A/CPLX1/SYT9/NOTCH1/ANXA2/SYT6/PRSS12/PIK3CD/F2RL1/SYTL1/ANK1/S100A10/SDC4/ADORA2B/ANXA3/P2RY1/CDK5/SYT13/RIMS4/KIT/IL4R/LYN/STX11/RPH3A/CACNB4/PRKCB/SYT7/CRHBP/RASGRP1/SYT2/TPCN2/EXPH5/RAB31/KCNB1/MYO1G/LRRK2/MICAL1/RPH3AL/NLGN1/RAB3D/STXBP6/CPLX4/SYTL2/GRIK5/CADPS2/SYN2/SYT12/SYTL5/SMPD3/VSNL1/LLGL2/ITGB2/CADPS/ERC2/GATA2/CPLX2/SLC4A8/SCAMP5/CEACAM1/SYNGR3/IL13/NR4A3/STX3/IL1RAPL1	64		GO:0045165	GO:0045165	cell fate commitment	45/1339	329/21261	7.78878e-07	3.37787e-05	2.49105e-05	TCF7L2/HES1/GSX2/NOTCH1/MITF/LATS2/FZD7/RUNX2/KDR/LMO4/NFIA/OLIG1/SOX6/IL7/WNT9A/EDN1/NRP1/LOXL3/PDPN/TEAD3/PRDM1/RARA/SOX2/ID2/TBX22/WNT8B/GLI3/BCL2/TEAD4/ERBB4/PTCH2/NR2E1/EDNRA/NFIB/WNT3A/MYF6/TBX5/AR/TOX/WNT4/MIR1-1/WNT9B/FOXN4/TENM4/WNT3	45
GO:0014706	GO:0014706	striated muscle tissue development	51/1822	276/21261	1.27172e-07	5.72655e-06	4.19878e-06	TGFB1/PDGFRA/PKP2/NOTCH1/LOX/YAP1/FZD7/SOX6/TP73/EDN1/DSG2/NDRG4/BMP7/HEG1/KCNJ8/ATG5/S1PR1/RARA/VEGFA/ID2/CACNA1G/COL11A1/TGFB2/RARB/ERBB4/RUNX1/ERBB3/TGFBR3/FOXP1/ALPK2/EDNRA/GJA1/PDLIM5/WNT3A/PPARA/MYO18B/TBX5/HOPX/GATA4/PROX1/NOG/MIR1-1/VGLL4/PRICKLE1/TENM4/PRKG1/TPM1/TWIST1/MYLK2/NKX2-5/NEBL	51		GO:0010755	GO:0010755	regulation of plasminogen activation	9/1339	19/21261	7.87543e-07	3.38996e-05	2.49997e-05	THBS1/ANXA2/PLAU/S100A10/PLAUR/F12/RUNX1/CTSZ/CLEC3B	9		GO:0014706	GO:0014706	striated muscle tissue development	51/1822	276/21261	1.27172e-07	5.72655e-06	4.19878e-06	TGFB1/PDGFRA/PKP2/NOTCH1/LOX/YAP1/FZD7/SOX6/TP73/EDN1/DSG2/NDRG4/BMP7/HEG1/KCNJ8/ATG5/S1PR1/RARA/VEGFA/ID2/CACNA1G/COL11A1/TGFB2/RARB/ERBB4/RUNX1/ERBB3/TGFBR3/FOXP1/ALPK2/EDNRA/GJA1/PDLIM5/WNT3A/PPARA/MYO18B/TBX5/HOPX/GATA4/PROX1/NOG/MIR1-1/VGLL4/PRICKLE1/TENM4/PRKG1/TPM1/TWIST1/MYLK2/NKX2-5/NEBL	51		GO:0010755	GO:0010755	regulation of plasminogen activation	9/1339	19/21261	7.87543e-07	3.38996e-05	2.49997e-05	THBS1/ANXA2/PLAU/S100A10/PLAUR/F12/RUNX1/CTSZ/CLEC3B	9
GO:0046660	GO:0046660	female sex differentiation	30/1822	124/21261	1.39267e-07	6.22473e-06	4.56406e-06	SLIT2/PDGFRA/NOTCH1/DACH1/KDR/ZFP42/ROBO2/KIT/ARID5B/FST/ADAMTS1/CTNNA1/VEGFA/BMPR1B/CEBPB/BCL2/MMP2/ADCYAP1R1/LHCGR/EREG/GAS2/INHBA/SRD5A2/SLIT3/ESR1/NR2F2/WNT4/STRA6/CYP19A1/DMRTA1	30		GO:0061138	GO:0061138	morphogenesis of a branching epithelium	34/1339	218/21261	8.85073e-07	3.78155e-05	2.78875e-05	CELSR1/SLIT2/NOTCH1/PLXND1/YAP1/AREG/KDR/SIX4/TNC/MET/CSF1/ADAMTS16/EDN1/EPHA2/TGFBR2/NRP1/BMP7/LGR4/MDK/VEGFA/GLI3/BCL2/SALL1/SPINT2/RDH10/EDNRA/CTSZ/ESR1/HS3ST3A1/AR/WNT4/NOG/WNT9B/MYC	34		GO:0046660	GO:0046660	female sex differentiation	30/1822	124/21261	1.39267e-07	6.22473e-06	4.56406e-06	SLIT2/PDGFRA/NOTCH1/DACH1/KDR/ZFP42/ROBO2/KIT/ARID5B/FST/ADAMTS1/CTNNA1/VEGFA/BMPR1B/CEBPB/BCL2/MMP2/ADCYAP1R1/LHCGR/EREG/GAS2/INHBA/SRD5A2/SLIT3/ESR1/NR2F2/WNT4/STRA6/CYP19A1/DMRTA1	30		GO:0061138	GO:0061138	morphogenesis of a branching epithelium	34/1339	218/21261	8.85073e-07	3.78155e-05	2.78875e-05	CELSR1/SLIT2/NOTCH1/PLXND1/YAP1/AREG/KDR/SIX4/TNC/MET/CSF1/ADAMTS16/EDN1/EPHA2/TGFBR2/NRP1/BMP7/LGR4/MDK/VEGFA/GLI3/BCL2/SALL1/SPINT2/RDH10/EDNRA/CTSZ/ESR1/HS3ST3A1/AR/WNT4/NOG/WNT9B/MYC	34
GO:0007215	GO:0007215	glutamate receptor signaling pathway	18/1822	52/21261	1.43313e-07	6.35845e-06	4.6621e-06	GRIK2/GRIK3/GRM1/GRM4/GRIA4/GRID1/KCNB1/HOMER1/GRM7/GRIN2B/GRIK5/GRM5/GRIK1/FRRS1L/GRM6/GRIK4/SHANK3/GRIN2D	18		GO:0030879	GO:0030879	mammary gland development	27/1339	152/21261	8.97995e-07	3.80042e-05	2.80266e-05	CCND1/RREB1/AREG/NTN1/IRF6/HK2/CSF1/EPHA2/TGFBR2/VEGFA/ID2/GLI3/CEBPB/PRLR/ERBB4/WNT3A/ZNF703/CAV1/ESR1/AR/WNT4/ITGA2/BCL2L11/AKT1/CYP19A1/WNT3/NRG3	27		GO:0007215	GO:0007215	glutamate receptor signaling pathway	18/1822	52/21261	1.43313e-07	6.35845e-06	4.6621e-06	GRIK2/GRIK3/GRM1/GRM4/GRIA4/GRID1/KCNB1/HOMER1/GRM7/GRIN2B/GRIK5/GRM5/GRIK1/FRRS1L/GRM6/GRIK4/SHANK3/GRIN2D	18		GO:0030879	GO:0030879	mammary gland development	27/1339	152/21261	8.97995e-07	3.80042e-05	2.80266e-05	CCND1/RREB1/AREG/NTN1/IRF6/HK2/CSF1/EPHA2/TGFBR2/VEGFA/ID2/GLI3/CEBPB/PRLR/ERBB4/WNT3A/ZNF703/CAV1/ESR1/AR/WNT4/ITGA2/BCL2L11/AKT1/CYP19A1/WNT3/NRG3	27
GO:0003179	GO:0003179	heart valve morphogenesis	20/1822	63/21261	1.51538e-07	6.56637e-06	4.81455e-06	TGFB1/SLIT2/NOTCH1/ROBO2/TGFBR2/OLFM1/ADAMTS5/FGFRL1/TGFB2/SMAD6/SLIT3/SOX9/TBX5/SNAI1/GATA4/STRA6/GATA3/TWIST1/HEYL/NKX2-5	20		GO:0001503	GO:0001503	ossification	60/1339	496/21261	9.08856e-07	3.80042e-05	2.80266e-05	COL2A1/WWTR1/NOTCH1/LOX/YAP1/FGFR3/AREG/COL1A1/MRC2/RUNX2/FBN2/TNC/BCOR/CSF1/TENT5A/EPHA2/BMP7/LGR4/CEBPD/SOST/MDK/S1PR1/SBNO2/SOX2/FGF18/GLI3/BMPR1B/COL11A1/NAB1/CEBPB/BCL2/MMP2/SNRNP200/IGFBP3/RUNX1/EGFR/SMAD6/COL1A2/PTGS2/LTBP3/WNT3A/ENPP1/SNAI1/KAZALD1/DHRS3/LIMD1/CLEC3B/WNT4/CHRD/NOG/CDK6/PRICKLE1/PTGER4/CREB3L1/TMEM38B/AKT1/WNT3/COL6A1/CALCR/SLC34A1	60		GO:0003179	GO:0003179	heart valve morphogenesis	20/1822	63/21261	1.51538e-07	6.56637e-06	4.81455e-06	TGFB1/SLIT2/NOTCH1/ROBO2/TGFBR2/OLFM1/ADAMTS5/FGFRL1/TGFB2/SMAD6/SLIT3/SOX9/TBX5/SNAI1/GATA4/STRA6/GATA3/TWIST1/HEYL/NKX2-5	20		GO:0001503	GO:0001503	ossification	60/1339	496/21261	9.08856e-07	3.80042e-05	2.80266e-05	COL2A1/WWTR1/NOTCH1/LOX/YAP1/FGFR3/AREG/COL1A1/MRC2/RUNX2/FBN2/TNC/BCOR/CSF1/TENT5A/EPHA2/BMP7/LGR4/CEBPD/SOST/MDK/S1PR1/SBNO2/SOX2/FGF18/GLI3/BMPR1B/COL11A1/NAB1/CEBPB/BCL2/MMP2/SNRNP200/IGFBP3/RUNX1/EGFR/SMAD6/COL1A2/PTGS2/LTBP3/WNT3A/ENPP1/SNAI1/KAZALD1/DHRS3/LIMD1/CLEC3B/WNT4/CHRD/NOG/CDK6/PRICKLE1/PTGER4/CREB3L1/TMEM38B/AKT1/WNT3/COL6A1/CALCR/SLC34A1	60
GO:0048846	GO:0048846	axon extension involved in axon guidance	16/1822	42/21261	1.52922e-07	6.56637e-06	4.81455e-06	SLIT2/SEMA6D/SEMA5B/ALCAM/NRP1/SEMA7A/VEGFA/SEMA6A/SEMA3D/WNT3A/PLXNA4/SLIT3/SLIT1/NRP2/WNT3/DSCAM	16		GO:0030193	GO:0030193	regulation of blood coagulation	17/1339	69/21261	9.09253e-07	3.80042e-05	2.80266e-05	THBS1/PDGFRA/ANXA2/NFE2L2/PLAU/F2RL1/F3/PLAUR/EDN1/F12/CD9/HPSE/PROC/EMILIN2/CAV1/TBXA2R/PRKG1	17		GO:0048846	GO:0048846	axon extension involved in axon guidance	16/1822	42/21261	1.52922e-07	6.56637e-06	4.81455e-06	SLIT2/SEMA6D/SEMA5B/ALCAM/NRP1/SEMA7A/VEGFA/SEMA6A/SEMA3D/WNT3A/PLXNA4/SLIT3/SLIT1/NRP2/WNT3/DSCAM	16		GO:0030193	GO:0030193	regulation of blood coagulation	17/1339	69/21261	9.09253e-07	3.80042e-05	2.80266e-05	THBS1/PDGFRA/ANXA2/NFE2L2/PLAU/F2RL1/F3/PLAUR/EDN1/F12/CD9/HPSE/PROC/EMILIN2/CAV1/TBXA2R/PRKG1	17
GO:1902284	GO:1902284	neuron projection extension involved in neuron projection guidance	16/1822	42/21261	1.52922e-07	6.56637e-06	4.81455e-06	SLIT2/SEMA6D/SEMA5B/ALCAM/NRP1/SEMA7A/VEGFA/SEMA6A/SEMA3D/WNT3A/PLXNA4/SLIT3/SLIT1/NRP2/WNT3/DSCAM	16		GO:0048661	GO:0048661	positive regulation of smooth muscle cell proliferation	23/1339	117/21261	9.22509e-07	3.82808e-05	2.82307e-05	THBS1/TGFB1/PDGFD/MYD88/EDN1/JUN/HBEGF/ADAMTS1/S1PR1/ID2/ITGB3/MMP2/RBPMS2/FOXP1/GJA1/PTGS2/EREG/ITGA2/MAP3K5/LDLRAP1/AKT1/IL13/NR4A3	23		GO:1902284	GO:1902284	neuron projection extension involved in neuron projection guidance	16/1822	42/21261	1.52922e-07	6.56637e-06	4.81455e-06	SLIT2/SEMA6D/SEMA5B/ALCAM/NRP1/SEMA7A/VEGFA/SEMA6A/SEMA3D/WNT3A/PLXNA4/SLIT3/SLIT1/NRP2/WNT3/DSCAM	16		GO:0048661	GO:0048661	positive regulation of smooth muscle cell proliferation	23/1339	117/21261	9.22509e-07	3.82808e-05	2.82307e-05	THBS1/TGFB1/PDGFD/MYD88/EDN1/JUN/HBEGF/ADAMTS1/S1PR1/ID2/ITGB3/MMP2/RBPMS2/FOXP1/GJA1/PTGS2/EREG/ITGA2/MAP3K5/LDLRAP1/AKT1/IL13/NR4A3	23
GO:0072163	GO:0072163	mesonephric epithelium development	27/1822	105/21261	1.5344e-07	6.56637e-06	4.81455e-06	HES1/SLIT2/SDC4/SIX4/ADAMTS16/ROBO2/BMP7/LGR4/RARA/VEGFA/GLI3/BCL2/BASP1/RARB/SALL1/SMAD6/EPCAM/SOX9/HS3ST3A1/WNT4/NOG/WNT9B/MYC/GATA3/PAX2/KIF26B/PAX8	27		GO:0050769	GO:0050769	positive regulation of neurogenesis	39/1339	270/21261	1.06741e-06	4.36884e-05	3.22185e-05	HES1/TGFB1/SLIT2/GSX2/NOTCH1/MME/PLXND1/NTN1/CHODL/LIF/CAPRIN2/HAPLN3/ROBO2/NRP1/KIT/LYN/MDK/NGF/TLR2/VEGFA/ID2/GLI3/BDNF/ZNF488/HAPLN1/NR2E1/TWF2/ETV5/GRM5/CXCR4/WNT3A/EFNA5/DRD2/TENM4/WNT3/CUX2/DSCAM/NIN/IL1RAPL1	39		GO:0072163	GO:0072163	mesonephric epithelium development	27/1822	105/21261	1.5344e-07	6.56637e-06	4.81455e-06	HES1/SLIT2/SDC4/SIX4/ADAMTS16/ROBO2/BMP7/LGR4/RARA/VEGFA/GLI3/BCL2/BASP1/RARB/SALL1/SMAD6/EPCAM/SOX9/HS3ST3A1/WNT4/NOG/WNT9B/MYC/GATA3/PAX2/KIF26B/PAX8	27		GO:0050769	GO:0050769	positive regulation of neurogenesis	39/1339	270/21261	1.06741e-06	4.36884e-05	3.22185e-05	HES1/TGFB1/SLIT2/GSX2/NOTCH1/MME/PLXND1/NTN1/CHODL/LIF/CAPRIN2/HAPLN3/ROBO2/NRP1/KIT/LYN/MDK/NGF/TLR2/VEGFA/ID2/GLI3/BDNF/ZNF488/HAPLN1/NR2E1/TWF2/ETV5/GRM5/CXCR4/WNT3A/EFNA5/DRD2/TENM4/WNT3/CUX2/DSCAM/NIN/IL1RAPL1	39
GO:0072164	GO:0072164	mesonephric tubule development	27/1822	105/21261	1.5344e-07	6.56637e-06	4.81455e-06	HES1/SLIT2/SDC4/SIX4/ADAMTS16/ROBO2/BMP7/LGR4/RARA/VEGFA/GLI3/BCL2/BASP1/RARB/SALL1/SMAD6/EPCAM/SOX9/HS3ST3A1/WNT4/NOG/WNT9B/MYC/GATA3/PAX2/KIF26B/PAX8	27		GO:0007492	GO:0007492	endoderm development	20/1339	93/21261	1.06797e-06	4.36884e-05	3.22185e-05	NOTCH1/PELO/ITGA4/ZFP36L1/ITGB5/COL12A1/SOX2/COL8A1/LAMB1/COL11A1/HMGA2/MMP2/DUSP4/MIXL1/ITGA5/COL5A1/SOX7/INHBA/NOG/COL6A1	20		GO:0072164	GO:0072164	mesonephric tubule development	27/1822	105/21261	1.5344e-07	6.56637e-06	4.81455e-06	HES1/SLIT2/SDC4/SIX4/ADAMTS16/ROBO2/BMP7/LGR4/RARA/VEGFA/GLI3/BCL2/BASP1/RARB/SALL1/SMAD6/EPCAM/SOX9/HS3ST3A1/WNT4/NOG/WNT9B/MYC/GATA3/PAX2/KIF26B/PAX8	27		GO:0007492	GO:0007492	endoderm development	20/1339	93/21261	1.06797e-06	4.36884e-05	3.22185e-05	NOTCH1/PELO/ITGA4/ZFP36L1/ITGB5/COL12A1/SOX2/COL8A1/LAMB1/COL11A1/HMGA2/MMP2/DUSP4/MIXL1/ITGA5/COL5A1/SOX7/INHBA/NOG/COL6A1	20
GO:0030879	GO:0030879	mammary gland development	34/1822	152/21261	1.6277e-07	6.91659e-06	5.07134e-06	CCND1/RREB1/AREG/NTN1/IRF6/HK2/CSF1/EPHA2/TGFBR2/NEURL1/TNFRSF11A/VEGFA/ID2/GLI3/CEBPB/PRLR/ERBB4/WNT3A/ZNF703/SOX9/CAV1/ESR1/GHRHR/AR/WNT4/ITGA2/ARHGAP35/BCL2L11/AKT1/HOXA9/GATA3/CYP19A1/WNT3/NRG3	34		GO:0001558	GO:0001558	regulation of cell growth	57/1339	465/21261	1.11114e-06	4.51343e-05	3.32848e-05	BCL6/TGFB1/SLIT2/SEMA6D/YAP1/FXN/NTN1/CAPRIN2/TNC/SEMA5B/CDK5/EDN1/FBP1/NRP1/HBEGF/PRKCQ/CDKN1A/NGF/VEGFA/SEMA6A/DAB2/TP53TG5/BDNF/JADE2/SPOCK1/BCL2/TGFB2/IGFBP3/PTCH2/IGFBP4/EGFR/TWF2/FOXP1/IL17RB/AGTR1/GJA1/MUC12/SEMA3D/CXCR4/SGK3/C8orf44-SGK3/WNT3A/ENPP1/PPARA/INHBA/FSTL4/EFNA5/KAZALD1/SLIT1/ERBB2/ESR2/AKT1/WNT3/IGFBP1/DSCAM/SPHK1/NRG3	57		GO:0030879	GO:0030879	mammary gland development	34/1822	152/21261	1.6277e-07	6.91659e-06	5.07134e-06	CCND1/RREB1/AREG/NTN1/IRF6/HK2/CSF1/EPHA2/TGFBR2/NEURL1/TNFRSF11A/VEGFA/ID2/GLI3/CEBPB/PRLR/ERBB4/WNT3A/ZNF703/SOX9/CAV1/ESR1/GHRHR/AR/WNT4/ITGA2/ARHGAP35/BCL2L11/AKT1/HOXA9/GATA3/CYP19A1/WNT3/NRG3	34		GO:0001558	GO:0001558	regulation of cell growth	57/1339	465/21261	1.11114e-06	4.51343e-05	3.32848e-05	BCL6/TGFB1/SLIT2/SEMA6D/YAP1/FXN/NTN1/CAPRIN2/TNC/SEMA5B/CDK5/EDN1/FBP1/NRP1/HBEGF/PRKCQ/CDKN1A/NGF/VEGFA/SEMA6A/DAB2/TP53TG5/BDNF/JADE2/SPOCK1/BCL2/TGFB2/IGFBP3/PTCH2/IGFBP4/EGFR/TWF2/FOXP1/IL17RB/AGTR1/GJA1/MUC12/SEMA3D/CXCR4/SGK3/C8orf44-SGK3/WNT3A/ENPP1/PPARA/INHBA/FSTL4/EFNA5/KAZALD1/SLIT1/ERBB2/ESR2/AKT1/WNT3/IGFBP1/DSCAM/SPHK1/NRG3	57
GO:0010810	GO:0010810	regulation of cell-substrate adhesion	46/1822	240/21261	1.7255e-07	7.28087e-06	5.33844e-06	SPRY4/BCL6/THBS1/FBLN1/NID1/RREB1/PKP2/NOTCH1/PREX1/PLAU/COL1A1/S100A10/SDC4/FZD7/KDR/AJAP1/CSF1/DLC1/NRP1/KANK1/PDPN/SKAP1/PHLDB2/MDK/UTRN/VEGFA/LIMS2/DAB2/ITGB3/COL8A1/SPOCK1/BCL2/GCNT2/ARHGAP6/ACTG1/ITGA5/ALOX15/EFNA5/NEDD9/WNT4/FERMT1/CDK6/RIN2/PLEKHA2/FUT1/MIR503	46		GO:0048565	GO:0048565	digestive tract development	27/1339	155/21261	1.33371e-06	5.37961e-05	3.96726e-05	HES1/KCNQ1/PDGFRA/NOTCH1/YAP1/ASS1/EDNRB/KLF5/SLC4A2/KIT/LGR4/PRDM1/CDKN1A/PDGFC/ID2/GLI3/BCL2/TGFB2/ADA/RARB/SALL1/RBPMS2/EGFR/MIXL1/STRA6/PCSK5/TIGAR	27		GO:0010810	GO:0010810	regulation of cell-substrate adhesion	46/1822	240/21261	1.7255e-07	7.28087e-06	5.33844e-06	SPRY4/BCL6/THBS1/FBLN1/NID1/RREB1/PKP2/NOTCH1/PREX1/PLAU/COL1A1/S100A10/SDC4/FZD7/KDR/AJAP1/CSF1/DLC1/NRP1/KANK1/PDPN/SKAP1/PHLDB2/MDK/UTRN/VEGFA/LIMS2/DAB2/ITGB3/COL8A1/SPOCK1/BCL2/GCNT2/ARHGAP6/ACTG1/ITGA5/ALOX15/EFNA5/NEDD9/WNT4/FERMT1/CDK6/RIN2/PLEKHA2/FUT1/MIR503	46		GO:0048565	GO:0048565	digestive tract development	27/1339	155/21261	1.33371e-06	5.37961e-05	3.96726e-05	HES1/KCNQ1/PDGFRA/NOTCH1/YAP1/ASS1/EDNRB/KLF5/SLC4A2/KIT/LGR4/PRDM1/CDKN1A/PDGFC/ID2/GLI3/BCL2/TGFB2/ADA/RARB/SALL1/RBPMS2/EGFR/MIXL1/STRA6/PCSK5/TIGAR	27
GO:0003014	GO:0003014	renal system process	31/1822	132/21261	1.7826e-07	7.4696e-06	5.47681e-06	KCNQ1/TMEM63C/F2RL1/EDNRB/CORIN/ADORA1/CHRNB2/SPX/EDN1/MYO1E/NPR3/MLLT6/TBC1D8B/BCL2/GSN/AGTR1/EDNRA/WNK4/SLC5A2/SLC22A6/SCNN1B/AQP3/SLC6A18/RHPN2/CHRNB4/PCSK5/DRD2/ABCG2/CD34/NPR1/SLC4A1	31		GO:0150115	GO:0150115	cell-substrate junction organization	22/1339	111/21261	1.36868e-06	5.48234e-05	4.04302e-05	THBS1/RHOD/S100A10/SDC4/KDR/DLC1/NRP1/MAPRE2/PHLDB2/AJUBA/VEGFA/ITGB3/BCL2/ARHGAP6/ACTG1/ITGA5/EFNA5/WNT4/ITGA2/IQSEC1/PRICKLE1/THSD1	22		GO:0003014	GO:0003014	renal system process	31/1822	132/21261	1.7826e-07	7.4696e-06	5.47681e-06	KCNQ1/TMEM63C/F2RL1/EDNRB/CORIN/ADORA1/CHRNB2/SPX/EDN1/MYO1E/NPR3/MLLT6/TBC1D8B/BCL2/GSN/AGTR1/EDNRA/WNK4/SLC5A2/SLC22A6/SCNN1B/AQP3/SLC6A18/RHPN2/CHRNB4/PCSK5/DRD2/ABCG2/CD34/NPR1/SLC4A1	31		GO:0150115	GO:0150115	cell-substrate junction organization	22/1339	111/21261	1.36868e-06	5.48234e-05	4.04302e-05	THBS1/RHOD/S100A10/SDC4/KDR/DLC1/NRP1/MAPRE2/PHLDB2/AJUBA/VEGFA/ITGB3/BCL2/ARHGAP6/ACTG1/ITGA5/EFNA5/WNT4/ITGA2/IQSEC1/PRICKLE1/THSD1	22
GO:0042063	GO:0042063	gliogenesis	64/1822	384/21261	1.86246e-07	7.75039e-06	5.68269e-06	VAX1/HES1/TGFB1/GSX2/ABCC8/ADGRG6/NOTCH1/BOK/AREG/PAX6/NTN1/ZEB2/DAB2IP/NFIA/LIF/OLIG1/HAPLN3/SOX6/TP73/P2RY1/MYD88/CSF1/CDK5/SLC8A3/CD9/LYN/DUSP15/MDK/BCAN/TLR2/PITX3/MMP24/SOX2/ID2/GLI3/LAMB1/NAB1/TGFB2/LPAR1/ZNF488/MAPT/NTRK2/HAPLN1/NR2E1/ERBB3/FA2H/ETV5/DAAM2/KCNJ10/CXCR4/NFIB/NCAN/TMEM98/SOX9/NOG/CDK6/DTX1/LAMA2/TENM4/ERBB2/CHRM1/AKT1/PAX2/POU3F1	64		GO:0043627	GO:0043627	response to estrogen	17/1339	71/21261	1.4005e-06	5.53295e-05	4.08034e-05	MME/SERPINB9/TNFRSF11B/CTNNA1/RARA/CRHBP/ARID5A/MMP2/SMAD6/CAV1/ESR1/AR/OPRK1/TRIM25/CITED4/SLC34A2/ESR2	17		GO:0042063	GO:0042063	gliogenesis	64/1822	384/21261	1.86246e-07	7.75039e-06	5.68269e-06	VAX1/HES1/TGFB1/GSX2/ABCC8/ADGRG6/NOTCH1/BOK/AREG/PAX6/NTN1/ZEB2/DAB2IP/NFIA/LIF/OLIG1/HAPLN3/SOX6/TP73/P2RY1/MYD88/CSF1/CDK5/SLC8A3/CD9/LYN/DUSP15/MDK/BCAN/TLR2/PITX3/MMP24/SOX2/ID2/GLI3/LAMB1/NAB1/TGFB2/LPAR1/ZNF488/MAPT/NTRK2/HAPLN1/NR2E1/ERBB3/FA2H/ETV5/DAAM2/KCNJ10/CXCR4/NFIB/NCAN/TMEM98/SOX9/NOG/CDK6/DTX1/LAMA2/TENM4/ERBB2/CHRM1/AKT1/PAX2/POU3F1	64		GO:0043627	GO:0043627	response to estrogen	17/1339	71/21261	1.4005e-06	5.53295e-05	4.08034e-05	MME/SERPINB9/TNFRSF11B/CTNNA1/RARA/CRHBP/ARID5A/MMP2/SMAD6/CAV1/ESR1/AR/OPRK1/TRIM25/CITED4/SLC34A2/ESR2	17
GO:0061041	GO:0061041	regulation of wound healing	33/1822	146/21261	1.90085e-07	7.85597e-06	5.7601e-06	ADRA2A/THBS1/PDGFRA/RREB1/ANXA2/NFE2L2/PLAU/F2RL1/F3/PLAUR/AJAP1/CLDN1/EDN1/F12/CD9/HBEGF/KANK1/PHLDB2/OCLN/HPSE/EPPK1/TNFRSF12A/ACTG1/CXCR4/PROC/EMILIN2/CAV1/TBXA2R/WNT4/FERMT1/CEACAM1/CD109/PRKG1	33		GO:1900046	GO:1900046	regulation of hemostasis	17/1339	71/21261	1.4005e-06	5.53295e-05	4.08034e-05	THBS1/PDGFRA/ANXA2/NFE2L2/PLAU/F2RL1/F3/PLAUR/EDN1/F12/CD9/HPSE/PROC/EMILIN2/CAV1/TBXA2R/PRKG1	17		GO:0061041	GO:0061041	regulation of wound healing	33/1822	146/21261	1.90085e-07	7.85597e-06	5.7601e-06	ADRA2A/THBS1/PDGFRA/RREB1/ANXA2/NFE2L2/PLAU/F2RL1/F3/PLAUR/AJAP1/CLDN1/EDN1/F12/CD9/HBEGF/KANK1/PHLDB2/OCLN/HPSE/EPPK1/TNFRSF12A/ACTG1/CXCR4/PROC/EMILIN2/CAV1/TBXA2R/WNT4/FERMT1/CEACAM1/CD109/PRKG1	33		GO:1900046	GO:1900046	regulation of hemostasis	17/1339	71/21261	1.4005e-06	5.53295e-05	4.08034e-05	THBS1/PDGFRA/ANXA2/NFE2L2/PLAU/F2RL1/F3/PLAUR/EDN1/F12/CD9/HPSE/PROC/EMILIN2/CAV1/TBXA2R/PRKG1	17
GO:0048592	GO:0048592	eye morphogenesis	38/1822	182/21261	2.10606e-07	8.64488e-06	6.33854e-06	PROM1/NOTCH1/GNGT1/PAX6/ROM1/KDR/FBN2/FAT1/WNT9A/EPHA2/BMP7/PRDM1/PITX3/VEGFA/FAT3/GLI3/COL8A1/EFEMP1/BCL2/RARB/NTRK2/MFRP/SDK1/USH1C/FSCN2/MEGF11/COL5A1/PTPRM/SOX9/RDH13/PROX1/STRA6/FOXN4/PAX2/TWIST1/DSCAM/ATP8A2/ZHX2	38		GO:0036293	GO:0036293	response to decreased oxygen levels	46/1339	347/21261	1.42922e-06	5.60797e-05	4.13567e-05	THBS1/LOXL2/TGFB1/PMAIP1/NOTCH1/CFLAR/GNGT1/NFE2L2/PLAU/ZEB2/PDLIM1/ADORA1/LIF/HK2/EDN1/ZFP36L1/ITPR2/BMP7/KCNJ8/NOS1/PGF/AK4/AJUBA/TLR2/VEGFA/SOX2/BCL2/TGFB2/MMP2/VASN/ADA/DPP4/TGFBR3/EDNRA/PTGS2/CXCR4/ANGPTL4/PPARA/CAV1/LIMD1/AQP3/ITGA2/DRD2/AKT1/MYC/TIGAR	46		GO:0048592	GO:0048592	eye morphogenesis	38/1822	182/21261	2.10606e-07	8.64488e-06	6.33854e-06	PROM1/NOTCH1/GNGT1/PAX6/ROM1/KDR/FBN2/FAT1/WNT9A/EPHA2/BMP7/PRDM1/PITX3/VEGFA/FAT3/GLI3/COL8A1/EFEMP1/BCL2/RARB/NTRK2/MFRP/SDK1/USH1C/FSCN2/MEGF11/COL5A1/PTPRM/SOX9/RDH13/PROX1/STRA6/FOXN4/PAX2/TWIST1/DSCAM/ATP8A2/ZHX2	38		GO:0036293	GO:0036293	response to decreased oxygen levels	46/1339	347/21261	1.42922e-06	5.60797e-05	4.13567e-05	THBS1/LOXL2/TGFB1/PMAIP1/NOTCH1/CFLAR/GNGT1/NFE2L2/PLAU/ZEB2/PDLIM1/ADORA1/LIF/HK2/EDN1/ZFP36L1/ITPR2/BMP7/KCNJ8/NOS1/PGF/AK4/AJUBA/TLR2/VEGFA/SOX2/BCL2/TGFB2/MMP2/VASN/ADA/DPP4/TGFBR3/EDNRA/PTGS2/CXCR4/ANGPTL4/PPARA/CAV1/LIMD1/AQP3/ITGA2/DRD2/AKT1/MYC/TIGAR	46
GO:0051966	GO:0051966	regulation of synaptic transmission, glutamatergic	24/1822	88/21261	2.26934e-07	9.25217e-06	6.78382e-06	GRIK2/GRIK3/ADORA1/CDK5/GRM1/GRM4/CACNG2/DGKZ/ATP1A2/HOMER1/LRRK2/GRM7/NLGN1/GRIN2B/GRM5/PTGS2/GRIK1/FRRS1L/TNR/DRD2/NTRK1/GRM6/SHANK3/GRIN2D	24		GO:0086003	GO:0086003	cardiac muscle cell contraction	18/1339	79/21261	1.50525e-06	5.86639e-05	4.32624e-05	KCNQ1/PKP2/ADORA1/PDE4D/FGF12/DSG2/KCNJ8/KCNE5/GSN/GJA1/KCNJ2/CACNA2D1/DSC2/CAV1/MIR1-1/ABCC9/KCNN2/MIR328	18		GO:0051966	GO:0051966	regulation of synaptic transmission, glutamatergic	24/1822	88/21261	2.26934e-07	9.25217e-06	6.78382e-06	GRIK2/GRIK3/ADORA1/CDK5/GRM1/GRM4/CACNG2/DGKZ/ATP1A2/HOMER1/LRRK2/GRM7/NLGN1/GRIN2B/GRM5/PTGS2/GRIK1/FRRS1L/TNR/DRD2/NTRK1/GRM6/SHANK3/GRIN2D	24		GO:0086003	GO:0086003	cardiac muscle cell contraction	18/1339	79/21261	1.50525e-06	5.86639e-05	4.32624e-05	KCNQ1/PKP2/ADORA1/PDE4D/FGF12/DSG2/KCNJ8/KCNE5/GSN/GJA1/KCNJ2/CACNA2D1/DSC2/CAV1/MIR1-1/ABCC9/KCNN2/MIR328	18
GO:0050920	GO:0050920	regulation of chemotaxis	49/1822	266/21261	2.4573e-07	9.95126e-06	7.2964e-06	THBS1/TGFB1/SLIT2/PDGFRA/PDGFD/SEMA6D/NOTCH1/F2RL1/F3/KDR/SEMA5B/MPP1/PTPN2/MET/CSF1/EDN1/ROBO2/NRP1/LYN/ADGRA2/PGF/MDK/S1PR1/MTUS1/SEMA7A/VEGFA/SEMA6A/FGF18/RIN3/TPBG/LPAR1/DPP4/SEMA3D/CXCR4/IL12A/WNT3A/PLXNA4/ARTN/SLIT1/NEDD9/ITGA2/CMKLR1/TMEM102/PLA2G7/CYP19A1/WNT3/DSCAM/STX3/MIR424	49		GO:0061437	GO:0061437	renal system vasculature development	11/1339	31/21261	1.55512e-06	5.93945e-05	4.38013e-05	ACTA2/HES1/PDGFRA/PDGFD/NOTCH1/CFLAR/NRP1/BMP7/ITGB3/EDNRA/CD34	11		GO:0050920	GO:0050920	regulation of chemotaxis	49/1822	266/21261	2.4573e-07	9.95126e-06	7.2964e-06	THBS1/TGFB1/SLIT2/PDGFRA/PDGFD/SEMA6D/NOTCH1/F2RL1/F3/KDR/SEMA5B/MPP1/PTPN2/MET/CSF1/EDN1/ROBO2/NRP1/LYN/ADGRA2/PGF/MDK/S1PR1/MTUS1/SEMA7A/VEGFA/SEMA6A/FGF18/RIN3/TPBG/LPAR1/DPP4/SEMA3D/CXCR4/IL12A/WNT3A/PLXNA4/ARTN/SLIT1/NEDD9/ITGA2/CMKLR1/TMEM102/PLA2G7/CYP19A1/WNT3/DSCAM/STX3/MIR424	49		GO:0061437	GO:0061437	renal system vasculature development	11/1339	31/21261	1.55512e-06	5.93945e-05	4.38013e-05	ACTA2/HES1/PDGFRA/PDGFD/NOTCH1/CFLAR/NRP1/BMP7/ITGB3/EDNRA/CD34	11
GO:1902692	GO:1902692	regulation of neuroblast proliferation	18/1822	54/21261	2.75645e-07	1.10883e-05	8.13007e-06	VAX1/NOTCH1/PAX6/HAPLN3/TAFA3/CTNNA1/BCAN/VEGFA/GLI3/LRRK2/HAPLN1/NR2E1/NCAN/PROX1/GATA2/TAFA1/DRD2/MIR137	18		GO:0061440	GO:0061440	kidney vasculature development	11/1339	31/21261	1.55512e-06	5.93945e-05	4.38013e-05	ACTA2/HES1/PDGFRA/PDGFD/NOTCH1/CFLAR/NRP1/BMP7/ITGB3/EDNRA/CD34	11		GO:1902692	GO:1902692	regulation of neuroblast proliferation	18/1822	54/21261	2.75645e-07	1.10883e-05	8.13007e-06	VAX1/NOTCH1/PAX6/HAPLN3/TAFA3/CTNNA1/BCAN/VEGFA/GLI3/LRRK2/HAPLN1/NR2E1/NCAN/PROX1/GATA2/TAFA1/DRD2/MIR137	18		GO:0061440	GO:0061440	kidney vasculature development	11/1339	31/21261	1.55512e-06	5.93945e-05	4.38013e-05	ACTA2/HES1/PDGFRA/PDGFD/NOTCH1/CFLAR/NRP1/BMP7/ITGB3/EDNRA/CD34	11
GO:0042692	GO:0042692	muscle cell differentiation	71/1822	447/21261	2.77537e-07	1.10904e-05	8.13167e-06	HES1/TGFB1/TANC1/PDGFRA/CAV2/NID1/NOTCH1/LOX/CFLAR/RYR1/EDNRB/FZD7/WNT5B/SIX4/KLF5/ADAM12/SOX6/PIEZO1/FLNC/EDN1/TMOD2/KIT/CD9/IL4R/DOCK2/KCNJ8/KRT8/NOS1/ATG5/CACNB4/RARA/VEGFA/NFATC2/ID2/ADAMTS5/HOMER1/BDNF/LAMB1/BCL2/RARB/RBPMS2/MYORG/ACTG1/FOXP1/ALPK2/POPDC3/EDNRA/EREG/PDLIM5/WNT3A/PPARA/MYO18B/MYOM2/MYF6/SOX9/TBX5/CEACAM5/HOPX/GATA4/PROX1/WNT4/MIR1-1/LAMA2/PRICKLE1/IGF2/AKT1/PRKG1/TPM1/MIR424/NKX2-5/NEBL	71		GO:0045766	GO:0045766	positive regulation of angiogenesis	31/1339	194/21261	1.56518e-06	5.93945e-05	4.38013e-05	THBS1/ETS1/NFE2L2/PIK3CD/F3/ANXA3/KDR/ADAM12/HK2/TGFBR2/NRP1/PGF/MDK/VEGFA/FGF18/ITGB3/HMGA2/TJP1/RUNX1/NR2E1/SASH1/ITGA5/CXCR4/ANGPTL4/EMILIN2/TBXA2R/MIR1-1/CD34/SPHK1/MIR1224/FUT1	31		GO:0042692	GO:0042692	muscle cell differentiation	71/1822	447/21261	2.77537e-07	1.10904e-05	8.13167e-06	HES1/TGFB1/TANC1/PDGFRA/CAV2/NID1/NOTCH1/LOX/CFLAR/RYR1/EDNRB/FZD7/WNT5B/SIX4/KLF5/ADAM12/SOX6/PIEZO1/FLNC/EDN1/TMOD2/KIT/CD9/IL4R/DOCK2/KCNJ8/KRT8/NOS1/ATG5/CACNB4/RARA/VEGFA/NFATC2/ID2/ADAMTS5/HOMER1/BDNF/LAMB1/BCL2/RARB/RBPMS2/MYORG/ACTG1/FOXP1/ALPK2/POPDC3/EDNRA/EREG/PDLIM5/WNT3A/PPARA/MYO18B/MYOM2/MYF6/SOX9/TBX5/CEACAM5/HOPX/GATA4/PROX1/WNT4/MIR1-1/LAMA2/PRICKLE1/IGF2/AKT1/PRKG1/TPM1/MIR424/NKX2-5/NEBL	71		GO:0045766	GO:0045766	positive regulation of angiogenesis	31/1339	194/21261	1.56518e-06	5.93945e-05	4.38013e-05	THBS1/ETS1/NFE2L2/PIK3CD/F3/ANXA3/KDR/ADAM12/HK2/TGFBR2/NRP1/PGF/MDK/VEGFA/FGF18/ITGB3/HMGA2/TJP1/RUNX1/NR2E1/SASH1/ITGA5/CXCR4/ANGPTL4/EMILIN2/TBXA2R/MIR1-1/CD34/SPHK1/MIR1224/FUT1	31
GO:0043542	GO:0043542	endothelial cell migration	54/1822	307/21261	2.90824e-07	1.1545e-05	8.46492e-06	THBS1/LOXL2/TGFB1/SLIT2/ETS1/NOTCH1/PLXND1/NFE2L2/PIK3CD/MIR152/ZEB2/ANXA3/KDR/DAB2IP/PTP4A3/MET/EDN1/FSTL1/EPHA2/NRP1/ADGRA2/CARD10/VEGFA/FGF18/ID1/ITGB3/NR2E1/DPP4/FOXP1/SP100/SASH1/PTGS2/STARD13/PTPRM/ATP2B4/MMRN2/NR2F2/TBXA2R/PROX1/GATA2/ANGPT4/EMC10/EGR3/AMOT/MIR137/CEACAM1/AKT1/NRP2/GATA3/RIN2/FUT1/PRSS3/MIR503/MIR424	54		GO:1904018	GO:1904018	positive regulation of vasculature development	31/1339	194/21261	1.56518e-06	5.93945e-05	4.38013e-05	THBS1/ETS1/NFE2L2/PIK3CD/F3/ANXA3/KDR/ADAM12/HK2/TGFBR2/NRP1/PGF/MDK/VEGFA/FGF18/ITGB3/HMGA2/TJP1/RUNX1/NR2E1/SASH1/ITGA5/CXCR4/ANGPTL4/EMILIN2/TBXA2R/MIR1-1/CD34/SPHK1/MIR1224/FUT1	31		GO:0043542	GO:0043542	endothelial cell migration	54/1822	307/21261	2.90824e-07	1.1545e-05	8.46492e-06	THBS1/LOXL2/TGFB1/SLIT2/ETS1/NOTCH1/PLXND1/NFE2L2/PIK3CD/MIR152/ZEB2/ANXA3/KDR/DAB2IP/PTP4A3/MET/EDN1/FSTL1/EPHA2/NRP1/ADGRA2/CARD10/VEGFA/FGF18/ID1/ITGB3/NR2E1/DPP4/FOXP1/SP100/SASH1/PTGS2/STARD13/PTPRM/ATP2B4/MMRN2/NR2F2/TBXA2R/PROX1/GATA2/ANGPT4/EMC10/EGR3/AMOT/MIR137/CEACAM1/AKT1/NRP2/GATA3/RIN2/FUT1/PRSS3/MIR503/MIR424	54		GO:1904018	GO:1904018	positive regulation of vasculature development	31/1339	194/21261	1.56518e-06	5.93945e-05	4.38013e-05	THBS1/ETS1/NFE2L2/PIK3CD/F3/ANXA3/KDR/ADAM12/HK2/TGFBR2/NRP1/PGF/MDK/VEGFA/FGF18/ITGB3/HMGA2/TJP1/RUNX1/NR2E1/SASH1/ITGA5/CXCR4/ANGPTL4/EMILIN2/TBXA2R/MIR1-1/CD34/SPHK1/MIR1224/FUT1	31
GO:0006937	GO:0006937	regulation of muscle contraction	37/1822	177/21261	2.93496e-07	1.15749e-05	8.48686e-06	ADRA2A/KCNQ1/PKP2/CACNA1C/ADORA1/ADORA2B/PDE4D/SPX/SLC8A3/EDN1/KIT/DSG2/NOS1/NMU/ATP1A2/GSTO1/ADA/ARHGAP42/PTGS2/KCNJ2/DSC2/TACR3/CAV1/TBXA2R/GATA4/TNNI3K/MIR1-1/CHRNB4/ITGA2/KCNA1/TMEM38B/PRKG1/TPM1/SPHK1/SCN10A/MYLK2/NKX2-5	37		GO:0061383	GO:0061383	trabecula morphogenesis	14/1339	50/21261	1.5845e-06	5.96594e-05	4.39966e-05	ADGRG6/NOTCH1/COL1A1/FBN2/BMP7/HEG1/ADAMTS1/S1PR1/SBNO2/TGFB2/MMP2/TGFBR3/NOG/SLC40A1	14		GO:0006937	GO:0006937	regulation of muscle contraction	37/1822	177/21261	2.93496e-07	1.15749e-05	8.48686e-06	ADRA2A/KCNQ1/PKP2/CACNA1C/ADORA1/ADORA2B/PDE4D/SPX/SLC8A3/EDN1/KIT/DSG2/NOS1/NMU/ATP1A2/GSTO1/ADA/ARHGAP42/PTGS2/KCNJ2/DSC2/TACR3/CAV1/TBXA2R/GATA4/TNNI3K/MIR1-1/CHRNB4/ITGA2/KCNA1/TMEM38B/PRKG1/TPM1/SPHK1/SCN10A/MYLK2/NKX2-5	37		GO:0061383	GO:0061383	trabecula morphogenesis	14/1339	50/21261	1.5845e-06	5.96594e-05	4.39966e-05	ADGRG6/NOTCH1/COL1A1/FBN2/BMP7/HEG1/ADAMTS1/S1PR1/SBNO2/TGFB2/MMP2/TGFBR3/NOG/SLC40A1	14
GO:0048588	GO:0048588	developmental cell growth	48/1822	260/21261	3.03502e-07	1.18918e-05	8.71921e-06	SLIT2/LHX2/SEMA6D/NTN1/ITGA4/SEMA5B/CDK5/FLRT1/ALCAM/EDN1/TGFBR2/NRP1/OLFM1/NGF/SEMA7A/VEGFA/SYT2/CPNE6/SEMA6A/BDNF/MAPT/AUTS2/TWF2/ISLR2/FOXP1/DCC/EDNRA/SEMA3D/PDLIM5/CXCR4/WNT3A/PPARA/PLXNA4/SLIT3/SH3GL2/SLIT1/SOX9/FSTL4/EFNA5/GATA4/TNR/PRICKLE1/NRP2/PRKG1/WNT3/DSCAM/NRN1/NIN	48		GO:0050817	GO:0050817	coagulation	38/1339	264/21261	1.59307e-06	5.96594e-05	4.39966e-05	THBS1/PDGFRA/FBLN1/DGKG/ANXA2/TFPI2/NFE2L2/GNAS/PLAU/F2RL1/F3/DGKH/PAPSS2/P2RY1/PLAUR/EDN1/FZD6/F12/CD9/LYN/PDPN/PRKCQ/GP5/DGKZ/HPSE/ITGB3/TEC/ACTG1/MYL12A/WNT3A/HS3ST5/PROC/EMILIN2/CAV1/TBXA2R/PF4/ITGA2/PRKG1	38		GO:0048588	GO:0048588	developmental cell growth	48/1822	260/21261	3.03502e-07	1.18918e-05	8.71921e-06	SLIT2/LHX2/SEMA6D/NTN1/ITGA4/SEMA5B/CDK5/FLRT1/ALCAM/EDN1/TGFBR2/NRP1/OLFM1/NGF/SEMA7A/VEGFA/SYT2/CPNE6/SEMA6A/BDNF/MAPT/AUTS2/TWF2/ISLR2/FOXP1/DCC/EDNRA/SEMA3D/PDLIM5/CXCR4/WNT3A/PPARA/PLXNA4/SLIT3/SH3GL2/SLIT1/SOX9/FSTL4/EFNA5/GATA4/TNR/PRICKLE1/NRP2/PRKG1/WNT3/DSCAM/NRN1/NIN	48		GO:0050817	GO:0050817	coagulation	38/1339	264/21261	1.59307e-06	5.96594e-05	4.39966e-05	THBS1/PDGFRA/FBLN1/DGKG/ANXA2/TFPI2/NFE2L2/GNAS/PLAU/F2RL1/F3/DGKH/PAPSS2/P2RY1/PLAUR/EDN1/FZD6/F12/CD9/LYN/PDPN/PRKCQ/GP5/DGKZ/HPSE/ITGB3/TEC/ACTG1/MYL12A/WNT3A/HS3ST5/PROC/EMILIN2/CAV1/TBXA2R/PF4/ITGA2/PRKG1	38
GO:1905314	GO:1905314	semi-lunar valve development	17/1822	49/21261	3.06016e-07	1.19129e-05	8.73469e-06	TGFB1/SLIT2/NOTCH1/ROBO2/TGFBR2/ADAMTS5/TGFB2/SMAD6/SLIT3/SOX9/SNAI1/GATA4/STRA6/GATA3/TWIST1/HEYL/NKX2-5	17		GO:0061326	GO:0061326	renal tubule development	22/1339	112/21261	1.60319e-06	5.96594e-05	4.39966e-05	HES1/WWTR1/PROM1/NOTCH1/YAP1/SIX4/LIF/ADAMTS16/LGR4/VEGFA/GLI3/BCL2/SALL1/WNK4/HS3ST3A1/WNT4/NOG/WNT9B/PRICKLE1/MYC/KIF26B/HEYL	22		GO:1905314	GO:1905314	semi-lunar valve development	17/1822	49/21261	3.06016e-07	1.19129e-05	8.73469e-06	TGFB1/SLIT2/NOTCH1/ROBO2/TGFBR2/ADAMTS5/TGFB2/SMAD6/SLIT3/SOX9/SNAI1/GATA4/STRA6/GATA3/TWIST1/HEYL/NKX2-5	17		GO:0061326	GO:0061326	renal tubule development	22/1339	112/21261	1.60319e-06	5.96594e-05	4.39966e-05	HES1/WWTR1/PROM1/NOTCH1/YAP1/SIX4/LIF/ADAMTS16/LGR4/VEGFA/GLI3/BCL2/SALL1/WNK4/HS3ST3A1/WNT4/NOG/WNT9B/PRICKLE1/MYC/KIF26B/HEYL	22
GO:0021953	GO:0021953	central nervous system neuron differentiation	39/1822	192/21261	3.1168e-07	1.19788e-05	8.78305e-06	HES1/SLIT2/GSX2/BRINP3/PAX6/LMO4/CHRNB2/BRINP2/CDK5/ELAVL4/NRP1/GLI3/CHD5/BMPR1B/SPOCK1/MAPT/NTRK2/AGBL4/NR2E1/DCC/BCL11B/NFIB/KNDC1/WNT3A/PLXNA4/INHBA/SPTBN4/ARHGEF28/TOX/PROX1/GATA2/FOXN4/LMX1A/DRD2/ARHGAP35/ADARB1/NRP2/SHANK3/NIN	39		GO:0035051	GO:0035051	cardiocyte differentiation	29/1339	176/21261	1.78435e-06	6.59752e-05	4.86542e-05	HES1/TGFB1/PDGFRA/NOTCH1/FZD7/SOX6/EDN1/BMP7/KCNJ8/ATG5/RARA/VEGFA/TGFB2/RARB/EGFR/TGFBR3/FOXP1/ALPK2/EDNRA/PDLIM5/WNT3A/PPARA/INHBA/TBX5/MIR1-1/PRICKLE1/TENM4/PRKG1/NEBL	29		GO:0021953	GO:0021953	central nervous system neuron differentiation	39/1822	192/21261	3.1168e-07	1.19788e-05	8.78305e-06	HES1/SLIT2/GSX2/BRINP3/PAX6/LMO4/CHRNB2/BRINP2/CDK5/ELAVL4/NRP1/GLI3/CHD5/BMPR1B/SPOCK1/MAPT/NTRK2/AGBL4/NR2E1/DCC/BCL11B/NFIB/KNDC1/WNT3A/PLXNA4/INHBA/SPTBN4/ARHGEF28/TOX/PROX1/GATA2/FOXN4/LMX1A/DRD2/ARHGAP35/ADARB1/NRP2/SHANK3/NIN	39		GO:0035051	GO:0035051	cardiocyte differentiation	29/1339	176/21261	1.78435e-06	6.59752e-05	4.86542e-05	HES1/TGFB1/PDGFRA/NOTCH1/FZD7/SOX6/EDN1/BMP7/KCNJ8/ATG5/RARA/VEGFA/TGFB2/RARB/EGFR/TGFBR3/FOXP1/ALPK2/EDNRA/PDLIM5/WNT3A/PPARA/INHBA/TBX5/MIR1-1/PRICKLE1/TENM4/PRKG1/NEBL	29
GO:0048660	GO:0048660	regulation of smooth muscle cell proliferation	39/1822	192/21261	3.1168e-07	1.19788e-05	8.78305e-06	TCF7L2/THBS1/TGFB1/PDGFD/MYD88/EDN1/JUN/NDRG4/HBEGF/ADAMTS1/CDKN1A/S1PR1/ID2/ITGB3/MMP2/IGFBP3/RBPMS2/FOXP1/GJA1/PTGS2/EREG/IL12A/SMPD3/NDRG2/MIR1-1/ITGA2/P2RY6/MAP3K5/LDLRAP1/MIR137/NPR1/AKT1/PRKG1/TPM1/IL13/NR4A3/DBH/MIR503/MIR424	39		GO:0014910	GO:0014910	regulation of smooth muscle cell migration	20/1339	96/21261	1.81113e-06	6.6539e-05	4.907e-05	SLIT2/PDGFD/SEMA6D/NFE2L2/PLAU/NRP1/ADAMTS1/MDK/S100A11/ITGB3/BCL2/LPAR1/IGFBP3/ITGA2/MIR137/PRKG1/TPM1/NR4A3/MIR503/MIR424	20		GO:0048660	GO:0048660	regulation of smooth muscle cell proliferation	39/1822	192/21261	3.1168e-07	1.19788e-05	8.78305e-06	TCF7L2/THBS1/TGFB1/PDGFD/MYD88/EDN1/JUN/NDRG4/HBEGF/ADAMTS1/CDKN1A/S1PR1/ID2/ITGB3/MMP2/IGFBP3/RBPMS2/FOXP1/GJA1/PTGS2/EREG/IL12A/SMPD3/NDRG2/MIR1-1/ITGA2/P2RY6/MAP3K5/LDLRAP1/MIR137/NPR1/AKT1/PRKG1/TPM1/IL13/NR4A3/DBH/MIR503/MIR424	39		GO:0014910	GO:0014910	regulation of smooth muscle cell migration	20/1339	96/21261	1.81113e-06	6.6539e-05	4.907e-05	SLIT2/PDGFD/SEMA6D/NFE2L2/PLAU/NRP1/ADAMTS1/MDK/S100A11/ITGB3/BCL2/LPAR1/IGFBP3/ITGA2/MIR137/PRKG1/TPM1/NR4A3/MIR503/MIR424	20
GO:0003180	GO:0003180	aortic valve morphogenesis	15/1822	39/21261	3.22944e-07	1.23332e-05	9.04287e-06	TGFB1/SLIT2/NOTCH1/ROBO2/TGFBR2/ADAMTS5/SMAD6/SLIT3/SOX9/SNAI1/GATA4/GATA3/TWIST1/HEYL/NKX2-5	15		GO:0010001	GO:0010001	glial cell differentiation	39/1339	276/21261	1.85934e-06	6.75495e-05	4.98152e-05	VAX1/HES1/TGFB1/GSX2/ADGRG6/NOTCH1/BOK/ZEB2/NFIA/LIF/OLIG1/HAPLN3/SOX6/MYD88/CDK5/LYN/MDK/TLR2/SOX2/ID2/GLI3/NAB1/LPAR1/ZNF488/HAPLN1/NR2E1/ERBB3/FA2H/DAAM2/CXCR4/NFIB/TMEM98/NOG/CDK6/LAMA2/TENM4/ERBB2/AKT1/POU3F1	39		GO:0003180	GO:0003180	aortic valve morphogenesis	15/1822	39/21261	3.22944e-07	1.23332e-05	9.04287e-06	TGFB1/SLIT2/NOTCH1/ROBO2/TGFBR2/ADAMTS5/SMAD6/SLIT3/SOX9/SNAI1/GATA4/GATA3/TWIST1/HEYL/NKX2-5	15		GO:0010001	GO:0010001	glial cell differentiation	39/1339	276/21261	1.85934e-06	6.75495e-05	4.98152e-05	VAX1/HES1/TGFB1/GSX2/ADGRG6/NOTCH1/BOK/ZEB2/NFIA/LIF/OLIG1/HAPLN3/SOX6/MYD88/CDK5/LYN/MDK/TLR2/SOX2/ID2/GLI3/NAB1/LPAR1/ZNF488/HAPLN1/NR2E1/ERBB3/FA2H/DAAM2/CXCR4/NFIB/TMEM98/NOG/CDK6/LAMA2/TENM4/ERBB2/AKT1/POU3F1	39
GO:0001764	GO:0001764	neuron migration	38/1822	185/21261	3.26737e-07	1.23996e-05	9.09153e-06	CELSR1/VAX1/SCRT2/NAV1/ASTN1/PAX6/NTN1/DAB2IP/CDK5/NRP1/MDK/VEGFA/SEMA6A/FAT3/UNC5C/SPOCK1/KIF26A/GPM6A/NTRK2/ASTN2/AUTS2/DCC/FEZF1/CXCR4/NTNG2/KIRREL3/NTNG1/CAMK2B/NR2F2/GATA2/DRD2/DCDC2/CCK/NRP2/PRKG1/GATA3/TWIST1/NRG3	38		GO:0010975	GO:0010975	regulation of neuron projection development	58/1339	484/21261	1.86206e-06	6.75495e-05	4.98152e-05	HES1/SLIT2/DGKG/SEMA6D/PREX1/CFLAR/PLXND1/NFE2L2/NTN1/CHODL/DAB2IP/CAPRIN2/SEMA5B/CDK5/ROBO2/UST/ELAVL4/NRP1/LYN/LRRC7/BMP7/LZTS1/KANK1/MDK/NGF/VEGFA/SEMA6A/DAB2/BDNF/SPOCK1/LPAR1/LRRK2/NR2E1/NLGN1/TWF2/ZNF296/IL15RA/SEMA3D/PDLIM5/MCF2/WNT3A/NTNG1/FSTL4/EFNA5/SLIT1/TOX/PMP22/NTNG2/LRRC4C/AKT1/WNT3/CUX2/DSCAM/DPYSL3/MAGI2/NIN/NGEF/IL1RAPL1	58		GO:0001764	GO:0001764	neuron migration	38/1822	185/21261	3.26737e-07	1.23996e-05	9.09153e-06	CELSR1/VAX1/SCRT2/NAV1/ASTN1/PAX6/NTN1/DAB2IP/CDK5/NRP1/MDK/VEGFA/SEMA6A/FAT3/UNC5C/SPOCK1/KIF26A/GPM6A/NTRK2/ASTN2/AUTS2/DCC/FEZF1/CXCR4/NTNG2/KIRREL3/NTNG1/CAMK2B/NR2F2/GATA2/DRD2/DCDC2/CCK/NRP2/PRKG1/GATA3/TWIST1/NRG3	38		GO:0010975	GO:0010975	regulation of neuron projection development	58/1339	484/21261	1.86206e-06	6.75495e-05	4.98152e-05	HES1/SLIT2/DGKG/SEMA6D/PREX1/CFLAR/PLXND1/NFE2L2/NTN1/CHODL/DAB2IP/CAPRIN2/SEMA5B/CDK5/ROBO2/UST/ELAVL4/NRP1/LYN/LRRC7/BMP7/LZTS1/KANK1/MDK/NGF/VEGFA/SEMA6A/DAB2/BDNF/SPOCK1/LPAR1/LRRK2/NR2E1/NLGN1/TWF2/ZNF296/IL15RA/SEMA3D/PDLIM5/MCF2/WNT3A/NTNG1/FSTL4/EFNA5/SLIT1/TOX/PMP22/NTNG2/LRRC4C/AKT1/WNT3/CUX2/DSCAM/DPYSL3/MAGI2/NIN/NGEF/IL1RAPL1	58
GO:0001823	GO:0001823	mesonephros development	27/1822	109/21261	3.48329e-07	1.31364e-05	9.63176e-06	HES1/SLIT2/SDC4/SIX4/ADAMTS16/ROBO2/BMP7/LGR4/RARA/VEGFA/GLI3/BCL2/BASP1/RARB/SALL1/SMAD6/EPCAM/SOX9/HS3ST3A1/WNT4/NOG/WNT9B/MYC/GATA3/PAX2/KIF26B/PAX8	27		GO:0032354	GO:0032354	response to follicle-stimulating hormone	8/1339	16/21261	1.97758e-06	7.12916e-05	5.25749e-05	PAPPA/NOTCH1/EDN1/TGFBR3/EDNRA/INHBA/SRD5A2/EFNA5	8		GO:0001823	GO:0001823	mesonephros development	27/1822	109/21261	3.48329e-07	1.31364e-05	9.63176e-06	HES1/SLIT2/SDC4/SIX4/ADAMTS16/ROBO2/BMP7/LGR4/RARA/VEGFA/GLI3/BCL2/BASP1/RARB/SALL1/SMAD6/EPCAM/SOX9/HS3ST3A1/WNT4/NOG/WNT9B/MYC/GATA3/PAX2/KIF26B/PAX8	27		GO:0032354	GO:0032354	response to follicle-stimulating hormone	8/1339	16/21261	1.97758e-06	7.12916e-05	5.25749e-05	PAPPA/NOTCH1/EDN1/TGFBR3/EDNRA/INHBA/SRD5A2/EFNA5	8
GO:0007588	GO:0007588	excretion	13/1822	30/21261	3.83621e-07	1.43022e-05	1.04866e-05	EDNRB/CORIN/CHRNB2/SPX/EDN1/MDK/MLLT6/AGTR1/SLC22A6/CHRNB4/DRD2/ABCG2/NPR1	13		GO:0042063	GO:0042063	gliogenesis	49/1339	384/21261	1.99783e-06	7.15746e-05	5.27836e-05	VAX1/HES1/TGFB1/GSX2/ADGRG6/NOTCH1/BOK/AREG/NTN1/ZEB2/DAB2IP/NFIA/LIF/OLIG1/HAPLN3/SOX6/P2RY1/MYD88/CSF1/CDK5/CD9/LYN/MDK/TLR2/PITX3/SOX2/ID2/GLI3/LAMB1/NAB1/TGFB2/LPAR1/ZNF488/HAPLN1/NR2E1/ERBB3/FA2H/ETV5/DAAM2/CXCR4/NFIB/TMEM98/NOG/CDK6/LAMA2/TENM4/ERBB2/AKT1/POU3F1	49		GO:0007588	GO:0007588	excretion	13/1822	30/21261	3.83621e-07	1.43022e-05	1.04866e-05	EDNRB/CORIN/CHRNB2/SPX/EDN1/MDK/MLLT6/AGTR1/SLC22A6/CHRNB4/DRD2/ABCG2/NPR1	13		GO:0042063	GO:0042063	gliogenesis	49/1339	384/21261	1.99783e-06	7.15746e-05	5.27836e-05	VAX1/HES1/TGFB1/GSX2/ADGRG6/NOTCH1/BOK/AREG/NTN1/ZEB2/DAB2IP/NFIA/LIF/OLIG1/HAPLN3/SOX6/P2RY1/MYD88/CSF1/CDK5/CD9/LYN/MDK/TLR2/PITX3/SOX2/ID2/GLI3/LAMB1/NAB1/TGFB2/LPAR1/ZNF488/HAPLN1/NR2E1/ERBB3/FA2H/ETV5/DAAM2/CXCR4/NFIB/TMEM98/NOG/CDK6/LAMA2/TENM4/ERBB2/AKT1/POU3F1	49
GO:0008585	GO:0008585	female gonad development	26/1822	103/21261	3.83983e-07	1.43022e-05	1.04866e-05	SLIT2/PDGFRA/NOTCH1/KDR/ZFP42/ROBO2/KIT/ARID5B/FST/ADAMTS1/CTNNA1/VEGFA/BMPR1B/CEBPB/BCL2/MMP2/LHCGR/EREG/GAS2/INHBA/SLIT3/ESR1/NR2F2/WNT4/CYP19A1/DMRTA1	26		GO:0090288	GO:0090288	negative regulation of cellular response to growth factor stimulus	24/1339	131/21261	2.02734e-06	7.19226e-05	5.30402e-05	SPRY4/THBS1/SLIT2/NOTCH1/CFLAR/DAB2IP/GREM2/ADGRA2/SOST/SEMA6A/HTRA3/RBPMS2/SMAD6/IL12A/ATP2B4/MMRN2/WNT4/CHRD/NOG/MIR1-1/CREB3L1/SKOR1/MIR503/MIR424	24		GO:0008585	GO:0008585	female gonad development	26/1822	103/21261	3.83983e-07	1.43022e-05	1.04866e-05	SLIT2/PDGFRA/NOTCH1/KDR/ZFP42/ROBO2/KIT/ARID5B/FST/ADAMTS1/CTNNA1/VEGFA/BMPR1B/CEBPB/BCL2/MMP2/LHCGR/EREG/GAS2/INHBA/SLIT3/ESR1/NR2F2/WNT4/CYP19A1/DMRTA1	26		GO:0090288	GO:0090288	negative regulation of cellular response to growth factor stimulus	24/1339	131/21261	2.02734e-06	7.19226e-05	5.30402e-05	SPRY4/THBS1/SLIT2/NOTCH1/CFLAR/DAB2IP/GREM2/ADGRA2/SOST/SEMA6A/HTRA3/RBPMS2/SMAD6/IL12A/ATP2B4/MMRN2/WNT4/CHRD/NOG/MIR1-1/CREB3L1/SKOR1/MIR503/MIR424	24
GO:0048762	GO:0048762	mesenchymal cell differentiation	51/1822	286/21261	4.00066e-07	1.48098e-05	1.08587e-05	TCF7L2/LOXL2/HES1/TGFB1/WWTR1/PHLDB1/SEMA6D/NOTCH1/PAX6/COL1A1/EDNRB/DAB2IP/NRTN/SEMA5B/EDN1/LDLRAD4/TGFBR2/NRP1/OLFM1/FBXL17/LOXL3/BMP7/PDPN/PHLDB2/MDK/SEMA7A/SEMA6A/DAB2/TNXB/HMGA2/BCL2/GCNT2/TGFB2/VASN/ERBB4/TGFBR3/RDH10/EDNRA/SEMA3D/ZNF703/SOX9/TBX5/SNAI1/WNT4/NOG/CYP26C1/NRP2/GATA3/PAX2/TWIST1/HEYL	51		GO:0001954	GO:0001954	positive regulation of cell-matrix adhesion	15/1339	58/21261	2.04496e-06	7.19226e-05	5.30402e-05	S100A10/SDC4/KDR/CSF1/NRP1/SKAP1/UTRN/VEGFA/ITGB3/WNT4/FERMT1/CDK6/RIN2/PLEKHA2/FUT1	15		GO:0048762	GO:0048762	mesenchymal cell differentiation	51/1822	286/21261	4.00066e-07	1.48098e-05	1.08587e-05	TCF7L2/LOXL2/HES1/TGFB1/WWTR1/PHLDB1/SEMA6D/NOTCH1/PAX6/COL1A1/EDNRB/DAB2IP/NRTN/SEMA5B/EDN1/LDLRAD4/TGFBR2/NRP1/OLFM1/FBXL17/LOXL3/BMP7/PDPN/PHLDB2/MDK/SEMA7A/SEMA6A/DAB2/TNXB/HMGA2/BCL2/GCNT2/TGFB2/VASN/ERBB4/TGFBR3/RDH10/EDNRA/SEMA3D/ZNF703/SOX9/TBX5/SNAI1/WNT4/NOG/CYP26C1/NRP2/GATA3/PAX2/TWIST1/HEYL	51		GO:0001954	GO:0001954	positive regulation of cell-matrix adhesion	15/1339	58/21261	2.04496e-06	7.19226e-05	5.30402e-05	S100A10/SDC4/KDR/CSF1/NRP1/SKAP1/UTRN/VEGFA/ITGB3/WNT4/FERMT1/CDK6/RIN2/PLEKHA2/FUT1	15
GO:0050679	GO:0050679	positive regulation of epithelial cell proliferation	44/1822	232/21261	4.30958e-07	1.58561e-05	1.16259e-05	TCF7L2/CCND1/CAV2/RREB1/NOTCH1/CFLAR/YAP1/AREG/PIK3CD/F3/ITGA4/FZD7/RUNX2/KDR/CLDN1/NRP1/PGF/MDK/VEGFA/ITGB3/LAMB1/EGFR/AGTR1/CYP7B1/WNT3A/ZNF703/SOX9/AR/PROX1/NOG/GATA2/EMC10/ERBB2/EGR3/IGF2/AKT1/NRP2/DLX6/MYC/PAX2/TWIST1/NR4A3/MIR503/NKX2-5	44		GO:0003229	GO:0003229	ventricular cardiac muscle tissue development	15/1339	58/21261	2.04496e-06	7.19226e-05	5.30402e-05	TGFB1/PKP2/NOTCH1/DSG2/HEG1/KCNJ8/ID2/COL11A1/TGFB2/TGFBR3/EDNRA/TBX5/HOPX/NOG/TPM1	15		GO:0050679	GO:0050679	positive regulation of epithelial cell proliferation	44/1822	232/21261	4.30958e-07	1.58561e-05	1.16259e-05	TCF7L2/CCND1/CAV2/RREB1/NOTCH1/CFLAR/YAP1/AREG/PIK3CD/F3/ITGA4/FZD7/RUNX2/KDR/CLDN1/NRP1/PGF/MDK/VEGFA/ITGB3/LAMB1/EGFR/AGTR1/CYP7B1/WNT3A/ZNF703/SOX9/AR/PROX1/NOG/GATA2/EMC10/ERBB2/EGR3/IGF2/AKT1/NRP2/DLX6/MYC/PAX2/TWIST1/NR4A3/MIR503/NKX2-5	44		GO:0003229	GO:0003229	ventricular cardiac muscle tissue development	15/1339	58/21261	2.04496e-06	7.19226e-05	5.30402e-05	TGFB1/PKP2/NOTCH1/DSG2/HEG1/KCNJ8/ID2/COL11A1/TGFB2/TGFBR3/EDNRA/TBX5/HOPX/NOG/TPM1	15
GO:0090257	GO:0090257	regulation of muscle system process	47/1822	256/21261	4.74572e-07	1.7355e-05	1.27249e-05	ADRA2A/KCNQ1/ABCC8/PKP2/CACNA1C/NOTCH1/ADORA1/ADORA2B/PDE4D/SPX/SLC8A3/EDN1/KIT/DSG2/NOS1/NMU/ATP1A2/GSTO1/FOXO1/ADA/ARHGAP42/SLN/FOXP1/PTGS2/KCNJ2/DSC2/TACR3/ATP2B4/PPARA/CAV1/CAMK2B/TBXA2R/GATA4/TRPC3/TNNI3K/MIR1-1/CHRNB4/ITGA2/KCNA1/TMEM38B/PRKG1/TPM1/SPHK1/SCN10A/NR4A3/MYLK2/NKX2-5	47		GO:0035850	GO:0035850	epithelial cell differentiation involved in kidney development	14/1339	51/21261	2.05815e-06	7.19479e-05	5.30589e-05	ACTA2/WWTR1/PROM1/NOTCH1/YAP1/EDNRB/LIF/MYO1E/BASP1/SALL1/EDNRA/WNT9B/CD34/MAGI2	14		GO:0090257	GO:0090257	regulation of muscle system process	47/1822	256/21261	4.74572e-07	1.7355e-05	1.27249e-05	ADRA2A/KCNQ1/ABCC8/PKP2/CACNA1C/NOTCH1/ADORA1/ADORA2B/PDE4D/SPX/SLC8A3/EDN1/KIT/DSG2/NOS1/NMU/ATP1A2/GSTO1/FOXO1/ADA/ARHGAP42/SLN/FOXP1/PTGS2/KCNJ2/DSC2/TACR3/ATP2B4/PPARA/CAV1/CAMK2B/TBXA2R/GATA4/TRPC3/TNNI3K/MIR1-1/CHRNB4/ITGA2/KCNA1/TMEM38B/PRKG1/TPM1/SPHK1/SCN10A/NR4A3/MYLK2/NKX2-5	47		GO:0035850	GO:0035850	epithelial cell differentiation involved in kidney development	14/1339	51/21261	2.05815e-06	7.19479e-05	5.30589e-05	ACTA2/WWTR1/PROM1/NOTCH1/YAP1/EDNRB/LIF/MYO1E/BASP1/SALL1/EDNRA/WNT9B/CD34/MAGI2	14
GO:0010721	GO:0010721	negative regulation of cell development	56/1822	328/21261	4.83012e-07	1.75572e-05	1.28732e-05	BCL6/VAX1/HES1/ABCC8/LHX2/SEMA6D/NOTCH1/PAX6/EDNRB/NTN1/SEMA5B/PTPN2/CDK5/SLC4A2/TNFRSF11B/NRP1/IL4R/LYN/LOXL3/BMP7/CTNNA1/MDK/RARA/PITX3/SEMA7A/VEGFA/SEMA6A/IL17D/ID2/S1PR3/GLI3/RUNX1/NR2E1/SOCS1/PGLYRP2/DCC/DAAM2/SEMA3D/MCF2/WNT3A/INHBA/TMEM98/SLIT1/FSTL4/PROX1/NOG/GATA2/CDK6/TNR/DTX1/ERBB2/MIR137/CEACAM1/MYC/WNT3/TTPA	56		GO:0055123	GO:0055123	digestive system development	28/1339	168/21261	2.12156e-06	7.37177e-05	5.4364e-05	HES1/KCNQ1/PDGFRA/NOTCH1/YAP1/ASS1/EDNRB/KLF5/SLC4A2/WLS/KIT/LGR4/PRDM1/CDKN1A/PDGFC/ID2/GLI3/BCL2/TGFB2/ADA/RARB/SALL1/RBPMS2/EGFR/MIXL1/STRA6/PCSK5/TIGAR	28		GO:0010721	GO:0010721	negative regulation of cell development	56/1822	328/21261	4.83012e-07	1.75572e-05	1.28732e-05	BCL6/VAX1/HES1/ABCC8/LHX2/SEMA6D/NOTCH1/PAX6/EDNRB/NTN1/SEMA5B/PTPN2/CDK5/SLC4A2/TNFRSF11B/NRP1/IL4R/LYN/LOXL3/BMP7/CTNNA1/MDK/RARA/PITX3/SEMA7A/VEGFA/SEMA6A/IL17D/ID2/S1PR3/GLI3/RUNX1/NR2E1/SOCS1/PGLYRP2/DCC/DAAM2/SEMA3D/MCF2/WNT3A/INHBA/TMEM98/SLIT1/FSTL4/PROX1/NOG/GATA2/CDK6/TNR/DTX1/ERBB2/MIR137/CEACAM1/MYC/WNT3/TTPA	56		GO:0055123	GO:0055123	digestive system development	28/1339	168/21261	2.12156e-06	7.37177e-05	5.4364e-05	HES1/KCNQ1/PDGFRA/NOTCH1/YAP1/ASS1/EDNRB/KLF5/SLC4A2/WLS/KIT/LGR4/PRDM1/CDKN1A/PDGFC/ID2/GLI3/BCL2/TGFB2/ADA/RARB/SALL1/RBPMS2/EGFR/MIXL1/STRA6/PCSK5/TIGAR	28
GO:0048659	GO:0048659	smooth muscle cell proliferation	39/1822	196/21261	5.43109e-07	1.96235e-05	1.43882e-05	TCF7L2/THBS1/TGFB1/PDGFD/MYD88/EDN1/JUN/NDRG4/HBEGF/ADAMTS1/CDKN1A/S1PR1/ID2/ITGB3/MMP2/IGFBP3/RBPMS2/FOXP1/GJA1/PTGS2/EREG/IL12A/SMPD3/NDRG2/MIR1-1/ITGA2/P2RY6/MAP3K5/LDLRAP1/MIR137/NPR1/AKT1/PRKG1/TPM1/IL13/NR4A3/DBH/MIR503/MIR424	39		GO:0071711	GO:0071711	basement membrane organization	12/1339	38/21261	2.16443e-06	7.47571e-05	5.51306e-05	CAV2/PHLDB1/NID1/HMCN1/PHLDB2/LAMB1/SPINT2/GAS2/CAV1/FERMT1/LAMA2/PRICKLE1	12		GO:0048659	GO:0048659	smooth muscle cell proliferation	39/1822	196/21261	5.43109e-07	1.96235e-05	1.43882e-05	TCF7L2/THBS1/TGFB1/PDGFD/MYD88/EDN1/JUN/NDRG4/HBEGF/ADAMTS1/CDKN1A/S1PR1/ID2/ITGB3/MMP2/IGFBP3/RBPMS2/FOXP1/GJA1/PTGS2/EREG/IL12A/SMPD3/NDRG2/MIR1-1/ITGA2/P2RY6/MAP3K5/LDLRAP1/MIR137/NPR1/AKT1/PRKG1/TPM1/IL13/NR4A3/DBH/MIR503/MIR424	39		GO:0071711	GO:0071711	basement membrane organization	12/1339	38/21261	2.16443e-06	7.47571e-05	5.51306e-05	CAV2/PHLDB1/NID1/HMCN1/PHLDB2/LAMB1/SPINT2/GAS2/CAV1/FERMT1/LAMA2/PRICKLE1	12
GO:0060993	GO:0060993	kidney morphogenesis	26/1822	105/21261	5.75034e-07	2.06533e-05	1.51433e-05	HES1/WWTR1/GCNT4/SIX4/LIF/ADAMTS16/BMP7/LGR4/VEGFA/GLI3/BCL2/BASP1/LRRK2/SALL1/ERBB4/WNK4/SOX9/HS3ST3A1/WNT4/NOG/WNT9B/MYC/GATA3/PAX2/KIF26B/PAX8	26		GO:0007193	GO:0007193	adenylate cyclase-inhibiting G protein-coupled receptor signaling pathway	19/1339	89/21261	2.21713e-06	7.57025e-05	5.58278e-05	HTR5A/NPY2R/ADORA1/P2RY1/GRM1/EDN1/MTNR1A/S1PR1/HTR1F/GPR176/S1PR3/ITGB3/LPAR1/ADCY7/EDNRA/GRM5/OPRK1/HTR1A/DRD2	19		GO:0060993	GO:0060993	kidney morphogenesis	26/1822	105/21261	5.75034e-07	2.06533e-05	1.51433e-05	HES1/WWTR1/GCNT4/SIX4/LIF/ADAMTS16/BMP7/LGR4/VEGFA/GLI3/BCL2/BASP1/LRRK2/SALL1/ERBB4/WNK4/SOX9/HS3ST3A1/WNT4/NOG/WNT9B/MYC/GATA3/PAX2/KIF26B/PAX8	26		GO:0007193	GO:0007193	adenylate cyclase-inhibiting G protein-coupled receptor signaling pathway	19/1339	89/21261	2.21713e-06	7.57025e-05	5.58278e-05	HTR5A/NPY2R/ADORA1/P2RY1/GRM1/EDN1/MTNR1A/S1PR1/HTR1F/GPR176/S1PR3/ITGB3/LPAR1/ADCY7/EDNRA/GRM5/OPRK1/HTR1A/DRD2	19
GO:0035850	GO:0035850	epithelial cell differentiation involved in kidney development	17/1822	51/21261	5.89237e-07	2.10382e-05	1.54255e-05	ACTA2/WWTR1/PROM1/NOTCH1/YAP1/EDNRB/LIF/MYO1E/BASP1/SALL1/EDNRA/WNT9B/CD34/GATA3/PAX2/MAGI2/PAX8	17		GO:0035150	GO:0035150	regulation of tube size	27/1339	159/21261	2.21805e-06	7.57025e-05	5.58278e-05	ACTA2/ADRA1D/ITGA1/F2RL1/EDNRB/ADORA1/ADORA2B/P2RY1/EDN1/KCNJ8/NOS1/ATG5/P2RY2/MMP2/GCH1/ARHGAP42/AGTR1/EDNRA/PTGS2/CAV1/TBXA2R/SCNN1B/WNT9B/HTR1A/PRKG1/HRH2/DBH	27		GO:0035850	GO:0035850	epithelial cell differentiation involved in kidney development	17/1822	51/21261	5.89237e-07	2.10382e-05	1.54255e-05	ACTA2/WWTR1/PROM1/NOTCH1/YAP1/EDNRB/LIF/MYO1E/BASP1/SALL1/EDNRA/WNT9B/CD34/GATA3/PAX2/MAGI2/PAX8	17		GO:0035150	GO:0035150	regulation of tube size	27/1339	159/21261	2.21805e-06	7.57025e-05	5.58278e-05	ACTA2/ADRA1D/ITGA1/F2RL1/EDNRB/ADORA1/ADORA2B/P2RY1/EDN1/KCNJ8/NOS1/ATG5/P2RY2/MMP2/GCH1/ARHGAP42/AGTR1/EDNRA/PTGS2/CAV1/TBXA2R/SCNN1B/WNT9B/HTR1A/PRKG1/HRH2/DBH	27
GO:0061326	GO:0061326	renal tubule development	27/1822	112/21261	6.24239e-07	2.21568e-05	1.62457e-05	HES1/WWTR1/PROM1/NOTCH1/YAP1/SIX4/LIF/ADAMTS16/LGR4/VEGFA/GLI3/BCL2/SALL1/WNK4/SOX9/SLC22A6/HS3ST3A1/WNT4/NOG/WNT9B/PRICKLE1/MYC/GATA3/PAX2/KIF26B/HEYL/PAX8	27		GO:0035812	GO:0035812	renal sodium excretion	7/1339	12/21261	2.31456e-06	7.85316e-05	5.79141e-05	EDNRB/CORIN/SPX/EDN1/MLLT6/AGTR1/DRD2	7		GO:0061326	GO:0061326	renal tubule development	27/1822	112/21261	6.24239e-07	2.21568e-05	1.62457e-05	HES1/WWTR1/PROM1/NOTCH1/YAP1/SIX4/LIF/ADAMTS16/LGR4/VEGFA/GLI3/BCL2/SALL1/WNK4/SOX9/SLC22A6/HS3ST3A1/WNT4/NOG/WNT9B/PRICKLE1/MYC/GATA3/PAX2/KIF26B/HEYL/PAX8	27		GO:0035812	GO:0035812	renal sodium excretion	7/1339	12/21261	2.31456e-06	7.85316e-05	5.79141e-05	EDNRB/CORIN/SPX/EDN1/MLLT6/AGTR1/DRD2	7
GO:0048839	GO:0048839	inner ear development	40/1822	205/21261	6.6487e-07	2.3461e-05	1.72019e-05	HES1/FREM2/COL2A1/KCNQ1/LRP10/NOTCH1/NTN1/SDC4/SIX4/FZD6/PLS1/CEBPD/ATP8B1/ATG5/SOX2/TMIE/GLI3/COL11A1/TGFB2/C1QTNF5/CDH23/USH1C/MYO3A/WNT3A/PCDH15/LRIG3/SOX9/PROX1/PDZD7/FZD2/MYO3B/GATA2/USH1G/DLX6/GATA3/PAX2/MAF/ATP8A2/ESRRB/PAX8	40		GO:0090303	GO:0090303	positive regulation of wound healing	16/1339	66/21261	2.38605e-06	8.04837e-05	5.93537e-05	THBS1/RREB1/NFE2L2/PLAU/F3/CLDN1/F12/HBEGF/KANK1/OCLN/HPSE/ACTG1/CXCR4/EMILIN2/TBXA2R/FERMT1	16		GO:0048839	GO:0048839	inner ear development	40/1822	205/21261	6.6487e-07	2.3461e-05	1.72019e-05	HES1/FREM2/COL2A1/KCNQ1/LRP10/NOTCH1/NTN1/SDC4/SIX4/FZD6/PLS1/CEBPD/ATP8B1/ATG5/SOX2/TMIE/GLI3/COL11A1/TGFB2/C1QTNF5/CDH23/USH1C/MYO3A/WNT3A/PCDH15/LRIG3/SOX9/PROX1/PDZD7/FZD2/MYO3B/GATA2/USH1G/DLX6/GATA3/PAX2/MAF/ATP8A2/ESRRB/PAX8	40		GO:0090303	GO:0090303	positive regulation of wound healing	16/1339	66/21261	2.38605e-06	8.04837e-05	5.93537e-05	THBS1/RREB1/NFE2L2/PLAU/F3/CLDN1/F12/HBEGF/KANK1/OCLN/HPSE/ACTG1/CXCR4/EMILIN2/TBXA2R/FERMT1	16
GO:0048639	GO:0048639	positive regulation of developmental growth	37/1822	183/21261	6.98633e-07	2.4509e-05	1.79703e-05	NOTCH1/YAP1/NTN1/BBS2/IL7/CSF1/EDN1/PLS1/NRP1/FOXS1/NGF/SEMA7A/VEGFA/SYT2/CPNE6/BDNF/BCL2/BASP1/MAPT/ERBB4/TWF2/TGFBR3/ISLR2/CXCR4/WNT3A/TBX5/GHRHR/EFNA5/SPTBN4/HOPX/PROX1/DRD2/IGF2/AKT1/WNT3/DSCAM/ATP8A2	37		GO:0009612	GO:0009612	response to mechanical stimulus	35/1339	238/21261	2.47601e-06	8.30327e-05	6.12335e-05	FAS/THBS1/KCNQ1/SCN9A/TNFRSF10A/COL1A1/TLR5/TNC/P2RY1/MYD88/PIEZO1/EDN1/KIT/FOSL1/SOST/MDK/CRADD/SLC1A3/ITGB3/COL11A1/MMP2/PPL/LTBR/GSN/PTGS2/KCNJ2/CXCR4/PDZD7/STRA6/BAG3/ITGA2/CNTNAP2/DRD2/PTGER4/IL13	35		GO:0048639	GO:0048639	positive regulation of developmental growth	37/1822	183/21261	6.98633e-07	2.4509e-05	1.79703e-05	NOTCH1/YAP1/NTN1/BBS2/IL7/CSF1/EDN1/PLS1/NRP1/FOXS1/NGF/SEMA7A/VEGFA/SYT2/CPNE6/BDNF/BCL2/BASP1/MAPT/ERBB4/TWF2/TGFBR3/ISLR2/CXCR4/WNT3A/TBX5/GHRHR/EFNA5/SPTBN4/HOPX/PROX1/DRD2/IGF2/AKT1/WNT3/DSCAM/ATP8A2	37		GO:0009612	GO:0009612	response to mechanical stimulus	35/1339	238/21261	2.47601e-06	8.30327e-05	6.12335e-05	FAS/THBS1/KCNQ1/SCN9A/TNFRSF10A/COL1A1/TLR5/TNC/P2RY1/MYD88/PIEZO1/EDN1/KIT/FOSL1/SOST/MDK/CRADD/SLC1A3/ITGB3/COL11A1/MMP2/PPL/LTBR/GSN/PTGS2/KCNJ2/CXCR4/PDZD7/STRA6/BAG3/ITGA2/CNTNAP2/DRD2/PTGER4/IL13	35
GO:0071248	GO:0071248	cellular response to metal ion	41/1822	213/21261	7.03739e-07	2.45454e-05	1.7997e-05	SYT9/SYT6/RYR1/CPNE8/NFE2L2/CLDN1/SYT13/EDN1/JUN/FBP1/SLC39A8/SYT7/CRHBP/SYT2/CPNE6/NFATC2/KCNB1/ANK3/LRRK2/TRPM2/KCNQ3/EGFR/NLGN1/ITPKB/MT2A/CPNE4/ADCY7/SYT12/PTGS2/KCNJ10/ALOX15/SMPD3/HVCN1/MT1X/KCNA1/TFR2/AKT1/RYR3/SLC40A1/TIGAR/SLC34A1	41		GO:0002027	GO:0002027	regulation of heart rate	22/1339	115/21261	2.54389e-06	8.43283e-05	6.2189e-05	KCNQ1/PKP2/EDNRB/PDE4D/SPX/EDN1/DSG2/KCNJ8/ADA/GCH1/KCNE5/EDNRA/KCNJ2/CACNA2D1/DSC2/TACR3/CAV1/MIR1-1/DRD2/TPM1/SCN10A/MIR328	22		GO:0071248	GO:0071248	cellular response to metal ion	41/1822	213/21261	7.03739e-07	2.45454e-05	1.7997e-05	SYT9/SYT6/RYR1/CPNE8/NFE2L2/CLDN1/SYT13/EDN1/JUN/FBP1/SLC39A8/SYT7/CRHBP/SYT2/CPNE6/NFATC2/KCNB1/ANK3/LRRK2/TRPM2/KCNQ3/EGFR/NLGN1/ITPKB/MT2A/CPNE4/ADCY7/SYT12/PTGS2/KCNJ10/ALOX15/SMPD3/HVCN1/MT1X/KCNA1/TFR2/AKT1/RYR3/SLC40A1/TIGAR/SLC34A1	41		GO:0002027	GO:0002027	regulation of heart rate	22/1339	115/21261	2.54389e-06	8.43283e-05	6.2189e-05	KCNQ1/PKP2/EDNRB/PDE4D/SPX/EDN1/DSG2/KCNJ8/ADA/GCH1/KCNE5/EDNRA/KCNJ2/CACNA2D1/DSC2/TACR3/CAV1/MIR1-1/DRD2/TPM1/SCN10A/MIR328	22
GO:2000146	GO:2000146	negative regulation of cell motility	67/1822	424/21261	7.21616e-07	2.49778e-05	1.83141e-05	THBS1/TGFB1/SLIT2/ABCC8/FBLN1/SEMA6D/NOTCH1/MITF/MCTP1/NFE2L2/MIR152/DACH1/ZEB2/ADORA1/DAB2IP/TET1/MCC/PTPRU/DLC1/LDLRAD4/NDRG4/KANK1/CARD10/PHLDB2/CTNNA1/ALOX15B/EPPK1/RIN3/BCL2/ADA/IGFBP3/SPINT2/SPOCK3/DPP4/SP100/GJA1/STARD13/PTPRM/ATP2B4/EMILIN2/TBX5/MMRN2/NR2F2/TBXA2R/NEDD9/WNT4/CHRD/NOG/MIR1-1/ANGPT4/TMEFF2/DRD2/PTGER4/MIR137/ADARB1/AKT1/PRKG1/TPM1/GATA3/CYP19A1/DPYSL3/HAS1/MAGI2/ACVR1C/NRG3/MIR503/MIR424	67		GO:0110020	GO:0110020	regulation of actomyosin structure organization	22/1339	115/21261	2.54389e-06	8.43283e-05	6.2189e-05	S100A10/SDC4/RHOC/MET/DLC1/EDN1/NRP1/PHLDB2/CGNL1/S1PR1/SORBS3/LPAR1/TJP1/ARAP1/ARHGAP6/ACTG1/WNT4/MIR1-1/RHPN2/TMEFF2/PTGER4/TPM1	22		GO:2000146	GO:2000146	negative regulation of cell motility	67/1822	424/21261	7.21616e-07	2.49778e-05	1.83141e-05	THBS1/TGFB1/SLIT2/ABCC8/FBLN1/SEMA6D/NOTCH1/MITF/MCTP1/NFE2L2/MIR152/DACH1/ZEB2/ADORA1/DAB2IP/TET1/MCC/PTPRU/DLC1/LDLRAD4/NDRG4/KANK1/CARD10/PHLDB2/CTNNA1/ALOX15B/EPPK1/RIN3/BCL2/ADA/IGFBP3/SPINT2/SPOCK3/DPP4/SP100/GJA1/STARD13/PTPRM/ATP2B4/EMILIN2/TBX5/MMRN2/NR2F2/TBXA2R/NEDD9/WNT4/CHRD/NOG/MIR1-1/ANGPT4/TMEFF2/DRD2/PTGER4/MIR137/ADARB1/AKT1/PRKG1/TPM1/GATA3/CYP19A1/DPYSL3/HAS1/MAGI2/ACVR1C/NRG3/MIR503/MIR424	67		GO:0110020	GO:0110020	regulation of actomyosin structure organization	22/1339	115/21261	2.54389e-06	8.43283e-05	6.2189e-05	S100A10/SDC4/RHOC/MET/DLC1/EDN1/NRP1/PHLDB2/CGNL1/S1PR1/SORBS3/LPAR1/TJP1/ARAP1/ARHGAP6/ACTG1/WNT4/MIR1-1/RHPN2/TMEFF2/PTGER4/TPM1	22
GO:0050953	GO:0050953	sensory perception of light stimulus	45/1822	244/21261	7.24414e-07	2.49778e-05	1.83141e-05	COL2A1/CNGA3/PAX6/COL1A1/ROM1/GJA3/CHRNB2/CNGA1/ARRB1/BBS2/SEMA5B/HMCN1/IMPG1/LRAT/CACNB4/CYP4V2/CRYBG3/COL18A1/EFEMP1/IRX5/COL11A1/VSX2/NR2E1/MFRP/CDH23/CPLX4/USH1C/RDH10/FSCN2/MYO3A/POU6F2/KCNJ10/GUCY2F/PCDH15/CACNA2D4/DHRS3/TGFBI/RGS16/MYO3B/NXNL2/USH1G/GRM6/PAX2/ATP8A2/RGS9	45		GO:0007596	GO:0007596	blood coagulation	37/1339	259/21261	2.60775e-06	8.59516e-05	6.33861e-05	THBS1/PDGFRA/FBLN1/DGKG/ANXA2/TFPI2/NFE2L2/GNAS/PLAU/F2RL1/F3/DGKH/PAPSS2/P2RY1/PLAUR/EDN1/FZD6/F12/CD9/LYN/PDPN/PRKCQ/GP5/DGKZ/HPSE/ITGB3/TEC/ACTG1/MYL12A/WNT3A/PROC/EMILIN2/CAV1/TBXA2R/PF4/ITGA2/PRKG1	37		GO:0050953	GO:0050953	sensory perception of light stimulus	45/1822	244/21261	7.24414e-07	2.49778e-05	1.83141e-05	COL2A1/CNGA3/PAX6/COL1A1/ROM1/GJA3/CHRNB2/CNGA1/ARRB1/BBS2/SEMA5B/HMCN1/IMPG1/LRAT/CACNB4/CYP4V2/CRYBG3/COL18A1/EFEMP1/IRX5/COL11A1/VSX2/NR2E1/MFRP/CDH23/CPLX4/USH1C/RDH10/FSCN2/MYO3A/POU6F2/KCNJ10/GUCY2F/PCDH15/CACNA2D4/DHRS3/TGFBI/RGS16/MYO3B/NXNL2/USH1G/GRM6/PAX2/ATP8A2/RGS9	45		GO:0007596	GO:0007596	blood coagulation	37/1339	259/21261	2.60775e-06	8.59516e-05	6.33861e-05	THBS1/PDGFRA/FBLN1/DGKG/ANXA2/TFPI2/NFE2L2/GNAS/PLAU/F2RL1/F3/DGKH/PAPSS2/P2RY1/PLAUR/EDN1/FZD6/F12/CD9/LYN/PDPN/PRKCQ/GP5/DGKZ/HPSE/ITGB3/TEC/ACTG1/MYL12A/WNT3A/PROC/EMILIN2/CAV1/TBXA2R/PF4/ITGA2/PRKG1	37
GO:0035051	GO:0035051	cardiocyte differentiation	36/1822	176/21261	7.34168e-07	2.50528e-05	1.83691e-05	HES1/TGFB1/PDGFRA/NOTCH1/FZD7/SOX6/EDN1/BMP7/KCNJ8/ATG5/RARA/VEGFA/TGFB2/RARB/EGFR/TGFBR3/FOXP1/ALPK2/EDNRA/EEF1AKMT4-ECE2/PDLIM5/WNT3A/PPARA/INHBA/MYO18B/TBX5/GATA4/PROX1/MIR1-1/PRICKLE1/TENM4/SOX17/PRKG1/TWIST1/NKX2-5/NEBL	36		GO:0045444	GO:0045444	fat cell differentiation	39/1339	280/21261	2.66002e-06	8.71759e-05	6.4289e-05	TCF7L2/HES1/TGFB1/WWTR1/CCND1/PDGFRA/RREB1/YAP1/PRDM16/PSMB8/DKKL1/PLAC8/KLF5/ZFP36L1/ARID5B/BMP7/KCNJ8/CEBPD/STEAP4/ID2/METRNL/ZFP36/HMGA2/FOXO1/CEBPB/IL11/SOCS1/SMAD6/PTGS2/CCDC3/WNT3A/ENPP1/ADIRF/ZBTB7C/ZFP36L2/PTGR3/LPL/AKT1/NR4A3	39		GO:0035051	GO:0035051	cardiocyte differentiation	36/1822	176/21261	7.34168e-07	2.50528e-05	1.83691e-05	HES1/TGFB1/PDGFRA/NOTCH1/FZD7/SOX6/EDN1/BMP7/KCNJ8/ATG5/RARA/VEGFA/TGFB2/RARB/EGFR/TGFBR3/FOXP1/ALPK2/EDNRA/EEF1AKMT4-ECE2/PDLIM5/WNT3A/PPARA/INHBA/MYO18B/TBX5/GATA4/PROX1/MIR1-1/PRICKLE1/TENM4/SOX17/PRKG1/TWIST1/NKX2-5/NEBL	36		GO:0045444	GO:0045444	fat cell differentiation	39/1339	280/21261	2.66002e-06	8.71759e-05	6.4289e-05	TCF7L2/HES1/TGFB1/WWTR1/CCND1/PDGFRA/RREB1/YAP1/PRDM16/PSMB8/DKKL1/PLAC8/KLF5/ZFP36L1/ARID5B/BMP7/KCNJ8/CEBPD/STEAP4/ID2/METRNL/ZFP36/HMGA2/FOXO1/CEBPB/IL11/SOCS1/SMAD6/PTGS2/CCDC3/WNT3A/ENPP1/ADIRF/ZBTB7C/ZFP36L2/PTGR3/LPL/AKT1/NR4A3	39
GO:0098742	GO:0098742	cell-cell adhesion via plasma-membrane adhesion molecules	55/1822	324/21261	7.34893e-07	2.50528e-05	1.83691e-05	CELSR1/EMB/SCARF2/FAT1/CLDN16/CLDN1/PCDH7/ALCAM/ROBO2/TGFBR2/DSG2/HMCN1/AJUBA/CDH20/MMP24/CDHR5/FAT3/DCHS2/SLITRK2/CLSTN2/FXYD5/MPZL2/FGFRL1/TGFB2/CLDN23/NLGN1/CDH23/CLDN6/SDK1/CD6/IGSF21/ITGA5/CDHR1/PCDH20/PTPRM/DSC2/NTNG2/PCDH15/ITGB2/KIRREL3/NTNG1/HMCN2/CEACAM5/CDH22/EFNA5/CDH16/TENM4/CEACAM1/CDH15/DSCAML1/LRRC4C/DSCAM/PCDH18/TENM2/IL1RAPL1	55		GO:0002040	GO:0002040	sprouting angiogenesis	31/1339	199/21261	2.71475e-06	8.84171e-05	6.52043e-05	THBS1/LOXL2/TGFB1/SLIT2/NOTCH1/KDR/EPHA2/NRP1/ADGRA2/CARD10/PGF/VEGFA/SEMA6A/TJP1/NR2E1/AGTR1/ITGA5/PTGS2/STARD13/IL12A/PARVA/MMRN2/TBXA2R/MIR1-1/CREB3L1/RNF213/AKT1/MIR1224/FUT1/MIR503/MIR424	31		GO:0098742	GO:0098742	cell-cell adhesion via plasma-membrane adhesion molecules	55/1822	324/21261	7.34893e-07	2.50528e-05	1.83691e-05	CELSR1/EMB/SCARF2/FAT1/CLDN16/CLDN1/PCDH7/ALCAM/ROBO2/TGFBR2/DSG2/HMCN1/AJUBA/CDH20/MMP24/CDHR5/FAT3/DCHS2/SLITRK2/CLSTN2/FXYD5/MPZL2/FGFRL1/TGFB2/CLDN23/NLGN1/CDH23/CLDN6/SDK1/CD6/IGSF21/ITGA5/CDHR1/PCDH20/PTPRM/DSC2/NTNG2/PCDH15/ITGB2/KIRREL3/NTNG1/HMCN2/CEACAM5/CDH22/EFNA5/CDH16/TENM4/CEACAM1/CDH15/DSCAML1/LRRC4C/DSCAM/PCDH18/TENM2/IL1RAPL1	55		GO:0002040	GO:0002040	sprouting angiogenesis	31/1339	199/21261	2.71475e-06	8.84171e-05	6.52043e-05	THBS1/LOXL2/TGFB1/SLIT2/NOTCH1/KDR/EPHA2/NRP1/ADGRA2/CARD10/PGF/VEGFA/SEMA6A/TJP1/NR2E1/AGTR1/ITGA5/PTGS2/STARD13/IL12A/PARVA/MMRN2/TBXA2R/MIR1-1/CREB3L1/RNF213/AKT1/MIR1224/FUT1/MIR503/MIR424	31
GO:0086013	GO:0086013	membrane repolarization during cardiac muscle cell action potential	12/1822	27/21261	7.75768e-07	2.62977e-05	1.92818e-05	KCNQ1/KCND3/KCNA5/KCNJ8/KCNN2/KCNE5/KCNJ2/KCNIP2/MIR1-1/KCNJ5/SCN2B/MIR328	12		GO:0043583	GO:0043583	ear development	35/1339	239/21261	2.72854e-06	8.84171e-05	6.52043e-05	HES1/FREM2/COL2A1/KCNQ1/LRP10/NOTCH1/NTN1/SDC4/SIX4/EDN1/FZD6/PLS1/CEBPD/ATG5/SOX2/TMIE/GLI3/COL11A1/BCL2/TGFB2/C1QTNF5/RDH10/MYO3A/EDNRA/WNT3A/PCDH15/LRIG3/PDZD7/STRA6/FZD2/MYO3B/NOG/TSHZ1/BCL2L11/MAF	35		GO:0086013	GO:0086013	membrane repolarization during cardiac muscle cell action potential	12/1822	27/21261	7.75768e-07	2.62977e-05	1.92818e-05	KCNQ1/KCND3/KCNA5/KCNJ8/KCNN2/KCNE5/KCNJ2/KCNIP2/MIR1-1/KCNJ5/SCN2B/MIR328	12		GO:0043583	GO:0043583	ear development	35/1339	239/21261	2.72854e-06	8.84171e-05	6.52043e-05	HES1/FREM2/COL2A1/KCNQ1/LRP10/NOTCH1/NTN1/SDC4/SIX4/EDN1/FZD6/PLS1/CEBPD/ATG5/SOX2/TMIE/GLI3/COL11A1/BCL2/TGFB2/C1QTNF5/RDH10/MYO3A/EDNRA/WNT3A/PCDH15/LRIG3/PDZD7/STRA6/FZD2/MYO3B/NOG/TSHZ1/BCL2L11/MAF	35
GO:1901888	GO:1901888	regulation of cell junction assembly	45/1822	245/21261	8.14995e-07	2.74731e-05	2.01436e-05	THBS1/NTN1/S100A10/SDC4/KDR/CHRNB2/SIX4/CLDN1/DLC1/THBS2/ROBO2/EPHA2/NRP1/MYO1C/ASIC2/LZTS1/PHLDB2/TLR2/LINGO4/VEGFA/SLITRK2/CLSTN2/BDNF/TPBG/TJP1/NTRK2/NLGN1/ARHGAP6/ACTG1/PDLIM5/WNT3A/NTNG2/SLIT1/CAV1/LRTM2/TBX5/SNAI1/EFNA5/HOPX/WNT4/CNTNAP2/NTRK1/CBLN2/CUX2/IL1RAPL1	45		GO:0044706	GO:0044706	multi-multicellular organism process	34/1339	229/21261	2.76174e-06	8.89928e-05	6.56289e-05	FBLN1/PAPPA/PTGFR/DKKL1/CORIN/TEKT3/LIF/EDN1/DSG2/FOSL1/TEAD3/KLF1/PRDM1/RARA/CRHBP/VEGFA/ITGB3/BCL2/PRLR/MMP2/TEAD4/ADCY7/GJA1/ITGA5/PTGS2/ESR1/AR/WNT4/EPOR/ITGA2/PCSK5/TLE6/AKT1/ACVR1C	34		GO:1901888	GO:1901888	regulation of cell junction assembly	45/1822	245/21261	8.14995e-07	2.74731e-05	2.01436e-05	THBS1/NTN1/S100A10/SDC4/KDR/CHRNB2/SIX4/CLDN1/DLC1/THBS2/ROBO2/EPHA2/NRP1/MYO1C/ASIC2/LZTS1/PHLDB2/TLR2/LINGO4/VEGFA/SLITRK2/CLSTN2/BDNF/TPBG/TJP1/NTRK2/NLGN1/ARHGAP6/ACTG1/PDLIM5/WNT3A/NTNG2/SLIT1/CAV1/LRTM2/TBX5/SNAI1/EFNA5/HOPX/WNT4/CNTNAP2/NTRK1/CBLN2/CUX2/IL1RAPL1	45		GO:0044706	GO:0044706	multi-multicellular organism process	34/1339	229/21261	2.76174e-06	8.89928e-05	6.56289e-05	FBLN1/PAPPA/PTGFR/DKKL1/CORIN/TEKT3/LIF/EDN1/DSG2/FOSL1/TEAD3/KLF1/PRDM1/RARA/CRHBP/VEGFA/ITGB3/BCL2/PRLR/MMP2/TEAD4/ADCY7/GJA1/ITGA5/PTGS2/ESR1/AR/WNT4/EPOR/ITGA2/PCSK5/TLE6/AKT1/ACVR1C	34
GO:0043588	GO:0043588	skin development	58/1822	350/21261	8.36059e-07	2.79071e-05	2.04619e-05	ETV4/LHX2/NOTCH1/CFLAR/RYR1/YAP1/LATS2/PAX6/COL1A1/IRF6/MYD88/MET/CLDN1/ZFP36L1/FZD6/EPHA2/POU2F3/LGR4/FST/CDKN1A/TRAF3IP2/HPSE/ALOX15B/EXPH5/ZFP36/SOX21/BCL2/TGFB2/EDAR/PPL/KRT77/PTCH2/EGFR/FA2H/COL1A2/KRT72/EREG/BCL11B/COL5A1/DACT2/NFKBIZ/ITGB6/INHBA/SOX9/KRT76/SNAI1/KAZN/AQP3/FERMT1/ITGA2/CD109/KRT78/LSR/ATP8A2/KRT81/KRT86/POU3F1/KRT4	58		GO:0045446	GO:0045446	endothelial cell differentiation	25/1339	143/21261	3.03619e-06	9.7293e-05	7.17499e-05	NOTCH1/TJP2/F2RL1/EDNRB/KDR/PDE4D/MYD88/MET/CLDN1/FSTL1/NRP1/PDPN/HEG1/S1PR1/ARHGEF26/HPSE/VEGFA/S1PR3/COL18A1/TJP1/EDNRA/CXCR4/PROC/FZD2/MIR1-1	25		GO:0043588	GO:0043588	skin development	58/1822	350/21261	8.36059e-07	2.79071e-05	2.04619e-05	ETV4/LHX2/NOTCH1/CFLAR/RYR1/YAP1/LATS2/PAX6/COL1A1/IRF6/MYD88/MET/CLDN1/ZFP36L1/FZD6/EPHA2/POU2F3/LGR4/FST/CDKN1A/TRAF3IP2/HPSE/ALOX15B/EXPH5/ZFP36/SOX21/BCL2/TGFB2/EDAR/PPL/KRT77/PTCH2/EGFR/FA2H/COL1A2/KRT72/EREG/BCL11B/COL5A1/DACT2/NFKBIZ/ITGB6/INHBA/SOX9/KRT76/SNAI1/KAZN/AQP3/FERMT1/ITGA2/CD109/KRT78/LSR/ATP8A2/KRT81/KRT86/POU3F1/KRT4	58		GO:0045446	GO:0045446	endothelial cell differentiation	25/1339	143/21261	3.03619e-06	9.7293e-05	7.17499e-05	NOTCH1/TJP2/F2RL1/EDNRB/KDR/PDE4D/MYD88/MET/CLDN1/FSTL1/NRP1/PDPN/HEG1/S1PR1/ARHGEF26/HPSE/VEGFA/S1PR3/COL18A1/TJP1/EDNRA/CXCR4/PROC/FZD2/MIR1-1	25
GO:0070482	GO:0070482	response to oxygen levels	61/1822	375/21261	8.37121e-07	2.79071e-05	2.04619e-05	FAS/THBS1/LOXL2/TGFB1/CBFA2T3/PMAIP1/NOTCH1/CFLAR/RYR1/GNGT1/NFE2L2/PLAU/COL1A1/ZEB2/PDLIM1/ADORA1/CHRNB2/LIF/KCNA5/HK2/SLC8A3/CHRNA4/EDN1/ZFP36L1/ITPR2/BMP7/PDPN/KCNJ8/NOS1/PGF/AK4/AJUBA/CDKN1A/TLR2/VEGFA/SOX2/FOXO1/BCL2/TGFB2/MMP2/LPAR1/VASN/ADA/DPP4/TGFBR3/EDNRA/PTGS2/CXCR4/ANGPTL4/PPARA/EPO/CAV1/LIMD1/AQP3/ITGA2/ANGPT4/DRD2/AKT1/MYC/TWIST1/TIGAR	61		GO:0033627	GO:0033627	cell adhesion mediated by integrin	19/1339	91/21261	3.14924e-06	0.000100358	7.40104e-05	ITGA1/PLAU/ITGA4/LIF/PIEZO1/EPHA2/LYN/ITGB5/SKAP1/ITGB3/TGFB2/ADA/DPP4/ITGA5/ITGB6/EMILIN2/FERMT1/ITGA2/ITGA9	19		GO:0070482	GO:0070482	response to oxygen levels	61/1822	375/21261	8.37121e-07	2.79071e-05	2.04619e-05	FAS/THBS1/LOXL2/TGFB1/CBFA2T3/PMAIP1/NOTCH1/CFLAR/RYR1/GNGT1/NFE2L2/PLAU/COL1A1/ZEB2/PDLIM1/ADORA1/CHRNB2/LIF/KCNA5/HK2/SLC8A3/CHRNA4/EDN1/ZFP36L1/ITPR2/BMP7/PDPN/KCNJ8/NOS1/PGF/AK4/AJUBA/CDKN1A/TLR2/VEGFA/SOX2/FOXO1/BCL2/TGFB2/MMP2/LPAR1/VASN/ADA/DPP4/TGFBR3/EDNRA/PTGS2/CXCR4/ANGPTL4/PPARA/EPO/CAV1/LIMD1/AQP3/ITGA2/ANGPT4/DRD2/AKT1/MYC/TWIST1/TIGAR	61		GO:0033627	GO:0033627	cell adhesion mediated by integrin	19/1339	91/21261	3.14924e-06	0.000100358	7.40104e-05	ITGA1/PLAU/ITGA4/LIF/PIEZO1/EPHA2/LYN/ITGB5/SKAP1/ITGB3/TGFB2/ADA/DPP4/ITGA5/ITGB6/EMILIN2/FERMT1/ITGA2/ITGA9	19
GO:0010632	GO:0010632	regulation of epithelial cell migration	54/1822	318/21261	9.13739e-07	3.0294e-05	2.22119e-05	THBS1/TGFB1/SLIT2/ETS1/RREB1/NOTCH1/NFE2L2/PIK3CD/MIR152/ANXA3/KDR/DAB2IP/MCC/MET/EDN1/EPHA2/TGFBR2/NRP1/MAPRE2/HBEGF/ADGRA2/CARD10/VEGFA/FGF18/EPPK1/ITGB3/TGFB2/NR2E1/FOXP1/SP100/SASH1/PTGS2/STARD13/PTPRM/ATP2B4/SOX9/MMRN2/NR2F2/TBXA2R/PROX1/GATA2/ITGA2/ANGPT4/IQSEC1/EMC10/MIR137/CEACAM1/AKT1/NRP2/GATA3/RIN2/FUT1/MIR503/MIR424	54		GO:0030595	GO:0030595	leukocyte chemotaxis	39/1339	282/21261	3.17064e-06	0.000100485	7.41039e-05	PF4V1/THBS1/CXCL3/CXCL1/SLIT2/PREX1/ITGA1/PIK3CD/F2RL1/EDNRB/CXCL5/CXCL6/MPP1/CSF1/EDN1/KIT/LYN/PGF/MDK/S1PR1/GBF1/MTUS1/VEGFA/IL17RA/RIN3/TGFB2/MMP2/TRPM2/CXCL2/DPP4/CYP7B1/CXCR4/IL12A/PF4/PPBP/TMEM102/PLA2G7/CYP19A1/ITGA9	39		GO:0010632	GO:0010632	regulation of epithelial cell migration	54/1822	318/21261	9.13739e-07	3.0294e-05	2.22119e-05	THBS1/TGFB1/SLIT2/ETS1/RREB1/NOTCH1/NFE2L2/PIK3CD/MIR152/ANXA3/KDR/DAB2IP/MCC/MET/EDN1/EPHA2/TGFBR2/NRP1/MAPRE2/HBEGF/ADGRA2/CARD10/VEGFA/FGF18/EPPK1/ITGB3/TGFB2/NR2E1/FOXP1/SP100/SASH1/PTGS2/STARD13/PTPRM/ATP2B4/SOX9/MMRN2/NR2F2/TBXA2R/PROX1/GATA2/ITGA2/ANGPT4/IQSEC1/EMC10/MIR137/CEACAM1/AKT1/NRP2/GATA3/RIN2/FUT1/MIR503/MIR424	54		GO:0030595	GO:0030595	leukocyte chemotaxis	39/1339	282/21261	3.17064e-06	0.000100485	7.41039e-05	PF4V1/THBS1/CXCL3/CXCL1/SLIT2/PREX1/ITGA1/PIK3CD/F2RL1/EDNRB/CXCL5/CXCL6/MPP1/CSF1/EDN1/KIT/LYN/PGF/MDK/S1PR1/GBF1/MTUS1/VEGFA/IL17RA/RIN3/TGFB2/MMP2/TRPM2/CXCL2/DPP4/CYP7B1/CXCR4/IL12A/PF4/PPBP/TMEM102/PLA2G7/CYP19A1/ITGA9	39
GO:0001503	GO:0001503	ossification	75/1822	496/21261	9.23435e-07	3.04481e-05	2.2325e-05	COL2A1/WWTR1/NOTCH1/LOX/RYR1/YAP1/FGFR3/AREG/COL1A1/MRC2/RUNX2/FBN2/TNC/BCOR/CSF1/TENT5A/SLC24A3/EPHA2/BMP7/LGR4/CEBPD/SOST/MDK/TNFRSF11A/S1PR1/SEMA7A/SBNO2/SOX2/FGF18/GLI3/BMPR1B/COL11A1/NAB1/CEBPB/BCL2/MMP2/SNRNP200/IGFBP3/RUNX1/EGFR/SMAD6/COL1A2/ANKH/TWIST2/PTGS2/LTBP3/ALOX15/HEMGN/SMPD3/WNT3A/ENPP1/SOX9/SNAI1/KAZALD1/DHRS3/LIMD1/SP7/CLEC3B/WNT4/CHRD/NOG/CDK6/RRBP1/PRICKLE1/PTGER4/IGF2/CREB3L1/TMEM38B/AKT1/TWIST1/WNT3/PPARGC1B/COL6A1/CALCR/SLC34A1	75		GO:0072080	GO:0072080	nephron tubule development	21/1339	108/21261	3.25773e-06	0.000102681	7.57232e-05	HES1/WWTR1/PROM1/NOTCH1/YAP1/SIX4/LIF/ADAMTS16/LGR4/VEGFA/GLI3/BCL2/SALL1/WNK4/HS3ST3A1/WNT4/NOG/WNT9B/MYC/KIF26B/HEYL	21		GO:0001503	GO:0001503	ossification	75/1822	496/21261	9.23435e-07	3.04481e-05	2.2325e-05	COL2A1/WWTR1/NOTCH1/LOX/RYR1/YAP1/FGFR3/AREG/COL1A1/MRC2/RUNX2/FBN2/TNC/BCOR/CSF1/TENT5A/SLC24A3/EPHA2/BMP7/LGR4/CEBPD/SOST/MDK/TNFRSF11A/S1PR1/SEMA7A/SBNO2/SOX2/FGF18/GLI3/BMPR1B/COL11A1/NAB1/CEBPB/BCL2/MMP2/SNRNP200/IGFBP3/RUNX1/EGFR/SMAD6/COL1A2/ANKH/TWIST2/PTGS2/LTBP3/ALOX15/HEMGN/SMPD3/WNT3A/ENPP1/SOX9/SNAI1/KAZALD1/DHRS3/LIMD1/SP7/CLEC3B/WNT4/CHRD/NOG/CDK6/RRBP1/PRICKLE1/PTGER4/IGF2/CREB3L1/TMEM38B/AKT1/TWIST1/WNT3/PPARGC1B/COL6A1/CALCR/SLC34A1	75		GO:0072080	GO:0072080	nephron tubule development	21/1339	108/21261	3.25773e-06	0.000102681	7.57232e-05	HES1/WWTR1/PROM1/NOTCH1/YAP1/SIX4/LIF/ADAMTS16/LGR4/VEGFA/GLI3/BCL2/SALL1/WNK4/HS3ST3A1/WNT4/NOG/WNT9B/MYC/KIF26B/HEYL	21
GO:0061448	GO:0061448	connective tissue development	52/1822	302/21261	9.39311e-07	3.08033e-05	2.25854e-05	ACTA2/LOXL2/COL2A1/TGFB1/PDGFD/NOTCH1/LOX/CFLAR/MATN3/PLAAT3/FGFR3/COL1A1/CNMD/WNT5B/RUNX2/NFIA/SOX6/BBS2/CSF1/WNT9A/EDN1/TGFBR2/ARID5B/EVC/BMP7/MDK/RARA/ARID5A/NFATC2/FGF18/ITGB3/GLI3/EFEMP1/BMPR1B/COL11A1/HMGA2/RARB/RUNX1/LTBP3/COL5A1/NFIB/SMPD3/SOX9/SNAI1/TGFBI/NOG/LPL/CD34/FTO/BGN/GATA3/MAF	52		GO:0048066	GO:0048066	developmental pigmentation	14/1339	53/21261	3.39912e-06	0.000106555	7.85804e-05	MITF/EDNRB/ZEB2/RAB32/KIT/TPCN2/GLI3/BCL2/ADAMTSL4/OCA2/LRMDA/EDNRA/ENPP1/BCL2L11	14		GO:0061448	GO:0061448	connective tissue development	52/1822	302/21261	9.39311e-07	3.08033e-05	2.25854e-05	ACTA2/LOXL2/COL2A1/TGFB1/PDGFD/NOTCH1/LOX/CFLAR/MATN3/PLAAT3/FGFR3/COL1A1/CNMD/WNT5B/RUNX2/NFIA/SOX6/BBS2/CSF1/WNT9A/EDN1/TGFBR2/ARID5B/EVC/BMP7/MDK/RARA/ARID5A/NFATC2/FGF18/ITGB3/GLI3/EFEMP1/BMPR1B/COL11A1/HMGA2/RARB/RUNX1/LTBP3/COL5A1/NFIB/SMPD3/SOX9/SNAI1/TGFBI/NOG/LPL/CD34/FTO/BGN/GATA3/MAF	52		GO:0048066	GO:0048066	developmental pigmentation	14/1339	53/21261	3.39912e-06	0.000106555	7.85804e-05	MITF/EDNRB/ZEB2/RAB32/KIT/TPCN2/GLI3/BCL2/ADAMTSL4/OCA2/LRMDA/EDNRA/ENPP1/BCL2L11	14
GO:0060419	GO:0060419	heart growth	25/1822	101/21261	9.49681e-07	3.08581e-05	2.26256e-05	NOTCH1/YAP1/DUSP6/TP73/EDN1/NDRG4/HEG1/S1PR1/TGFB2/BASP1/ERBB4/RUNX1/TGFBR3/FOXP1/PDLIM5/PPARA/TBX5/GATA4/PROX1/NOG/MIR1-1/VGLL4/TENM4/PRKG1/NKX2-5	25		GO:0010811	GO:0010811	positive regulation of cell-substrate adhesion	23/1339	126/21261	3.50764e-06	0.000109363	8.06509e-05	NID1/RREB1/PREX1/S100A10/SDC4/KDR/CSF1/NRP1/SKAP1/MDK/UTRN/VEGFA/LIMS2/DAB2/ITGB3/COL8A1/ITGA5/WNT4/FERMT1/CDK6/RIN2/PLEKHA2/FUT1	23		GO:0060419	GO:0060419	heart growth	25/1822	101/21261	9.49681e-07	3.08581e-05	2.26256e-05	NOTCH1/YAP1/DUSP6/TP73/EDN1/NDRG4/HEG1/S1PR1/TGFB2/BASP1/ERBB4/RUNX1/TGFBR3/FOXP1/PDLIM5/PPARA/TBX5/GATA4/PROX1/NOG/MIR1-1/VGLL4/TENM4/PRKG1/NKX2-5	25		GO:0010811	GO:0010811	positive regulation of cell-substrate adhesion	23/1339	126/21261	3.50764e-06	0.000109363	8.06509e-05	NID1/RREB1/PREX1/S100A10/SDC4/KDR/CSF1/NRP1/SKAP1/MDK/UTRN/VEGFA/LIMS2/DAB2/ITGB3/COL8A1/ITGA5/WNT4/FERMT1/CDK6/RIN2/PLEKHA2/FUT1	23
GO:0045926	GO:0045926	negative regulation of growth	48/1822	270/21261	9.51211e-07	3.08581e-05	2.26256e-05	BCL6/TGFB1/SLIT2/SEMA6D/FXN/FGFR3/NTN1/PLAC8/CAPRIN2/BBS2/SEMA5B/TP73/CDK5/FBP1/NRP1/TLL2/CDKN1A/SEMA7A/OSGIN1/SEMA6A/ALOX15B/DAB2/TP53TG5/BCL2/TGFB2/TMPRSS4/MT2A/FOXP1/DCC/GJA1/SEMA3D/WNT3A/ENPP1/PPARA/INHBA/SLIT3/SLIT1/TBX5/FSTL4/MT1X/NOG/MIR1-1/TNR/VGLL4/ESR2/NPR1/SOX17/WNT3	48		GO:0051216	GO:0051216	cartilage development	33/1339	222/21261	3.74908e-06	0.000116262	8.57387e-05	LOXL2/COL2A1/TGFB1/MATN3/FGFR3/COL1A1/CNMD/RUNX2/NFIA/SOX6/WNT9A/EDN1/TGFBR2/EVC/BMP7/MDK/RARA/ARID5A/NFATC2/FGF18/GLI3/EFEMP1/BMPR1B/COL11A1/HMGA2/RARB/RUNX1/LTBP3/NFIB/SNAI1/TGFBI/NOG/MAF	33		GO:0045926	GO:0045926	negative regulation of growth	48/1822	270/21261	9.51211e-07	3.08581e-05	2.26256e-05	BCL6/TGFB1/SLIT2/SEMA6D/FXN/FGFR3/NTN1/PLAC8/CAPRIN2/BBS2/SEMA5B/TP73/CDK5/FBP1/NRP1/TLL2/CDKN1A/SEMA7A/OSGIN1/SEMA6A/ALOX15B/DAB2/TP53TG5/BCL2/TGFB2/TMPRSS4/MT2A/FOXP1/DCC/GJA1/SEMA3D/WNT3A/ENPP1/PPARA/INHBA/SLIT3/SLIT1/TBX5/FSTL4/MT1X/NOG/MIR1-1/TNR/VGLL4/ESR2/NPR1/SOX17/WNT3	48		GO:0051216	GO:0051216	cartilage development	33/1339	222/21261	3.74908e-06	0.000116262	8.57387e-05	LOXL2/COL2A1/TGFB1/MATN3/FGFR3/COL1A1/CNMD/RUNX2/NFIA/SOX6/WNT9A/EDN1/TGFBR2/EVC/BMP7/MDK/RARA/ARID5A/NFATC2/FGF18/GLI3/EFEMP1/BMPR1B/COL11A1/HMGA2/RARB/RUNX1/LTBP3/NFIB/SNAI1/TGFBI/NOG/MAF	33
GO:0042471	GO:0042471	ear morphogenesis	30/1822	135/21261	9.87341e-07	3.18589e-05	2.33594e-05	COL2A1/KCNQ1/NTN1/SIX4/EDN1/FZD6/PLS1/TMIE/COL11A1/CDH23/USH1C/MYO3A/EDNRA/WNT3A/LRIG3/SOX9/PROX1/PDZD7/FZD2/MYO3B/NOG/GATA2/TSHZ1/USH1G/DLX6/GATA3/PAX2/TWIST1/ATP8A2/PAX8	30		GO:0014909	GO:0014909	smooth muscle cell migration	21/1339	109/21261	3.79866e-06	0.000117169	8.6408e-05	SLIT2/PDGFD/SEMA6D/NFE2L2/PLAU/NRP1/ADAMTS1/MDK/S100A11/ITGB3/BCL2/LPAR1/IGFBP3/PARVA/ITGA2/MIR137/PRKG1/TPM1/NR4A3/MIR503/MIR424	21		GO:0042471	GO:0042471	ear morphogenesis	30/1822	135/21261	9.87341e-07	3.18589e-05	2.33594e-05	COL2A1/KCNQ1/NTN1/SIX4/EDN1/FZD6/PLS1/TMIE/COL11A1/CDH23/USH1C/MYO3A/EDNRA/WNT3A/LRIG3/SOX9/PROX1/PDZD7/FZD2/MYO3B/NOG/GATA2/TSHZ1/USH1G/DLX6/GATA3/PAX2/TWIST1/ATP8A2/PAX8	30		GO:0014909	GO:0014909	smooth muscle cell migration	21/1339	109/21261	3.79866e-06	0.000117169	8.6408e-05	SLIT2/PDGFD/SEMA6D/NFE2L2/PLAU/NRP1/ADAMTS1/MDK/S100A11/ITGB3/BCL2/LPAR1/IGFBP3/PARVA/ITGA2/MIR137/PRKG1/TPM1/NR4A3/MIR503/MIR424	21
GO:0072080	GO:0072080	nephron tubule development	26/1822	108/21261	1.02987e-06	3.30546e-05	2.42361e-05	HES1/WWTR1/PROM1/NOTCH1/YAP1/SIX4/LIF/ADAMTS16/LGR4/VEGFA/GLI3/BCL2/SALL1/WNK4/SOX9/SLC22A6/HS3ST3A1/WNT4/NOG/WNT9B/MYC/GATA3/PAX2/KIF26B/HEYL/PAX8	26		GO:0120161	GO:0120161	regulation of cold-induced thermogenesis	27/1339	164/21261	4.07139e-06	0.000124914	9.21191e-05	NOTCH1/PRDM16/GNAS/PLAC8/ACOT11/ZNF423/IL15/IL4R/TLE3/LGR4/NPR3/VEGFA/PDGFC/ADAMTS5/ID1/IL18R1/CEBPB/PRLR/ACADL/SLN/GJA1/CXCR4/CAV1/SFXN5/IL13/FGF21/DBH	27		GO:0072080	GO:0072080	nephron tubule development	26/1822	108/21261	1.02987e-06	3.30546e-05	2.42361e-05	HES1/WWTR1/PROM1/NOTCH1/YAP1/SIX4/LIF/ADAMTS16/LGR4/VEGFA/GLI3/BCL2/SALL1/WNK4/SOX9/SLC22A6/HS3ST3A1/WNT4/NOG/WNT9B/MYC/GATA3/PAX2/KIF26B/HEYL/PAX8	26		GO:0120161	GO:0120161	regulation of cold-induced thermogenesis	27/1339	164/21261	4.07139e-06	0.000124914	9.21191e-05	NOTCH1/PRDM16/GNAS/PLAC8/ACOT11/ZNF423/IL15/IL4R/TLE3/LGR4/NPR3/VEGFA/PDGFC/ADAMTS5/ID1/IL18R1/CEBPB/PRLR/ACADL/SLN/GJA1/CXCR4/CAV1/SFXN5/IL13/FGF21/DBH	27
GO:0035812	GO:0035812	renal sodium excretion	8/1822	12/21261	1.036e-06	3.30751e-05	2.42511e-05	EDNRB/CORIN/SPX/EDN1/MLLT6/AGTR1/DRD2/NPR1	8		GO:0001666	GO:0001666	response to hypoxia	43/1339	328/21261	4.16414e-06	0.000127083	9.37193e-05	THBS1/LOXL2/TGFB1/PMAIP1/NOTCH1/CFLAR/GNGT1/NFE2L2/PLAU/PDLIM1/ADORA1/LIF/HK2/EDN1/ZFP36L1/ITPR2/BMP7/KCNJ8/NOS1/PGF/AK4/AJUBA/TLR2/VEGFA/BCL2/TGFB2/MMP2/VASN/ADA/DPP4/TGFBR3/EDNRA/PTGS2/CXCR4/ANGPTL4/PPARA/CAV1/LIMD1/AQP3/ITGA2/DRD2/MYC/TIGAR	43		GO:0035812	GO:0035812	renal sodium excretion	8/1822	12/21261	1.036e-06	3.30751e-05	2.42511e-05	EDNRB/CORIN/SPX/EDN1/MLLT6/AGTR1/DRD2/NPR1	8		GO:0001666	GO:0001666	response to hypoxia	43/1339	328/21261	4.16414e-06	0.000127083	9.37193e-05	THBS1/LOXL2/TGFB1/PMAIP1/NOTCH1/CFLAR/GNGT1/NFE2L2/PLAU/PDLIM1/ADORA1/LIF/HK2/EDN1/ZFP36L1/ITPR2/BMP7/KCNJ8/NOS1/PGF/AK4/AJUBA/TLR2/VEGFA/BCL2/TGFB2/MMP2/VASN/ADA/DPP4/TGFBR3/EDNRA/PTGS2/CXCR4/ANGPTL4/PPARA/CAV1/LIMD1/AQP3/ITGA2/DRD2/MYC/TIGAR	43
GO:1901342	GO:1901342	regulation of vasculature development	62/1822	386/21261	1.05931e-06	3.36413e-05	2.46663e-05	THBS1/ABCC8/ETS1/PLXND1/NFE2L2/PIK3CD/F3/CNMD/ANXA3/KDR/DAB2IP/HTATIP2/ADAM12/HK2/THBS2/EPHA2/TGFBR2/NRP1/ADGRA2/ADAMTS1/PGF/MDK/PRKCB/VEGFA/SEMA6A/FGF18/ITGB3/HMGA2/TGFB2/TJP1/RUNX1/NR2E1/SP100/SASH1/ITGA5/CXCR4/PTPRM/ANGPTL4/ATP2B4/EMILIN2/TBXA2R/GATA4/WNT4/MIR1-1/PF4/GATA2/ANGPT4/EMC10/ERBB2/CREB3L1/AMOT/CD34/MIR137/CEACAM1/NPR1/TWIST1/SPHK1/MIR378A/MIR1224/FUT1/MIR503/MIR424	62		GO:0043588	GO:0043588	skin development	45/1339	350/21261	4.22864e-06	0.000128373	9.467e-05	ETV4/LHX2/NOTCH1/CFLAR/YAP1/LATS2/COL1A1/IRF6/MYD88/MET/CLDN1/ZFP36L1/FZD6/EPHA2/LGR4/FST/CDKN1A/TRAF3IP2/HPSE/EXPH5/ZFP36/SOX21/BCL2/TGFB2/EDAR/PPL/PTCH2/EGFR/FA2H/COL1A2/KRT72/EREG/COL5A1/DACT2/NFKBIZ/ITGB6/INHBA/SNAI1/AQP3/FERMT1/ITGA2/CD109/KAZN/LSR/POU3F1	45		GO:1901342	GO:1901342	regulation of vasculature development	62/1822	386/21261	1.05931e-06	3.36413e-05	2.46663e-05	THBS1/ABCC8/ETS1/PLXND1/NFE2L2/PIK3CD/F3/CNMD/ANXA3/KDR/DAB2IP/HTATIP2/ADAM12/HK2/THBS2/EPHA2/TGFBR2/NRP1/ADGRA2/ADAMTS1/PGF/MDK/PRKCB/VEGFA/SEMA6A/FGF18/ITGB3/HMGA2/TGFB2/TJP1/RUNX1/NR2E1/SP100/SASH1/ITGA5/CXCR4/PTPRM/ANGPTL4/ATP2B4/EMILIN2/TBXA2R/GATA4/WNT4/MIR1-1/PF4/GATA2/ANGPT4/EMC10/ERBB2/CREB3L1/AMOT/CD34/MIR137/CEACAM1/NPR1/TWIST1/SPHK1/MIR378A/MIR1224/FUT1/MIR503/MIR424	62		GO:0043588	GO:0043588	skin development	45/1339	350/21261	4.22864e-06	0.000128373	9.467e-05	ETV4/LHX2/NOTCH1/CFLAR/YAP1/LATS2/COL1A1/IRF6/MYD88/MET/CLDN1/ZFP36L1/FZD6/EPHA2/LGR4/FST/CDKN1A/TRAF3IP2/HPSE/EXPH5/ZFP36/SOX21/BCL2/TGFB2/EDAR/PPL/PTCH2/EGFR/FA2H/COL1A2/KRT72/EREG/COL5A1/DACT2/NFKBIZ/ITGB6/INHBA/SNAI1/AQP3/FERMT1/ITGA2/CD109/KAZN/LSR/POU3F1	45
GO:0045766	GO:0045766	positive regulation of angiogenesis	38/1822	194/21261	1.13431e-06	3.56481e-05	2.61377e-05	THBS1/ETS1/NFE2L2/PIK3CD/F3/ANXA3/KDR/ADAM12/HK2/TGFBR2/NRP1/PGF/MDK/PRKCB/VEGFA/FGF18/ITGB3/HMGA2/TJP1/RUNX1/NR2E1/SASH1/ITGA5/CXCR4/ANGPTL4/EMILIN2/TBXA2R/GATA4/MIR1-1/GATA2/ANGPT4/EMC10/CD34/TWIST1/SPHK1/MIR378A/MIR1224/FUT1	38		GO:0007266	GO:0007266	Rho protein signal transduction	26/1339	155/21261	4.28896e-06	0.000129522	9.55177e-05	BCL6/CELSR1/RHOD/ARHGEF3/F2RL1/NTN1/CDC42EP1/ARRB1/ARHGAP29/MET/DLC1/NRP1/KANK1/PDPN/HEG1/LPAR1/ARHGAP42/CDC42EP5/ARHGAP6/COL1A2/AGTR1/STARD13/ARHGEF28/ABCA1/MCF2L/STARD8	26		GO:0045766	GO:0045766	positive regulation of angiogenesis	38/1822	194/21261	1.13431e-06	3.56481e-05	2.61377e-05	THBS1/ETS1/NFE2L2/PIK3CD/F3/ANXA3/KDR/ADAM12/HK2/TGFBR2/NRP1/PGF/MDK/PRKCB/VEGFA/FGF18/ITGB3/HMGA2/TJP1/RUNX1/NR2E1/SASH1/ITGA5/CXCR4/ANGPTL4/EMILIN2/TBXA2R/GATA4/MIR1-1/GATA2/ANGPT4/EMC10/CD34/TWIST1/SPHK1/MIR378A/MIR1224/FUT1	38		GO:0007266	GO:0007266	Rho protein signal transduction	26/1339	155/21261	4.28896e-06	0.000129522	9.55177e-05	BCL6/CELSR1/RHOD/ARHGEF3/F2RL1/NTN1/CDC42EP1/ARRB1/ARHGAP29/MET/DLC1/NRP1/KANK1/PDPN/HEG1/LPAR1/ARHGAP42/CDC42EP5/ARHGAP6/COL1A2/AGTR1/STARD13/ARHGEF28/ABCA1/MCF2L/STARD8	26
GO:1904018	GO:1904018	positive regulation of vasculature development	38/1822	194/21261	1.13431e-06	3.56481e-05	2.61377e-05	THBS1/ETS1/NFE2L2/PIK3CD/F3/ANXA3/KDR/ADAM12/HK2/TGFBR2/NRP1/PGF/MDK/PRKCB/VEGFA/FGF18/ITGB3/HMGA2/TJP1/RUNX1/NR2E1/SASH1/ITGA5/CXCR4/ANGPTL4/EMILIN2/TBXA2R/GATA4/MIR1-1/GATA2/ANGPT4/EMC10/CD34/TWIST1/SPHK1/MIR378A/MIR1224/FUT1	38		GO:0106106	GO:0106106	cold-induced thermogenesis	27/1339	165/21261	4.58059e-06	0.000137609	0.000101481	NOTCH1/PRDM16/GNAS/PLAC8/ACOT11/ZNF423/IL15/IL4R/TLE3/LGR4/NPR3/VEGFA/PDGFC/ADAMTS5/ID1/IL18R1/CEBPB/PRLR/ACADL/SLN/GJA1/CXCR4/CAV1/SFXN5/IL13/FGF21/DBH	27		GO:1904018	GO:1904018	positive regulation of vasculature development	38/1822	194/21261	1.13431e-06	3.56481e-05	2.61377e-05	THBS1/ETS1/NFE2L2/PIK3CD/F3/ANXA3/KDR/ADAM12/HK2/TGFBR2/NRP1/PGF/MDK/PRKCB/VEGFA/FGF18/ITGB3/HMGA2/TJP1/RUNX1/NR2E1/SASH1/ITGA5/CXCR4/ANGPTL4/EMILIN2/TBXA2R/GATA4/MIR1-1/GATA2/ANGPT4/EMC10/CD34/TWIST1/SPHK1/MIR378A/MIR1224/FUT1	38		GO:0106106	GO:0106106	cold-induced thermogenesis	27/1339	165/21261	4.58059e-06	0.000137609	0.000101481	NOTCH1/PRDM16/GNAS/PLAC8/ACOT11/ZNF423/IL15/IL4R/TLE3/LGR4/NPR3/VEGFA/PDGFC/ADAMTS5/ID1/IL18R1/CEBPB/PRLR/ACADL/SLN/GJA1/CXCR4/CAV1/SFXN5/IL13/FGF21/DBH	27
GO:0051146	GO:0051146	striated muscle cell differentiation	55/1822	329/21261	1.20464e-06	3.75804e-05	2.75545e-05	TGFB1/TANC1/PDGFRA/CAV2/NOTCH1/CFLAR/RYR1/FZD7/SIX4/KLF5/ADAM12/SOX6/PIEZO1/FLNC/EDN1/TMOD2/CD9/IL4R/DOCK2/KCNJ8/KRT8/NOS1/ATG5/RARA/VEGFA/NFATC2/ADAMTS5/HOMER1/BDNF/BCL2/RARB/MYORG/ACTG1/FOXP1/ALPK2/POPDC3/PDLIM5/WNT3A/PPARA/MYO18B/MYOM2/MYF6/TBX5/CEACAM5/HOPX/GATA4/PROX1/MIR1-1/PRICKLE1/IGF2/AKT1/PRKG1/TPM1/NKX2-5/NEBL	55		GO:0048608	GO:0048608	reproductive structure development	43/1339	331/21261	5.26534e-06	0.00015736	0.000116047	SLIT2/PDGFRA/NOTCH1/BOK/KDR/SIX4/TNC/ZFP42/ROBO2/KIT/ARID5B/BMP7/LGR4/FST/ADAMTS1/CTNNA1/RARA/VEGFA/BMPR1B/IRX5/CEBPB/BCL2/TGFB2/PRLR/BASP1/MMP2/SALL1/LHCGR/RDH10/EREG/GAS2/CYP7B1/INHBA/SRD5A2/ESR1/AR/WNT4/STRA6/NOG/WNT9B/BCL2L11/CYP19A1/DMRTA1	43		GO:0051146	GO:0051146	striated muscle cell differentiation	55/1822	329/21261	1.20464e-06	3.75804e-05	2.75545e-05	TGFB1/TANC1/PDGFRA/CAV2/NOTCH1/CFLAR/RYR1/FZD7/SIX4/KLF5/ADAM12/SOX6/PIEZO1/FLNC/EDN1/TMOD2/CD9/IL4R/DOCK2/KCNJ8/KRT8/NOS1/ATG5/RARA/VEGFA/NFATC2/ADAMTS5/HOMER1/BDNF/BCL2/RARB/MYORG/ACTG1/FOXP1/ALPK2/POPDC3/PDLIM5/WNT3A/PPARA/MYO18B/MYOM2/MYF6/TBX5/CEACAM5/HOPX/GATA4/PROX1/MIR1-1/PRICKLE1/IGF2/AKT1/PRKG1/TPM1/NKX2-5/NEBL	55		GO:0048608	GO:0048608	reproductive structure development	43/1339	331/21261	5.26534e-06	0.00015736	0.000116047	SLIT2/PDGFRA/NOTCH1/BOK/KDR/SIX4/TNC/ZFP42/ROBO2/KIT/ARID5B/BMP7/LGR4/FST/ADAMTS1/CTNNA1/RARA/VEGFA/BMPR1B/IRX5/CEBPB/BCL2/TGFB2/PRLR/BASP1/MMP2/SALL1/LHCGR/RDH10/EREG/GAS2/CYP7B1/INHBA/SRD5A2/ESR1/AR/WNT4/STRA6/NOG/WNT9B/BCL2L11/CYP19A1/DMRTA1	43
GO:0031032	GO:0031032	actomyosin structure organization	42/1822	225/21261	1.20825e-06	3.75804e-05	2.75545e-05	EPB41L4A/PDGFRA/EPB41/CFLAR/S100A10/SDC4/ZEB2/PDLIM1/SIX4/ARRB1/RHOC/MET/CDC42BPG/DLC1/FLNC/EDN1/NRP1/TMOD2/ITGB5/KRT8/PHLDB2/CGNL1/S1PR1/SORBS3/LPAR1/TJP1/ARAP1/ARHGAP6/ACTG1/MYO18B/MYOM2/EPB41L3/PROX1/WNT4/MIR1-1/RHPN2/MYH14/TMEFF2/PTGER4/TPM1/NKX2-5/NEBL	42		GO:0035633	GO:0035633	maintenance of blood-brain barrier	12/1339	41/21261	5.29357e-06	0.000157388	0.000116068	TJP2/ZEB2/CLDN1/OCLN/VEGFA/TJP1/ACTG1/GJA1/PTGS2/SH3GL2/LAMA2/LSR	12		GO:0031032	GO:0031032	actomyosin structure organization	42/1822	225/21261	1.20825e-06	3.75804e-05	2.75545e-05	EPB41L4A/PDGFRA/EPB41/CFLAR/S100A10/SDC4/ZEB2/PDLIM1/SIX4/ARRB1/RHOC/MET/CDC42BPG/DLC1/FLNC/EDN1/NRP1/TMOD2/ITGB5/KRT8/PHLDB2/CGNL1/S1PR1/SORBS3/LPAR1/TJP1/ARAP1/ARHGAP6/ACTG1/MYO18B/MYOM2/EPB41L3/PROX1/WNT4/MIR1-1/RHPN2/MYH14/TMEFF2/PTGER4/TPM1/NKX2-5/NEBL	42		GO:0035633	GO:0035633	maintenance of blood-brain barrier	12/1339	41/21261	5.29357e-06	0.000157388	0.000116068	TJP2/ZEB2/CLDN1/OCLN/VEGFA/TJP1/ACTG1/GJA1/PTGS2/SH3GL2/LAMA2/LSR	12
GO:0007405	GO:0007405	neuroblast proliferation	22/1822	83/21261	1.21697e-06	3.76574e-05	2.76109e-05	VAX1/NOTCH1/PAX6/HAPLN3/TAFA3/TEAD3/CTNNA1/BCAN/VEGFA/GLI3/LRRK2/HAPLN1/NR2E1/WNT3A/NCAN/ARTN/PROX1/GATA2/TAFA1/KCNA1/DRD2/MIR137	22		GO:0007599	GO:0007599	hemostasis	37/1339	267/21261	5.35976e-06	0.000158469	0.000116865	THBS1/PDGFRA/FBLN1/DGKG/ANXA2/TFPI2/NFE2L2/GNAS/PLAU/F2RL1/F3/DGKH/PAPSS2/P2RY1/PLAUR/EDN1/FZD6/F12/CD9/LYN/PDPN/PRKCQ/GP5/DGKZ/HPSE/ITGB3/TEC/ACTG1/MYL12A/WNT3A/PROC/EMILIN2/CAV1/TBXA2R/PF4/ITGA2/PRKG1	37		GO:0007405	GO:0007405	neuroblast proliferation	22/1822	83/21261	1.21697e-06	3.76574e-05	2.76109e-05	VAX1/NOTCH1/PAX6/HAPLN3/TAFA3/TEAD3/CTNNA1/BCAN/VEGFA/GLI3/LRRK2/HAPLN1/NR2E1/WNT3A/NCAN/ARTN/PROX1/GATA2/TAFA1/KCNA1/DRD2/MIR137	22		GO:0007599	GO:0007599	hemostasis	37/1339	267/21261	5.35976e-06	0.000158469	0.000116865	THBS1/PDGFRA/FBLN1/DGKG/ANXA2/TFPI2/NFE2L2/GNAS/PLAU/F2RL1/F3/DGKH/PAPSS2/P2RY1/PLAUR/EDN1/FZD6/F12/CD9/LYN/PDPN/PRKCQ/GP5/DGKZ/HPSE/ITGB3/TEC/ACTG1/MYL12A/WNT3A/PROC/EMILIN2/CAV1/TBXA2R/PF4/ITGA2/PRKG1	37
GO:0048709	GO:0048709	oligodendrocyte differentiation	26/1822	109/21261	1.24337e-06	3.8278e-05	2.8066e-05	HES1/GSX2/NOTCH1/BOK/PAX6/OLIG1/SOX6/TP73/CDK5/SLC8A3/LYN/DUSP15/MDK/TLR2/GLI3/LPAR1/ZNF488/NTRK2/FA2H/DAAM2/KCNJ10/CXCR4/TMEM98/SOX9/TENM4/ERBB2	26		GO:0045216	GO:0045216	cell-cell junction organization	34/1339	236/21261	5.4297e-06	0.000158469	0.000116865	TGFB1/PKP2/TJP2/PLEKHA7/F2RL1/RHOC/CLDN16/CLDN1/EPHA2/CD9/DSG2/MYO1C/HEG1/CTNNA1/CDH20/OCLN/VEGFA/LIMS2/SVEP1/TGFB2/TJP1/CLDN23/CLDN6/ACTG1/GJA1/ZNF703/PERP/CAV1/TBX5/SNAI1/EPB41L3/HOPX/CNTNAP2/LSR	34		GO:0048709	GO:0048709	oligodendrocyte differentiation	26/1822	109/21261	1.24337e-06	3.8278e-05	2.8066e-05	HES1/GSX2/NOTCH1/BOK/PAX6/OLIG1/SOX6/TP73/CDK5/SLC8A3/LYN/DUSP15/MDK/TLR2/GLI3/LPAR1/ZNF488/NTRK2/FA2H/DAAM2/KCNJ10/CXCR4/TMEM98/SOX9/TENM4/ERBB2	26		GO:0045216	GO:0045216	cell-cell junction organization	34/1339	236/21261	5.4297e-06	0.000158469	0.000116865	TGFB1/PKP2/TJP2/PLEKHA7/F2RL1/RHOC/CLDN16/CLDN1/EPHA2/CD9/DSG2/MYO1C/HEG1/CTNNA1/CDH20/OCLN/VEGFA/LIMS2/SVEP1/TGFB2/TJP1/CLDN23/CLDN6/ACTG1/GJA1/ZNF703/PERP/CAV1/TBX5/SNAI1/EPB41L3/HOPX/CNTNAP2/LSR	34
GO:0043627	GO:0043627	response to estrogen	20/1822	71/21261	1.29871e-06	3.97787e-05	2.91663e-05	MME/SERPINB9/TNFRSF11B/CTNNA1/RARA/CRHBP/ARID5A/MMP2/SMAD6/EPO/CAV1/ESR1/GHRHR/AR/OPRK1/TRIM25/CITED4/SLC34A2/ESR2/GATA3	20		GO:0035296	GO:0035296	regulation of tube diameter	26/1339	157/21261	5.46223e-06	0.000158469	0.000116865	ACTA2/ADRA1D/ITGA1/F2RL1/EDNRB/ADORA1/ADORA2B/P2RY1/EDN1/KCNJ8/NOS1/ATG5/P2RY2/MMP2/GCH1/ARHGAP42/AGTR1/EDNRA/PTGS2/CAV1/TBXA2R/SCNN1B/HTR1A/PRKG1/HRH2/DBH	26		GO:0043627	GO:0043627	response to estrogen	20/1822	71/21261	1.29871e-06	3.97787e-05	2.91663e-05	MME/SERPINB9/TNFRSF11B/CTNNA1/RARA/CRHBP/ARID5A/MMP2/SMAD6/EPO/CAV1/ESR1/GHRHR/AR/OPRK1/TRIM25/CITED4/SLC34A2/ESR2/GATA3	20		GO:0035296	GO:0035296	regulation of tube diameter	26/1339	157/21261	5.46223e-06	0.000158469	0.000116865	ACTA2/ADRA1D/ITGA1/F2RL1/EDNRB/ADORA1/ADORA2B/P2RY1/EDN1/KCNJ8/NOS1/ATG5/P2RY2/MMP2/GCH1/ARHGAP42/AGTR1/EDNRA/PTGS2/CAV1/TBXA2R/SCNN1B/HTR1A/PRKG1/HRH2/DBH	26
GO:0007369	GO:0007369	gastrulation	41/1822	218/21261	1.31813e-06	4.01696e-05	2.94529e-05	PHLDB1/ITGA4/FZD7/WNT5B/WLS/EPHA2/TGFBR2/ITGB5/BMP7/PHLDB2/COL12A1/SOX2/ITGB3/WNT8B/COL8A1/LAMB1/COL11A1/HMGA2/MMP2/DUSP4/MIXL1/LMBRD1/GJA1/ITGA5/COL5A1/WNT3A/SOX7/INHBA/ITGB2/SNAI1/NOG/MIR1-1/ITGA2/PRICKLE1/TENM4/AMOT/SOX17/PAX2/WNT3/COL6A1/NR4A3	41		GO:0097746	GO:0097746	blood vessel diameter maintenance	26/1339	157/21261	5.46223e-06	0.000158469	0.000116865	ACTA2/ADRA1D/ITGA1/F2RL1/EDNRB/ADORA1/ADORA2B/P2RY1/EDN1/KCNJ8/NOS1/ATG5/P2RY2/MMP2/GCH1/ARHGAP42/AGTR1/EDNRA/PTGS2/CAV1/TBXA2R/SCNN1B/HTR1A/PRKG1/HRH2/DBH	26		GO:0007369	GO:0007369	gastrulation	41/1822	218/21261	1.31813e-06	4.01696e-05	2.94529e-05	PHLDB1/ITGA4/FZD7/WNT5B/WLS/EPHA2/TGFBR2/ITGB5/BMP7/PHLDB2/COL12A1/SOX2/ITGB3/WNT8B/COL8A1/LAMB1/COL11A1/HMGA2/MMP2/DUSP4/MIXL1/LMBRD1/GJA1/ITGA5/COL5A1/WNT3A/SOX7/INHBA/ITGB2/SNAI1/NOG/MIR1-1/ITGA2/PRICKLE1/TENM4/AMOT/SOX17/PAX2/WNT3/COL6A1/NR4A3	41		GO:0097746	GO:0097746	blood vessel diameter maintenance	26/1339	157/21261	5.46223e-06	0.000158469	0.000116865	ACTA2/ADRA1D/ITGA1/F2RL1/EDNRB/ADORA1/ADORA2B/P2RY1/EDN1/KCNJ8/NOS1/ATG5/P2RY2/MMP2/GCH1/ARHGAP42/AGTR1/EDNRA/PTGS2/CAV1/TBXA2R/SCNN1B/HTR1A/PRKG1/HRH2/DBH	26
GO:0051592	GO:0051592	response to calcium ion	32/1822	151/21261	1.32622e-06	4.02133e-05	2.94849e-05	THBS1/PCSK1/ANXA11/SYT9/SYT6/RYR1/CPNE8/SYT13/EDN1/SLC6A1/CACNG2/ITPR3/SYT7/CRHBP/SYT2/CPNE6/NFATC2/KCNB1/HOMER1/TRPM2/KCNQ3/NLGN1/SLC25A12/ITPKB/CPNE4/SYT12/ALOX15/CAV1/AQP3/TRPC3/KCNIP2/RYR3	32		GO:0086002	GO:0086002	cardiac muscle cell action potential involved in contraction	14/1339	55/21261	5.46729e-06	0.000158469	0.000116865	KCNQ1/PKP2/FGF12/DSG2/KCNJ8/KCNE5/GJA1/KCNJ2/CACNA2D1/DSC2/CAV1/MIR1-1/KCNN2/MIR328	14		GO:0051592	GO:0051592	response to calcium ion	32/1822	151/21261	1.32622e-06	4.02133e-05	2.94849e-05	THBS1/PCSK1/ANXA11/SYT9/SYT6/RYR1/CPNE8/SYT13/EDN1/SLC6A1/CACNG2/ITPR3/SYT7/CRHBP/SYT2/CPNE6/NFATC2/KCNB1/HOMER1/TRPM2/KCNQ3/NLGN1/SLC25A12/ITPKB/CPNE4/SYT12/ALOX15/CAV1/AQP3/TRPC3/KCNIP2/RYR3	32		GO:0086002	GO:0086002	cardiac muscle cell action potential involved in contraction	14/1339	55/21261	5.46729e-06	0.000158469	0.000116865	KCNQ1/PKP2/FGF12/DSG2/KCNJ8/KCNE5/GJA1/KCNJ2/CACNA2D1/DSC2/CAV1/MIR1-1/KCNN2/MIR328	14
GO:0060412	GO:0060412	ventricular septum morphogenesis	15/1822	43/21261	1.40023e-06	4.21562e-05	3.09095e-05	HES1/SLIT2/NOTCH1/ROBO2/TGFBR2/FGFRL1/TGFB2/TGFBR3/SLIT3/PROX1/FZD2/NOG/MIR1-1/HEYL/NKX2-5	15		GO:0061180	GO:0061180	mammary gland epithelium development	17/1339	78/21261	5.57616e-06	0.000160816	0.000118596	CCND1/RREB1/AREG/NTN1/IRF6/CSF1/EPHA2/ID2/CEBPB/PRLR/ERBB4/ZNF703/ESR1/AR/WNT4/AKT1/WNT3	17		GO:0060412	GO:0060412	ventricular septum morphogenesis	15/1822	43/21261	1.40023e-06	4.21562e-05	3.09095e-05	HES1/SLIT2/NOTCH1/ROBO2/TGFBR2/FGFRL1/TGFB2/TGFBR3/SLIT3/PROX1/FZD2/NOG/MIR1-1/HEYL/NKX2-5	15		GO:0061180	GO:0061180	mammary gland epithelium development	17/1339	78/21261	5.57616e-06	0.000160816	0.000118596	CCND1/RREB1/AREG/NTN1/IRF6/CSF1/EPHA2/ID2/CEBPB/PRLR/ERBB4/ZNF703/ESR1/AR/WNT4/AKT1/WNT3	17
GO:0001656	GO:0001656	metanephros development	25/1822	103/21261	1.40428e-06	4.21562e-05	3.09095e-05	HES1/WWTR1/PDGFRA/YAP1/SIX4/LIF/ROBO2/BMP7/LGR4/GLI3/BCL2/BASP1/SALL1/RDH10/SOX9/SLC22A6/WNT4/WNT9B/CD34/SOX17/MYC/GATA3/PAX2/KIF26B/PAX8	25		GO:0010977	GO:0010977	negative regulation of neuron projection development	25/1339	148/21261	5.73274e-06	0.00016451	0.00012132	HES1/SLIT2/SEMA6D/NTN1/SEMA5B/CDK5/NRP1/KANK1/SEMA6A/DAB2/SPOCK1/LPAR1/LRRK2/NLGN1/ZNF296/IL15RA/SEMA3D/MCF2/WNT3A/FSTL4/SLIT1/PMP22/WNT3/DPYSL3/NGEF	25		GO:0001656	GO:0001656	metanephros development	25/1822	103/21261	1.40428e-06	4.21562e-05	3.09095e-05	HES1/WWTR1/PDGFRA/YAP1/SIX4/LIF/ROBO2/BMP7/LGR4/GLI3/BCL2/BASP1/SALL1/RDH10/SOX9/SLC22A6/WNT4/WNT9B/CD34/SOX17/MYC/GATA3/PAX2/KIF26B/PAX8	25		GO:0010977	GO:0010977	negative regulation of neuron projection development	25/1339	148/21261	5.73274e-06	0.00016451	0.00012132	HES1/SLIT2/SEMA6D/NTN1/SEMA5B/CDK5/NRP1/KANK1/SEMA6A/DAB2/SPOCK1/LPAR1/LRRK2/NLGN1/ZNF296/IL15RA/SEMA3D/MCF2/WNT3A/FSTL4/SLIT1/PMP22/WNT3/DPYSL3/NGEF	25
GO:0045765	GO:0045765	regulation of angiogenesis	61/1822	381/21261	1.4395e-06	4.29996e-05	3.15279e-05	THBS1/ABCC8/ETS1/PLXND1/NFE2L2/PIK3CD/F3/CNMD/ANXA3/KDR/DAB2IP/HTATIP2/ADAM12/HK2/THBS2/EPHA2/TGFBR2/NRP1/ADGRA2/ADAMTS1/PGF/MDK/PRKCB/VEGFA/SEMA6A/FGF18/ITGB3/HMGA2/TGFB2/TJP1/RUNX1/NR2E1/SP100/SASH1/ITGA5/CXCR4/PTPRM/ANGPTL4/ATP2B4/EMILIN2/TBXA2R/GATA4/MIR1-1/PF4/GATA2/ANGPT4/EMC10/ERBB2/CREB3L1/AMOT/CD34/MIR137/CEACAM1/NPR1/TWIST1/SPHK1/MIR378A/MIR1224/FUT1/MIR503/MIR424	61		GO:1904035	GO:1904035	regulation of epithelial cell apoptotic process	23/1339	130/21261	6.05965e-06	0.000170786	0.000125948	TCF7L2/THBS1/PLA2R1/TGFB1/CAST/CFLAR/YAP1/BOK/NFE2L2/ITGA4/KDR/ZFP36L1/MDK/ITGB3/ZFP36/BCL2/GSN/SFRP4/ANGPTL4/PPARA/ESR1/IL13/FGF21	23		GO:0045765	GO:0045765	regulation of angiogenesis	61/1822	381/21261	1.4395e-06	4.29996e-05	3.15279e-05	THBS1/ABCC8/ETS1/PLXND1/NFE2L2/PIK3CD/F3/CNMD/ANXA3/KDR/DAB2IP/HTATIP2/ADAM12/HK2/THBS2/EPHA2/TGFBR2/NRP1/ADGRA2/ADAMTS1/PGF/MDK/PRKCB/VEGFA/SEMA6A/FGF18/ITGB3/HMGA2/TGFB2/TJP1/RUNX1/NR2E1/SP100/SASH1/ITGA5/CXCR4/PTPRM/ANGPTL4/ATP2B4/EMILIN2/TBXA2R/GATA4/MIR1-1/PF4/GATA2/ANGPT4/EMC10/ERBB2/CREB3L1/AMOT/CD34/MIR137/CEACAM1/NPR1/TWIST1/SPHK1/MIR378A/MIR1224/FUT1/MIR503/MIR424	61		GO:1904035	GO:1904035	regulation of epithelial cell apoptotic process	23/1339	130/21261	6.05965e-06	0.000170786	0.000125948	TCF7L2/THBS1/PLA2R1/TGFB1/CAST/CFLAR/YAP1/BOK/NFE2L2/ITGA4/KDR/ZFP36L1/MDK/ITGB3/ZFP36/BCL2/GSN/SFRP4/ANGPTL4/PPARA/ESR1/IL13/FGF21	23
GO:0021988	GO:0021988	olfactory lobe development	14/1822	38/21261	1.47338e-06	4.3795e-05	3.21111e-05	SLIT2/GSX2/LHX2/PAX6/ROBO2/ATP1A2/SEMA7A/ID2/LRRK2/SALL1/ERBB4/NR2E1/FEZF1/FUT1	14		GO:0021772	GO:0021772	olfactory bulb development	11/1339	35/21261	6.06547e-06	0.000170786	0.000125948	SLIT2/GSX2/LHX2/ROBO2/ID2/LRRK2/SALL1/ERBB4/NR2E1/FEZF1/FUT1	11		GO:0021988	GO:0021988	olfactory lobe development	14/1822	38/21261	1.47338e-06	4.3795e-05	3.21111e-05	SLIT2/GSX2/LHX2/PAX6/ROBO2/ATP1A2/SEMA7A/ID2/LRRK2/SALL1/ERBB4/NR2E1/FEZF1/FUT1	14		GO:0021772	GO:0021772	olfactory bulb development	11/1339	35/21261	6.06547e-06	0.000170786	0.000125948	SLIT2/GSX2/LHX2/ROBO2/ID2/LRRK2/SALL1/ERBB4/NR2E1/FEZF1/FUT1	11
GO:0035150	GO:0035150	regulation of tube size	33/1822	159/21261	1.49136e-06	4.41122e-05	3.23436e-05	ACTA2/ADRA2A/ADRA1D/ITGA1/F2RL1/EDNRB/ADORA1/ADORA2B/KCNA5/BBS2/P2RY1/EDN1/ASIC2/KCNJ8/NOS1/ATG5/ATP1A2/P2RY2/MMP2/GCH1/ARHGAP42/AGTR1/EDNRA/PTGS2/CAV1/TBXA2R/SCNN1B/WNT9B/HTR1A/NPR1/PRKG1/HRH2/DBH	33		GO:0002062	GO:0002062	chondrocyte differentiation	22/1339	121/21261	6.06989e-06	0.000170786	0.000125948	LOXL2/COL2A1/TGFB1/FGFR3/RUNX2/SOX6/WNT9A/TGFBR2/MDK/ARID5A/FGF18/GLI3/EFEMP1/BMPR1B/COL11A1/HMGA2/RARB/RUNX1/LTBP3/NFIB/TGFBI/MAF	22		GO:0035150	GO:0035150	regulation of tube size	33/1822	159/21261	1.49136e-06	4.41122e-05	3.23436e-05	ACTA2/ADRA2A/ADRA1D/ITGA1/F2RL1/EDNRB/ADORA1/ADORA2B/KCNA5/BBS2/P2RY1/EDN1/ASIC2/KCNJ8/NOS1/ATG5/ATP1A2/P2RY2/MMP2/GCH1/ARHGAP42/AGTR1/EDNRA/PTGS2/CAV1/TBXA2R/SCNN1B/WNT9B/HTR1A/NPR1/PRKG1/HRH2/DBH	33		GO:0002062	GO:0002062	chondrocyte differentiation	22/1339	121/21261	6.06989e-06	0.000170786	0.000125948	LOXL2/COL2A1/TGFB1/FGFR3/RUNX2/SOX6/WNT9A/TGFBR2/MDK/ARID5A/FGF18/GLI3/EFEMP1/BMPR1B/COL11A1/HMGA2/RARB/RUNX1/LTBP3/NFIB/TGFBI/MAF	22
GO:0032354	GO:0032354	response to follicle-stimulating hormone	9/1822	16/21261	1.60328e-06	4.71911e-05	3.46011e-05	PAPPA/NOTCH1/EPHA8/EDN1/TGFBR3/EDNRA/INHBA/SRD5A2/EFNA5	9		GO:1901890	GO:1901890	positive regulation of cell junction assembly	22/1339	121/21261	6.06989e-06	0.000170786	0.000125948	S100A10/SDC4/KDR/CLDN1/THBS2/EPHA2/NRP1/VEGFA/SLITRK2/BDNF/TPBG/NLGN1/CAV1/TBX5/EFNA5/HOPX/WNT4/CNTNAP2/CBLN2/CUX2/CLSTN2/IL1RAPL1	22		GO:0032354	GO:0032354	response to follicle-stimulating hormone	9/1822	16/21261	1.60328e-06	4.71911e-05	3.46011e-05	PAPPA/NOTCH1/EPHA8/EDN1/TGFBR3/EDNRA/INHBA/SRD5A2/EFNA5	9		GO:1901890	GO:1901890	positive regulation of cell junction assembly	22/1339	121/21261	6.06989e-06	0.000170786	0.000125948	S100A10/SDC4/KDR/CLDN1/THBS2/EPHA2/NRP1/VEGFA/SLITRK2/BDNF/TPBG/NLGN1/CAV1/TBX5/EFNA5/HOPX/WNT4/CNTNAP2/CBLN2/CUX2/CLSTN2/IL1RAPL1	22
GO:0030178	GO:0030178	negative regulation of Wnt signaling pathway	36/1822	182/21261	1.69126e-06	4.9539e-05	3.63227e-05	TCF7L2/WWTR1/NOTCH1/LATS2/DKKL1/DAB2IP/MCC/PTPRU/FZD6/RBMS3/TLE3/MDFI/SOST/MDK/SOX2/DAB2/TRABD2B/GLI3/FOXO1/TPBG/IGFBP4/ALPK2/SFRP4/SOX9/CAV1/LIMD1/FERMT1/NOG/MIR1-1/VGLL4/PRICKLE1/RNF213/TLE6/SOX17/IGFBP1/NKX2-5	36		GO:0072012	GO:0072012	glomerulus vasculature development	10/1339	29/21261	6.29677e-06	0.00017631	0.000130022	ACTA2/HES1/PDGFRA/PDGFD/NOTCH1/CFLAR/BMP7/ITGB3/EDNRA/CD34	10		GO:0030178	GO:0030178	negative regulation of Wnt signaling pathway	36/1822	182/21261	1.69126e-06	4.9539e-05	3.63227e-05	TCF7L2/WWTR1/NOTCH1/LATS2/DKKL1/DAB2IP/MCC/PTPRU/FZD6/RBMS3/TLE3/MDFI/SOST/MDK/SOX2/DAB2/TRABD2B/GLI3/FOXO1/TPBG/IGFBP4/ALPK2/SFRP4/SOX9/CAV1/LIMD1/FERMT1/NOG/MIR1-1/VGLL4/PRICKLE1/RNF213/TLE6/SOX17/IGFBP1/NKX2-5	36		GO:0072012	GO:0072012	glomerulus vasculature development	10/1339	29/21261	6.29677e-06	0.00017631	0.000130022	ACTA2/HES1/PDGFRA/PDGFD/NOTCH1/CFLAR/BMP7/ITGB3/EDNRA/CD34	10
GO:0033555	GO:0033555	multicellular organismal response to stress	25/1822	104/21261	1.69973e-06	4.95467e-05	3.63283e-05	ADRA2A/THBS1/SCN9A/GRIK2/EDNRB/LYPD1/NOS1/MDK/ATP1A2/CRHR1/CRHR1/BCL2/ADCYAP1R1/GCH1/NR2E1/ADAM11/DPP4/RAG1/ASIC4/HTR1A/SLC6A2/NTRK1/GNG7/AKT1/DBH	25		GO:0035148	GO:0035148	tube formation	27/1339	168/21261	6.47791e-06	0.000180505	0.000133116	CELSR1/TGFB1/LHX2/NOTCH1/PIK3CD/TEAD2/SDC4/LMO4/DAB2IP/SIX4/DLC1/FZD6/BMP7/RARA/VEGFA/TGFB2/EDAR/SPINT2/NFIB/MMRN2/WNT4/FZD2/NOG/WNT9B/PRICKLE1/BCL2L11/SALL4	27		GO:0033555	GO:0033555	multicellular organismal response to stress	25/1822	104/21261	1.69973e-06	4.95467e-05	3.63283e-05	ADRA2A/THBS1/SCN9A/GRIK2/EDNRB/LYPD1/NOS1/MDK/ATP1A2/CRHR1/CRHR1/BCL2/ADCYAP1R1/GCH1/NR2E1/ADAM11/DPP4/RAG1/ASIC4/HTR1A/SLC6A2/NTRK1/GNG7/AKT1/DBH	25		GO:0035148	GO:0035148	tube formation	27/1339	168/21261	6.47791e-06	0.000180505	0.000133116	CELSR1/TGFB1/LHX2/NOTCH1/PIK3CD/TEAD2/SDC4/LMO4/DAB2IP/SIX4/DLC1/FZD6/BMP7/RARA/VEGFA/TGFB2/EDAR/SPINT2/NFIB/MMRN2/WNT4/FZD2/NOG/WNT9B/PRICKLE1/BCL2L11/SALL4	27
GO:0097254	GO:0097254	renal tubular secretion	10/1822	20/21261	1.72635e-06	5.00808e-05	3.67199e-05	EDNRB/CORIN/SPX/EDN1/MLLT6/AGTR1/SLC22A6/DRD2/ABCG2/NPR1	10		GO:0051492	GO:0051492	regulation of stress fiber assembly	20/1339	104/21261	6.60637e-06	0.0001832	0.000135103	S100A10/SDC4/RHOC/MET/DLC1/NRP1/PHLDB2/CGNL1/S1PR1/SORBS3/LPAR1/TJP1/ARAP1/ARHGAP6/ACTG1/WNT4/RHPN2/TMEFF2/PTGER4/TPM1	20		GO:0097254	GO:0097254	renal tubular secretion	10/1822	20/21261	1.72635e-06	5.00808e-05	3.67199e-05	EDNRB/CORIN/SPX/EDN1/MLLT6/AGTR1/SLC22A6/DRD2/ABCG2/NPR1	10		GO:0051492	GO:0051492	regulation of stress fiber assembly	20/1339	104/21261	6.60637e-06	0.0001832	0.000135103	S100A10/SDC4/RHOC/MET/DLC1/NRP1/PHLDB2/CGNL1/S1PR1/SORBS3/LPAR1/TJP1/ARAP1/ARHGAP6/ACTG1/WNT4/RHPN2/TMEFF2/PTGER4/TPM1	20
GO:0090090	GO:0090090	negative regulation of canonical Wnt signaling pathway	31/1822	146/21261	1.84785e-06	5.33488e-05	3.91161e-05	TCF7L2/WWTR1/NOTCH1/LATS2/DKKL1/DAB2IP/MCC/PTPRU/FZD6/RBMS3/TLE3/SOST/MDK/SOX2/DAB2/GLI3/FOXO1/TPBG/IGFBP4/SFRP4/SOX9/CAV1/LIMD1/FERMT1/NOG/MIR1-1/PRICKLE1/TLE6/SOX17/IGFBP1/NKX2-5	31		GO:0006814	GO:0006814	sodium ion transport	36/1339	259/21261	6.66874e-06	0.000184044	0.000135726	SLC9A3/KCNQ1/SCN9A/PKP2/SLC10A7/EDNRB/FGF12/EDN1/SLC38A8/NOS1/UTRN/SLC9A2/TPCN2/MLLT6/FXYD5/ANK3/SLC22A5/TRPM2/SCNN1A/EDNRA/SLC38A4/SLC5A10/ATP2B4/WNK4/SLC5A2/SCNN1B/SLC4A8/DRD2/FGF11/SLC34A2/AKT1/SLC6A2/SCN10A/NKAIN1/SLC34A1/SLC5A7	36		GO:0090090	GO:0090090	negative regulation of canonical Wnt signaling pathway	31/1822	146/21261	1.84785e-06	5.33488e-05	3.91161e-05	TCF7L2/WWTR1/NOTCH1/LATS2/DKKL1/DAB2IP/MCC/PTPRU/FZD6/RBMS3/TLE3/SOST/MDK/SOX2/DAB2/GLI3/FOXO1/TPBG/IGFBP4/SFRP4/SOX9/CAV1/LIMD1/FERMT1/NOG/MIR1-1/PRICKLE1/TLE6/SOX17/IGFBP1/NKX2-5	31		GO:0006814	GO:0006814	sodium ion transport	36/1339	259/21261	6.66874e-06	0.000184044	0.000135726	SLC9A3/KCNQ1/SCN9A/PKP2/SLC10A7/EDNRB/FGF12/EDN1/SLC38A8/NOS1/UTRN/SLC9A2/TPCN2/MLLT6/FXYD5/ANK3/SLC22A5/TRPM2/SCNN1A/EDNRA/SLC38A4/SLC5A10/ATP2B4/WNK4/SLC5A2/SCNN1B/SLC4A8/DRD2/FGF11/SLC34A2/AKT1/SLC6A2/SCN10A/NKAIN1/SLC34A1/SLC5A7	36
GO:1903305	GO:1903305	regulation of regulated secretory pathway	30/1822	139/21261	1.88544e-06	5.40789e-05	3.96514e-05	ADRA2A/SYT9/NOTCH1/SYT6/F2RL1/ADORA2B/P2RY1/CDK5/SYT13/RIMS4/IL4R/LYN/RPH3A/CACNB4/PRKCB/SYT7/SYT2/KCNB1/LRRK2/MICAL1/RPH3AL/NLGN1/RAB3D/SYT12/ITGB2/GATA2/SLC4A8/SCAMP5/CEACAM1/IL13	30		GO:0035987	GO:0035987	endodermal cell differentiation	14/1339	56/21261	6.87021e-06	0.000187956	0.000138611	ITGA4/ITGB5/COL12A1/SOX2/COL8A1/LAMB1/COL11A1/HMGA2/MMP2/MIXL1/ITGA5/COL5A1/INHBA/COL6A1	14		GO:1903305	GO:1903305	regulation of regulated secretory pathway	30/1822	139/21261	1.88544e-06	5.40789e-05	3.96514e-05	ADRA2A/SYT9/NOTCH1/SYT6/F2RL1/ADORA2B/P2RY1/CDK5/SYT13/RIMS4/IL4R/LYN/RPH3A/CACNB4/PRKCB/SYT7/SYT2/KCNB1/LRRK2/MICAL1/RPH3AL/NLGN1/RAB3D/SYT12/ITGB2/GATA2/SLC4A8/SCAMP5/CEACAM1/IL13	30		GO:0035987	GO:0035987	endodermal cell differentiation	14/1339	56/21261	6.87021e-06	0.000187956	0.000138611	ITGA4/ITGB5/COL12A1/SOX2/COL8A1/LAMB1/COL11A1/HMGA2/MMP2/MIXL1/ITGA5/COL5A1/INHBA/COL6A1	14
GO:0035148	GO:0035148	tube formation	34/1822	168/21261	1.90002e-06	5.40789e-05	3.96514e-05	CELSR1/TGFB1/LHX2/NOTCH1/PIK3CD/TEAD2/SDC4/LMO4/DAB2IP/SIX4/DLC1/FZD6/BMP7/RARA/VEGFA/TGFB2/EDAR/SPINT2/NFIB/SOX9/MMRN2/PROX1/WNT4/FZD2/NOG/WNT9B/PRICKLE1/ARHGAP35/BCL2L11/SALL4/GATA3/PAX2/TWIST1/PAX8	34		GO:0006939	GO:0006939	smooth muscle contraction	21/1339	113/21261	6.87565e-06	0.000187956	0.000138611	ACTA2/EDNRB/ADORA2B/SPX/EDN1/KIT/NMU/TPCN2/ADA/ARHGAP42/EDNRA/PTGS2/TACR3/ATP2B4/CAV1/TBXA2R/SCNN1B/ITGA2/DRD2/PRKG1/SPHK1	21		GO:0035148	GO:0035148	tube formation	34/1822	168/21261	1.90002e-06	5.40789e-05	3.96514e-05	CELSR1/TGFB1/LHX2/NOTCH1/PIK3CD/TEAD2/SDC4/LMO4/DAB2IP/SIX4/DLC1/FZD6/BMP7/RARA/VEGFA/TGFB2/EDAR/SPINT2/NFIB/SOX9/MMRN2/PROX1/WNT4/FZD2/NOG/WNT9B/PRICKLE1/ARHGAP35/BCL2L11/SALL4/GATA3/PAX2/TWIST1/PAX8	34		GO:0006939	GO:0006939	smooth muscle contraction	21/1339	113/21261	6.87565e-06	0.000187956	0.000138611	ACTA2/EDNRB/ADORA2B/SPX/EDN1/KIT/NMU/TPCN2/ADA/ARHGAP42/EDNRA/PTGS2/TACR3/ATP2B4/CAV1/TBXA2R/SCNN1B/ITGA2/DRD2/PRKG1/SPHK1	21
GO:0055123	GO:0055123	digestive system development	34/1822	168/21261	1.90002e-06	5.40789e-05	3.96514e-05	HES1/KCNQ1/PDGFRA/NOTCH1/YAP1/ASS1/EDNRB/KLF5/SLC4A2/WLS/KIT/LGR4/PRDM1/CDKN1A/SCT/PDGFC/ID2/GLI3/BCL2/TGFB2/ADA/RARB/SALL1/RBPMS2/EGFR/MIXL1/SOX9/GATA4/STRA6/PCSK5/IGF2/PYY/SOX17/TIGAR	34		GO:0007565	GO:0007565	female pregnancy	30/1339	198/21261	6.91847e-06	0.000188235	0.000138816	FBLN1/PAPPA/CORIN/LIF/DSG2/FOSL1/TEAD3/KLF1/PRDM1/RARA/CRHBP/VEGFA/ITGB3/BCL2/PRLR/MMP2/TEAD4/ADCY7/GJA1/ITGA5/PTGS2/ESR1/AR/WNT4/EPOR/ITGA2/PCSK5/TLE6/AKT1/ACVR1C	30		GO:0055123	GO:0055123	digestive system development	34/1822	168/21261	1.90002e-06	5.40789e-05	3.96514e-05	HES1/KCNQ1/PDGFRA/NOTCH1/YAP1/ASS1/EDNRB/KLF5/SLC4A2/WLS/KIT/LGR4/PRDM1/CDKN1A/SCT/PDGFC/ID2/GLI3/BCL2/TGFB2/ADA/RARB/SALL1/RBPMS2/EGFR/MIXL1/SOX9/GATA4/STRA6/PCSK5/IGF2/PYY/SOX17/TIGAR	34		GO:0007565	GO:0007565	female pregnancy	30/1339	198/21261	6.91847e-06	0.000188235	0.000138816	FBLN1/PAPPA/CORIN/LIF/DSG2/FOSL1/TEAD3/KLF1/PRDM1/RARA/CRHBP/VEGFA/ITGB3/BCL2/PRLR/MMP2/TEAD4/ADCY7/GJA1/ITGA5/PTGS2/ESR1/AR/WNT4/EPOR/ITGA2/PCSK5/TLE6/AKT1/ACVR1C	30
GO:0003176	GO:0003176	aortic valve development	15/1822	44/21261	1.95672e-06	5.54312e-05	4.06429e-05	TGFB1/SLIT2/NOTCH1/ROBO2/TGFBR2/ADAMTS5/SMAD6/SLIT3/SOX9/SNAI1/GATA4/GATA3/TWIST1/HEYL/NKX2-5	15		GO:0048846	GO:0048846	axon extension involved in axon guidance	12/1339	42/21261	6.98829e-06	0.000188357	0.000138906	SLIT2/SEMA6D/SEMA5B/ALCAM/NRP1/VEGFA/SEMA6A/SEMA3D/WNT3A/SLIT1/WNT3/DSCAM	12		GO:0003176	GO:0003176	aortic valve development	15/1822	44/21261	1.95672e-06	5.54312e-05	4.06429e-05	TGFB1/SLIT2/NOTCH1/ROBO2/TGFBR2/ADAMTS5/SMAD6/SLIT3/SOX9/SNAI1/GATA4/GATA3/TWIST1/HEYL/NKX2-5	15		GO:0048846	GO:0048846	axon extension involved in axon guidance	12/1339	42/21261	6.98829e-06	0.000188357	0.000138906	SLIT2/SEMA6D/SEMA5B/ALCAM/NRP1/VEGFA/SEMA6A/SEMA3D/WNT3A/SLIT1/WNT3/DSCAM	12
GO:0048167	GO:0048167	regulation of synaptic plasticity	43/1822	237/21261	1.98317e-06	5.59179e-05	4.09997e-05	MME/MCTP1/GRIK2/ADORA1/JPH3/CDK5/SLC8A3/RIMS4/KIT/LZTS1/NEURL1/ITPR3/CRHR2/RARA/SORCS3/SYT7/SCT/KCNB1/SLC8A2/SHISA9/MAPT/NTRK2/NR2E1/KCNQ3/GRIN2B/JPH4/GRM5/SYT12/PTGS2/KCNJ10/RASGRF1/CAMK2B/SHANK2/SORCS2/ERC2/NOG/MPP2/TNR/CPLX2/DRD2/SHANK3/GRIN2D/STX3	43		GO:1902284	GO:1902284	neuron projection extension involved in neuron projection guidance	12/1339	42/21261	6.98829e-06	0.000188357	0.000138906	SLIT2/SEMA6D/SEMA5B/ALCAM/NRP1/VEGFA/SEMA6A/SEMA3D/WNT3A/SLIT1/WNT3/DSCAM	12		GO:0048167	GO:0048167	regulation of synaptic plasticity	43/1822	237/21261	1.98317e-06	5.59179e-05	4.09997e-05	MME/MCTP1/GRIK2/ADORA1/JPH3/CDK5/SLC8A3/RIMS4/KIT/LZTS1/NEURL1/ITPR3/CRHR2/RARA/SORCS3/SYT7/SCT/KCNB1/SLC8A2/SHISA9/MAPT/NTRK2/NR2E1/KCNQ3/GRIN2B/JPH4/GRM5/SYT12/PTGS2/KCNJ10/RASGRF1/CAMK2B/SHANK2/SORCS2/ERC2/NOG/MPP2/TNR/CPLX2/DRD2/SHANK3/GRIN2D/STX3	43		GO:1902284	GO:1902284	neuron projection extension involved in neuron projection guidance	12/1339	42/21261	6.98829e-06	0.000188357	0.000138906	SLIT2/SEMA6D/SEMA5B/ALCAM/NRP1/VEGFA/SEMA6A/SEMA3D/WNT3A/SLIT1/WNT3/DSCAM	12
GO:0001659	GO:0001659	temperature homeostasis	39/1822	206/21261	1.99785e-06	5.60699e-05	4.11112e-05	NOTCH1/PRDM16/GNAS/EDNRB/ADORA1/PLAC8/ACOT11/ZNF423/IL15/IL4R/TLE3/LGR4/NPR3/NMU/TNFRSF11A/VEGFA/PDGFC/ADAMTS5/ID1/IL18R1/FOXO1/CEBPB/PRLR/ACADL/TRPM2/SLN/KSR2/GJA1/PTGS2/CXCR4/CAV1/CMKLR1/DRD2/FTO/SFXN5/IL13/PPARGC1B/FGF21/DBH	39		GO:0032956	GO:0032956	regulation of actin cytoskeleton organization	46/1339	368/21261	7.06752e-06	0.000189607	0.000139828	CELSR1/SLIT2/PDGFRA/PREX1/SSH3/F2RL1/S100A10/SDC4/CDC42EP1/RHOC/MET/SLC4A2/DLC1/EDN1/NRP1/PFN3/KANK1/PHLDB2/CGNL1/S1PR1/CAPG/NCK2/ITGB3/SORBS3/LPAR1/TJP1/TRPM2/ARAP1/CDC42EP5/ARHGAP6/GSN/TWF2/ACTG1/MYO3A/DAAM2/EFNA5/WNT4/MYO3B/CD2AP/MIR1-1/RHPN2/TMEFF2/PTGER4/EPHA5/TPM1/BAIAP2L1	46		GO:0001659	GO:0001659	temperature homeostasis	39/1822	206/21261	1.99785e-06	5.60699e-05	4.11112e-05	NOTCH1/PRDM16/GNAS/EDNRB/ADORA1/PLAC8/ACOT11/ZNF423/IL15/IL4R/TLE3/LGR4/NPR3/NMU/TNFRSF11A/VEGFA/PDGFC/ADAMTS5/ID1/IL18R1/FOXO1/CEBPB/PRLR/ACADL/TRPM2/SLN/KSR2/GJA1/PTGS2/CXCR4/CAV1/CMKLR1/DRD2/FTO/SFXN5/IL13/PPARGC1B/FGF21/DBH	39		GO:0032956	GO:0032956	regulation of actin cytoskeleton organization	46/1339	368/21261	7.06752e-06	0.000189607	0.000139828	CELSR1/SLIT2/PDGFRA/PREX1/SSH3/F2RL1/S100A10/SDC4/CDC42EP1/RHOC/MET/SLC4A2/DLC1/EDN1/NRP1/PFN3/KANK1/PHLDB2/CGNL1/S1PR1/CAPG/NCK2/ITGB3/SORBS3/LPAR1/TJP1/TRPM2/ARAP1/CDC42EP5/ARHGAP6/GSN/TWF2/ACTG1/MYO3A/DAAM2/EFNA5/WNT4/MYO3B/CD2AP/MIR1-1/RHPN2/TMEFF2/PTGER4/EPHA5/TPM1/BAIAP2L1	46
GO:0007204	GO:0007204	positive regulation of cytosolic calcium ion concentration	35/1822	176/21261	2.06171e-06	5.75942e-05	4.22289e-05	CACNA1C/PTGFR/ADRA1D/CACNA1A/F2RL1/EDNRB/JPH3/ACKR3/P2RY1/EDN1/ADCY5/NOS1/ITPR3/S1PR3/BCL2/LPAR1/ADCYAP1R1/LHCGR/CD55/AGTR1/EDNRA/JPH4/CACNA2D1/CXCR4/EPO/CAV1/ESR1/TBXA2R/TRPC3/GATA2/PTGER1/CMKLR1/PTGER4/PRKG1/CALCR	35		GO:0061458	GO:0061458	reproductive system development	43/1339	335/21261	7.15456e-06	0.000191053	0.000140895	SLIT2/PDGFRA/NOTCH1/BOK/KDR/SIX4/TNC/ZFP42/ROBO2/KIT/ARID5B/BMP7/LGR4/FST/ADAMTS1/CTNNA1/RARA/VEGFA/BMPR1B/IRX5/CEBPB/BCL2/TGFB2/PRLR/BASP1/MMP2/SALL1/LHCGR/RDH10/EREG/GAS2/CYP7B1/INHBA/SRD5A2/ESR1/AR/WNT4/STRA6/NOG/WNT9B/BCL2L11/CYP19A1/DMRTA1	43		GO:0007204	GO:0007204	positive regulation of cytosolic calcium ion concentration	35/1822	176/21261	2.06171e-06	5.75942e-05	4.22289e-05	CACNA1C/PTGFR/ADRA1D/CACNA1A/F2RL1/EDNRB/JPH3/ACKR3/P2RY1/EDN1/ADCY5/NOS1/ITPR3/S1PR3/BCL2/LPAR1/ADCYAP1R1/LHCGR/CD55/AGTR1/EDNRA/JPH4/CACNA2D1/CXCR4/EPO/CAV1/ESR1/TBXA2R/TRPC3/GATA2/PTGER1/CMKLR1/PTGER4/PRKG1/CALCR	35		GO:0061458	GO:0061458	reproductive system development	43/1339	335/21261	7.15456e-06	0.000191053	0.000140895	SLIT2/PDGFRA/NOTCH1/BOK/KDR/SIX4/TNC/ZFP42/ROBO2/KIT/ARID5B/BMP7/LGR4/FST/ADAMTS1/CTNNA1/RARA/VEGFA/BMPR1B/IRX5/CEBPB/BCL2/TGFB2/PRLR/BASP1/MMP2/SALL1/LHCGR/RDH10/EREG/GAS2/CYP7B1/INHBA/SRD5A2/ESR1/AR/WNT4/STRA6/NOG/WNT9B/BCL2L11/CYP19A1/DMRTA1	43
GO:0001706	GO:0001706	endoderm formation	19/1822	67/21261	2.12856e-06	5.91876e-05	4.33971e-05	ITGA4/ITGB5/COL12A1/SOX2/COL8A1/LAMB1/COL11A1/HMGA2/MMP2/DUSP4/MIXL1/ITGA5/COL5A1/SOX7/INHBA/ITGB2/NOG/SOX17/COL6A1	19		GO:0050919	GO:0050919	negative chemotaxis	13/1339	49/21261	7.19121e-06	0.000191147	0.000140964	SLIT2/SEMA6D/NTN1/SEMA5B/ROBO2/SEMA6A/UNC5C/ITGB3/DPP4/SEMA3D/EFNA5/SLIT1/NRG3	13		GO:0001706	GO:0001706	endoderm formation	19/1822	67/21261	2.12856e-06	5.91876e-05	4.33971e-05	ITGA4/ITGB5/COL12A1/SOX2/COL8A1/LAMB1/COL11A1/HMGA2/MMP2/DUSP4/MIXL1/ITGA5/COL5A1/SOX7/INHBA/ITGB2/NOG/SOX17/COL6A1	19		GO:0050919	GO:0050919	negative chemotaxis	13/1339	49/21261	7.19121e-06	0.000191147	0.000140964	SLIT2/SEMA6D/NTN1/SEMA5B/ROBO2/SEMA6A/UNC5C/ITGB3/DPP4/SEMA3D/EFNA5/SLIT1/NRG3	13
GO:0003158	GO:0003158	endothelium development	34/1822	169/21261	2.1855e-06	6.04921e-05	4.43536e-05	NOTCH1/TJP2/F2RL1/EDNRB/KDR/PDE2A/PDE4D/MYD88/MET/CLDN1/FSTL1/NRP1/PDPN/HEG1/S1PR1/ARHGEF26/HPSE/VEGFA/S1PR3/COL18A1/TJP1/FOXP1/EDNRA/STARD13/CXCR4/PROC/NR2F2/PROX1/FZD2/MIR1-1/CD34/CEACAM1/SOX17/SLC40A1	34		GO:1901654	GO:1901654	response to ketone	32/1339	219/21261	7.53466e-06	0.000199358	0.000147019	THBS1/TGFB1/SLIT2/PAPPA/PTGFR/CFLAR/YAP1/ASS1/TNC/AHR/CLDN1/EDN1/ABCB4/FBP1/DSG2/FOSL1/CDKN1A/TLR2/KLF9/TGFB2/SCNN1A/TGFBR3/FOXP1/INHBA/SRD5A2/CAV1/EFNA5/AR/TBXA2R/SCNN1B/PTGER4/AKT1	32		GO:0003158	GO:0003158	endothelium development	34/1822	169/21261	2.1855e-06	6.04921e-05	4.43536e-05	NOTCH1/TJP2/F2RL1/EDNRB/KDR/PDE2A/PDE4D/MYD88/MET/CLDN1/FSTL1/NRP1/PDPN/HEG1/S1PR1/ARHGEF26/HPSE/VEGFA/S1PR3/COL18A1/TJP1/FOXP1/EDNRA/STARD13/CXCR4/PROC/NR2F2/PROX1/FZD2/MIR1-1/CD34/CEACAM1/SOX17/SLC40A1	34		GO:1901654	GO:1901654	response to ketone	32/1339	219/21261	7.53466e-06	0.000199358	0.000147019	THBS1/TGFB1/SLIT2/PAPPA/PTGFR/CFLAR/YAP1/ASS1/TNC/AHR/CLDN1/EDN1/ABCB4/FBP1/DSG2/FOSL1/CDKN1A/TLR2/KLF9/TGFB2/SCNN1A/TGFBR3/FOXP1/INHBA/SRD5A2/CAV1/EFNA5/AR/TBXA2R/SCNN1B/PTGER4/AKT1	32
GO:0031346	GO:0031346	positive regulation of cell projection organization	61/1822	386/21261	2.23077e-06	6.14634e-05	4.50658e-05	TRIM67/SLIT2/RREB1/CFLAR/PLXND1/NFE2L2/F2RL1/NTN1/CHODL/DAB2IP/CDC42EP1/CAPRIN2/ROBO2/ELAVL4/NRP1/KIT/LYN/LRRC7/NDRG4/BMP7/NEURL1/MDK/NGF/OCLN/SEMA7A/VEGFA/MARK4/BDNF/MAPT/PLK5/GPM6A/NTRK2/AUTS2/ARAP1/NLGN1/CDC42EP5/TWF2/ISLR2/MYO3A/WNT3A/PLXNA4/STMN2/EPO/CAMK2B/EFNA5/TOX/NEDD9/MYO3B/ITGA2/FUT9/NTRK1/ARHGAP35/WNT3/CUX2/DSCAM/DPYSL3/ATP8A2/MAGI2/TENM2/NIN/IL1RAPL1	61		GO:0030323	GO:0030323	respiratory tube development	31/1339	209/21261	7.63327e-06	0.000200164	0.000147614	CELSR1/HES1/PDGFRA/NOTCH1/LOX/MME/YAP1/KDR/LIF/TNC/TGFBR2/LOXL3/PDPN/HEG1/VEGFA/DPPA4/FGF18/GLI3/ADA/RDH10/LTBP3/NFIB/ITGB6/CTSZ/TBX5/HOPX/STRA6/NOG/PCSK5/TMEM38B/IL13	31		GO:0031346	GO:0031346	positive regulation of cell projection organization	61/1822	386/21261	2.23077e-06	6.14634e-05	4.50658e-05	TRIM67/SLIT2/RREB1/CFLAR/PLXND1/NFE2L2/F2RL1/NTN1/CHODL/DAB2IP/CDC42EP1/CAPRIN2/ROBO2/ELAVL4/NRP1/KIT/LYN/LRRC7/NDRG4/BMP7/NEURL1/MDK/NGF/OCLN/SEMA7A/VEGFA/MARK4/BDNF/MAPT/PLK5/GPM6A/NTRK2/AUTS2/ARAP1/NLGN1/CDC42EP5/TWF2/ISLR2/MYO3A/WNT3A/PLXNA4/STMN2/EPO/CAMK2B/EFNA5/TOX/NEDD9/MYO3B/ITGA2/FUT9/NTRK1/ARHGAP35/WNT3/CUX2/DSCAM/DPYSL3/ATP8A2/MAGI2/TENM2/NIN/IL1RAPL1	61		GO:0030323	GO:0030323	respiratory tube development	31/1339	209/21261	7.63327e-06	0.000200164	0.000147614	CELSR1/HES1/PDGFRA/NOTCH1/LOX/MME/YAP1/KDR/LIF/TNC/TGFBR2/LOXL3/PDPN/HEG1/VEGFA/DPPA4/FGF18/GLI3/ADA/RDH10/LTBP3/NFIB/ITGB6/CTSZ/TBX5/HOPX/STRA6/NOG/PCSK5/TMEM38B/IL13	31
GO:1904019	GO:1904019	epithelial cell apoptotic process	33/1822	162/21261	2.30261e-06	6.31543e-05	4.63056e-05	TCF7L2/THBS1/PLA2R1/TGFB1/CAST/CFLAR/YAP1/BOK/NFE2L2/ITGA4/KDR/DAB2IP/ZFP36L1/TGFBR2/KRT8/MDK/ITGB3/ZFP36/BCL2/KRT18/GSN/SFRP4/EDNRA/ANGPTL4/NFKBIZ/PPARA/ESR1/GATA2/MAP3K5/GATA3/IL13/FGF21/NKX2-5	33		GO:0001952	GO:0001952	regulation of cell-matrix adhesion	24/1339	141/21261	7.65225e-06	0.000200164	0.000147614	BCL6/THBS1/PLAU/S100A10/SDC4/KDR/CSF1/DLC1/NRP1/SKAP1/PHLDB2/UTRN/VEGFA/ITGB3/BCL2/ARHGAP6/ACTG1/EFNA5/WNT4/FERMT1/CDK6/RIN2/PLEKHA2/FUT1	24		GO:1904019	GO:1904019	epithelial cell apoptotic process	33/1822	162/21261	2.30261e-06	6.31543e-05	4.63056e-05	TCF7L2/THBS1/PLA2R1/TGFB1/CAST/CFLAR/YAP1/BOK/NFE2L2/ITGA4/KDR/DAB2IP/ZFP36L1/TGFBR2/KRT8/MDK/ITGB3/ZFP36/BCL2/KRT18/GSN/SFRP4/EDNRA/ANGPTL4/NFKBIZ/PPARA/ESR1/GATA2/MAP3K5/GATA3/IL13/FGF21/NKX2-5	33		GO:0001952	GO:0001952	regulation of cell-matrix adhesion	24/1339	141/21261	7.65225e-06	0.000200164	0.000147614	BCL6/THBS1/PLAU/S100A10/SDC4/KDR/CSF1/DLC1/NRP1/SKAP1/PHLDB2/UTRN/VEGFA/ITGB3/BCL2/ARHGAP6/ACTG1/EFNA5/WNT4/FERMT1/CDK6/RIN2/PLEKHA2/FUT1	24
GO:0060021	GO:0060021	roof of mouth development	24/1822	99/21261	2.31946e-06	6.33286e-05	4.64334e-05	VAX1/COL2A1/PDGFRA/IRF6/BCOR/TGFBR2/ARID5B/LOXL3/GLI3/LRRC32/BNC2/TGFB2/TGFBR3/WNT3A/ITGB6/INHBA/SNAI1/DHRS3/FZD2/WNT9B/CSRNP1/TSHZ1/DLX6/TWIST1	24		GO:0035924	GO:0035924	cellular response to vascular endothelial growth factor stimulus	18/1339	88/21261	7.70397e-06	0.000200164	0.000147614	PDGFRA/NOTCH1/ADAMTS3/PIK3CD/KDR/DAB2IP/PTP4A3/NRP1/MYO1C/ADGRA2/PGF/VEGFA/SEMA6A/IL12A/ATP2B4/AKT1/SPHK1/MIR424	18		GO:0060021	GO:0060021	roof of mouth development	24/1822	99/21261	2.31946e-06	6.33286e-05	4.64334e-05	VAX1/COL2A1/PDGFRA/IRF6/BCOR/TGFBR2/ARID5B/LOXL3/GLI3/LRRC32/BNC2/TGFB2/TGFBR3/WNT3A/ITGB6/INHBA/SNAI1/DHRS3/FZD2/WNT9B/CSRNP1/TSHZ1/DLX6/TWIST1	24		GO:0035924	GO:0035924	cellular response to vascular endothelial growth factor stimulus	18/1339	88/21261	7.70397e-06	0.000200164	0.000147614	PDGFRA/NOTCH1/ADAMTS3/PIK3CD/KDR/DAB2IP/PTP4A3/NRP1/MYO1C/ADGRA2/PGF/VEGFA/SEMA6A/IL12A/ATP2B4/AKT1/SPHK1/MIR424	18
GO:0061383	GO:0061383	trabecula morphogenesis	16/1822	50/21261	2.33491e-06	6.34633e-05	4.65321e-05	ADGRG6/NOTCH1/COL1A1/FBN2/BMP7/HEG1/ADAMTS1/S1PR1/SBNO2/TGFB2/MMP2/TGFBR3/NOG/SLC40A1/PPARGC1B/NKX2-5	16		GO:0072028	GO:0072028	nephron morphogenesis	18/1339	88/21261	7.70397e-06	0.000200164	0.000147614	HES1/SIX4/LIF/ADAMTS16/BMP7/LGR4/VEGFA/GLI3/BCL2/SALL1/ERBB4/WNK4/HS3ST3A1/WNT4/NOG/WNT9B/MYC/KIF26B	18		GO:0061383	GO:0061383	trabecula morphogenesis	16/1822	50/21261	2.33491e-06	6.34633e-05	4.65321e-05	ADGRG6/NOTCH1/COL1A1/FBN2/BMP7/HEG1/ADAMTS1/S1PR1/SBNO2/TGFB2/MMP2/TGFBR3/NOG/SLC40A1/PPARGC1B/NKX2-5	16		GO:0072028	GO:0072028	nephron morphogenesis	18/1339	88/21261	7.70397e-06	0.000200164	0.000147614	HES1/SIX4/LIF/ADAMTS16/BMP7/LGR4/VEGFA/GLI3/BCL2/SALL1/ERBB4/WNK4/HS3ST3A1/WNT4/NOG/WNT9B/MYC/KIF26B	18
GO:0048565	GO:0048565	digestive tract development	32/1822	155/21261	2.40941e-06	6.51946e-05	4.78016e-05	HES1/KCNQ1/PDGFRA/NOTCH1/YAP1/ASS1/EDNRB/KLF5/SLC4A2/KIT/LGR4/PRDM1/CDKN1A/SCT/PDGFC/ID2/GLI3/BCL2/TGFB2/ADA/RARB/SALL1/RBPMS2/EGFR/MIXL1/SOX9/GATA4/STRA6/PCSK5/PYY/SOX17/TIGAR	32		GO:0003014	GO:0003014	renal system process	23/1339	132/21261	7.88617e-06	0.000203979	0.000150427	KCNQ1/F2RL1/EDNRB/CORIN/ADORA1/SPX/EDN1/MYO1E/NPR3/MLLT6/TBC1D8B/BCL2/GSN/AGTR1/EDNRA/WNK4/SLC5A2/SCNN1B/AQP3/RHPN2/PCSK5/DRD2/CD34	23		GO:0048565	GO:0048565	digestive tract development	32/1822	155/21261	2.40941e-06	6.51946e-05	4.78016e-05	HES1/KCNQ1/PDGFRA/NOTCH1/YAP1/ASS1/EDNRB/KLF5/SLC4A2/KIT/LGR4/PRDM1/CDKN1A/SCT/PDGFC/ID2/GLI3/BCL2/TGFB2/ADA/RARB/SALL1/RBPMS2/EGFR/MIXL1/SOX9/GATA4/STRA6/PCSK5/PYY/SOX17/TIGAR	32		GO:0003014	GO:0003014	renal system process	23/1339	132/21261	7.88617e-06	0.000203979	0.000150427	KCNQ1/F2RL1/EDNRB/CORIN/ADORA1/SPX/EDN1/MYO1E/NPR3/MLLT6/TBC1D8B/BCL2/GSN/AGTR1/EDNRA/WNK4/SLC5A2/SCNN1B/AQP3/RHPN2/PCSK5/DRD2/CD34	23
GO:0001704	GO:0001704	formation of primary germ layer	31/1822	148/21261	2.50171e-06	6.73898e-05	4.94111e-05	ITGA4/FZD7/WLS/EPHA2/ITGB5/BMP7/COL12A1/SOX2/ITGB3/COL8A1/LAMB1/COL11A1/HMGA2/MMP2/DUSP4/MIXL1/GJA1/ITGA5/COL5A1/WNT3A/SOX7/INHBA/ITGB2/SNAI1/NOG/MIR1-1/ITGA2/SOX17/PAX2/WNT3/COL6A1	31		GO:0014812	GO:0014812	muscle cell migration	22/1339	123/21261	7.99144e-06	0.00020578	0.000151755	SLIT2/PDGFD/SEMA6D/NFE2L2/PLAU/SIX4/NRP1/ADAMTS1/MDK/S100A11/ITGB3/BCL2/LPAR1/IGFBP3/PARVA/ITGA2/MIR137/PRKG1/TPM1/NR4A3/MIR503/MIR424	22		GO:0001704	GO:0001704	formation of primary germ layer	31/1822	148/21261	2.50171e-06	6.73898e-05	4.94111e-05	ITGA4/FZD7/WLS/EPHA2/ITGB5/BMP7/COL12A1/SOX2/ITGB3/COL8A1/LAMB1/COL11A1/HMGA2/MMP2/DUSP4/MIXL1/GJA1/ITGA5/COL5A1/WNT3A/SOX7/INHBA/ITGB2/SNAI1/NOG/MIR1-1/ITGA2/SOX17/PAX2/WNT3/COL6A1	31		GO:0014812	GO:0014812	muscle cell migration	22/1339	123/21261	7.99144e-06	0.00020578	0.000151755	SLIT2/PDGFD/SEMA6D/NFE2L2/PLAU/SIX4/NRP1/ADAMTS1/MDK/S100A11/ITGB3/BCL2/LPAR1/IGFBP3/PARVA/ITGA2/MIR137/PRKG1/TPM1/NR4A3/MIR503/MIR424	22
GO:0006939	GO:0006939	smooth muscle contraction	26/1822	113/21261	2.5694e-06	6.89056e-05	5.05225e-05	ACTA2/ADRA2A/EDNRB/ADORA2B/CHRNB2/BBS2/SPX/EDN1/KIT/NMU/ATP1A2/TPCN2/ADA/ARHGAP42/EDNRA/PTGS2/TACR3/ATP2B4/CAV1/TBXA2R/SCNN1B/CHRNB4/ITGA2/DRD2/PRKG1/SPHK1	26		GO:0010594	GO:0010594	regulation of endothelial cell migration	35/1339	251/21261	8.29436e-06	0.00021263	0.000156807	THBS1/TGFB1/SLIT2/ETS1/NOTCH1/NFE2L2/PIK3CD/MIR152/ANXA3/KDR/DAB2IP/MET/EDN1/EPHA2/NRP1/ADGRA2/CARD10/VEGFA/FGF18/ITGB3/NR2E1/FOXP1/SP100/SASH1/PTGS2/STARD13/ATP2B4/MMRN2/TBXA2R/MIR137/AKT1/RIN2/FUT1/MIR503/MIR424	35		GO:0006939	GO:0006939	smooth muscle contraction	26/1822	113/21261	2.5694e-06	6.89056e-05	5.05225e-05	ACTA2/ADRA2A/EDNRB/ADORA2B/CHRNB2/BBS2/SPX/EDN1/KIT/NMU/ATP1A2/TPCN2/ADA/ARHGAP42/EDNRA/PTGS2/TACR3/ATP2B4/CAV1/TBXA2R/SCNN1B/CHRNB4/ITGA2/DRD2/PRKG1/SPHK1	26		GO:0010594	GO:0010594	regulation of endothelial cell migration	35/1339	251/21261	8.29436e-06	0.00021263	0.000156807	THBS1/TGFB1/SLIT2/ETS1/NOTCH1/NFE2L2/PIK3CD/MIR152/ANXA3/KDR/DAB2IP/MET/EDN1/EPHA2/NRP1/ADGRA2/CARD10/VEGFA/FGF18/ITGB3/NR2E1/FOXP1/SP100/SASH1/PTGS2/STARD13/ATP2B4/MMRN2/TBXA2R/MIR137/AKT1/RIN2/FUT1/MIR503/MIR424	35
GO:0007492	GO:0007492	endoderm development	23/1822	93/21261	2.5941e-06	6.92601e-05	5.07825e-05	NOTCH1/PELO/ITGA4/ZFP36L1/ITGB5/COL12A1/SOX2/COL8A1/LAMB1/COL11A1/HMGA2/MMP2/DUSP4/MIXL1/ITGA5/COL5A1/SOX7/INHBA/ITGB2/GATA4/NOG/SOX17/COL6A1	23		GO:0048562	GO:0048562	embryonic organ morphogenesis	41/1339	316/21261	8.91467e-06	0.000227521	0.000167788	HES1/COL2A1/KCNQ1/PDGFRA/NOTCH1/YAP1/TEAD2/NTN1/RUNX2/SIX4/FBN2/EDN1/FZD6/EPHA2/PLS1/TGFBR2/BMP7/MDFI/ID2/TMIE/GLI3/EFEMP1/IRX5/COL11A1/RARB/RBPMS2/RDH10/MICAL2/MYO3A/EDNRA/WNT3A/LRIG3/PDZD7/STRA6/FZD2/MYO3B/NOG/WNT9B/FOXN4/TSHZ1/PAX5	41		GO:0007492	GO:0007492	endoderm development	23/1822	93/21261	2.5941e-06	6.92601e-05	5.07825e-05	NOTCH1/PELO/ITGA4/ZFP36L1/ITGB5/COL12A1/SOX2/COL8A1/LAMB1/COL11A1/HMGA2/MMP2/DUSP4/MIXL1/ITGA5/COL5A1/SOX7/INHBA/ITGB2/GATA4/NOG/SOX17/COL6A1	23		GO:0048562	GO:0048562	embryonic organ morphogenesis	41/1339	316/21261	8.91467e-06	0.000227521	0.000167788	HES1/COL2A1/KCNQ1/PDGFRA/NOTCH1/YAP1/TEAD2/NTN1/RUNX2/SIX4/FBN2/EDN1/FZD6/EPHA2/PLS1/TGFBR2/BMP7/MDFI/ID2/TMIE/GLI3/EFEMP1/IRX5/COL11A1/RARB/RBPMS2/RDH10/MICAL2/MYO3A/EDNRA/WNT3A/LRIG3/PDZD7/STRA6/FZD2/MYO3B/NOG/WNT9B/FOXN4/TSHZ1/PAX5	41
GO:0048640	GO:0048640	negative regulation of developmental growth	27/1822	120/21261	2.62608e-06	6.98053e-05	5.11822e-05	SEMA6D/FXN/FGFR3/NTN1/PLAC8/BBS2/SEMA5B/TP73/CDK5/NRP1/TLL2/CDKN1A/SEMA7A/SEMA6A/FOXP1/DCC/SEMA3D/WNT3A/PPARA/SLIT1/TBX5/FSTL4/NOG/MIR1-1/TNR/VGLL4/WNT3	27		GO:0050921	GO:0050921	positive regulation of chemotaxis	27/1339	171/21261	9.06879e-06	0.000230435	0.000169937	THBS1/TGFB1/SLIT2/PDGFRA/PDGFD/F2RL1/F3/KDR/MET/CSF1/EDN1/NRP1/PGF/MDK/S1PR1/VEGFA/FGF18/TPBG/LPAR1/CXCR4/IL12A/ARTN/ITGA2/TMEM102/PLA2G7/DSCAM/STX3	27		GO:0048640	GO:0048640	negative regulation of developmental growth	27/1822	120/21261	2.62608e-06	6.98053e-05	5.11822e-05	SEMA6D/FXN/FGFR3/NTN1/PLAC8/BBS2/SEMA5B/TP73/CDK5/NRP1/TLL2/CDKN1A/SEMA7A/SEMA6A/FOXP1/DCC/SEMA3D/WNT3A/PPARA/SLIT1/TBX5/FSTL4/NOG/MIR1-1/TNR/VGLL4/WNT3	27		GO:0050921	GO:0050921	positive regulation of chemotaxis	27/1339	171/21261	9.06879e-06	0.000230435	0.000169937	THBS1/TGFB1/SLIT2/PDGFRA/PDGFD/F2RL1/F3/KDR/MET/CSF1/EDN1/NRP1/PGF/MDK/S1PR1/VEGFA/FGF18/TPBG/LPAR1/CXCR4/IL12A/ARTN/ITGA2/TMEM102/PLA2G7/DSCAM/STX3	27
GO:0048754	GO:0048754	branching morphogenesis of an epithelial tube	36/1822	186/21261	2.87141e-06	7.59915e-05	5.5718e-05	CELSR1/SLIT2/NOTCH1/PLXND1/YAP1/AREG/KDR/SIX4/TNC/MET/CSF1/ADAMTS16/EDN1/EPHA2/TGFBR2/NRP1/BMP7/LGR4/MDK/VEGFA/GLI3/BCL2/SALL1/RDH10/EDNRA/SOX9/CTSZ/ESR1/HS3ST3A1/AR/WNT4/NOG/WNT9B/MYC/PAX2/PAX8	36		GO:0060412	GO:0060412	ventricular septum morphogenesis	12/1339	43/21261	9.14076e-06	0.000230749	0.000170168	HES1/SLIT2/NOTCH1/ROBO2/TGFBR2/FGFRL1/TGFB2/TGFBR3/FZD2/NOG/MIR1-1/HEYL	12		GO:0048754	GO:0048754	branching morphogenesis of an epithelial tube	36/1822	186/21261	2.87141e-06	7.59915e-05	5.5718e-05	CELSR1/SLIT2/NOTCH1/PLXND1/YAP1/AREG/KDR/SIX4/TNC/MET/CSF1/ADAMTS16/EDN1/EPHA2/TGFBR2/NRP1/BMP7/LGR4/MDK/VEGFA/GLI3/BCL2/SALL1/RDH10/EDNRA/SOX9/CTSZ/ESR1/HS3ST3A1/AR/WNT4/NOG/WNT9B/MYC/PAX2/PAX8	36		GO:0060412	GO:0060412	ventricular septum morphogenesis	12/1339	43/21261	9.14076e-06	0.000230749	0.000170168	HES1/SLIT2/NOTCH1/ROBO2/TGFBR2/FGFRL1/TGFB2/TGFBR3/FZD2/NOG/MIR1-1/HEYL	12
GO:0008217	GO:0008217	regulation of blood pressure	39/1822	209/21261	2.88753e-06	7.60844e-05	5.57861e-05	ACTA2/KCNQ1/NAV2/F2RL1/EDNRB/CORIN/ADORA1/PDE4D/SPX/ADAMTS16/EDN1/ASIC2/KCNJ8/NOS1/NPR3/ATP1A2/ID2/GCH1/ARHGAP42/SCNN1A/COL1A2/SCNN1G/AGTR1/EDNRA/PTGS2/TACR3/WNK4/PPARA/EMILIN2/CTSZ/AR/NR2F2/TBXA2R/SCNN1B/ABCC9/PCSK5/DRD2/NPR1/TPM1	39		GO:0045933	GO:0045933	positive regulation of muscle contraction	13/1339	50/21261	9.16113e-06	0.000230749	0.000170168	KCNQ1/SPX/EDN1/KIT/NMU/GSTO1/ADA/PTGS2/TACR3/TBXA2R/MIR1-1/ITGA2/SPHK1	13		GO:0008217	GO:0008217	regulation of blood pressure	39/1822	209/21261	2.88753e-06	7.60844e-05	5.57861e-05	ACTA2/KCNQ1/NAV2/F2RL1/EDNRB/CORIN/ADORA1/PDE4D/SPX/ADAMTS16/EDN1/ASIC2/KCNJ8/NOS1/NPR3/ATP1A2/ID2/GCH1/ARHGAP42/SCNN1A/COL1A2/SCNN1G/AGTR1/EDNRA/PTGS2/TACR3/WNK4/PPARA/EMILIN2/CTSZ/AR/NR2F2/TBXA2R/SCNN1B/ABCC9/PCSK5/DRD2/NPR1/TPM1	39		GO:0045933	GO:0045933	positive regulation of muscle contraction	13/1339	50/21261	9.16113e-06	0.000230749	0.000170168	KCNQ1/SPX/EDN1/KIT/NMU/GSTO1/ADA/PTGS2/TACR3/TBXA2R/MIR1-1/ITGA2/SPHK1	13
GO:0021554	GO:0021554	optic nerve development	10/1822	21/21261	3.04207e-06	7.96696e-05	5.84148e-05	NAV2/KCNC1/CHRNB2/KCNA3/GLI3/LPAR1/SCN8A/KCNA1/KCNA2/PAX2	10		GO:0050679	GO:0050679	positive regulation of epithelial cell proliferation	33/1339	232/21261	9.75562e-06	0.000244654	0.000180423	TCF7L2/CCND1/CAV2/RREB1/NOTCH1/CFLAR/YAP1/AREG/PIK3CD/F3/ITGA4/FZD7/RUNX2/KDR/CLDN1/NRP1/PGF/MDK/VEGFA/ITGB3/LAMB1/EGFR/AGTR1/CYP7B1/WNT3A/ZNF703/AR/NOG/ERBB2/AKT1/MYC/NR4A3/MIR503	33		GO:0021554	GO:0021554	optic nerve development	10/1822	21/21261	3.04207e-06	7.96696e-05	5.84148e-05	NAV2/KCNC1/CHRNB2/KCNA3/GLI3/LPAR1/SCN8A/KCNA1/KCNA2/PAX2	10		GO:0050679	GO:0050679	positive regulation of epithelial cell proliferation	33/1339	232/21261	9.75562e-06	0.000244654	0.000180423	TCF7L2/CCND1/CAV2/RREB1/NOTCH1/CFLAR/YAP1/AREG/PIK3CD/F3/ITGA4/FZD7/RUNX2/KDR/CLDN1/NRP1/PGF/MDK/VEGFA/ITGB3/LAMB1/EGFR/AGTR1/CYP7B1/WNT3A/ZNF703/AR/NOG/ERBB2/AKT1/MYC/NR4A3/MIR503	33
GO:0050807	GO:0050807	regulation of synapse organization	48/1822	281/21261	3.04999e-06	7.96696e-05	5.84148e-05	TANC1/ARHGAP22/NTN1/DAB2IP/CHRNB2/SIX4/CAPRIN2/CDK5/THBS2/ROBO2/GRID1/ASIC2/LZTS1/NEURL1/TLR2/LINGO4/KLK8/HOMER1/SLITRK2/CLSTN2/BDNF/TPBG/LRRK2/GPM6A/NTRK2/LZTS3/NLGN1/GRIN2B/PDLIM5/WNT3A/NTNG2/LRFN2/SLIT1/LRTM2/CAMK2B/SHANK2/EFNA5/NEDD9/DRD2/NTRK1/CBLN2/AKT1/NRP2/CTTNBP2/SHANK3/CUX2/NGEF/IL1RAPL1	48		GO:0090092	GO:0090092	regulation of transmembrane receptor protein serine/threonine kinase signaling pathway	42/1339	329/21261	1.04195e-05	0.000260081	0.0001918	THBS1/HES1/TGFB1/CAV2/NOTCH1/LOX/LATS2/PRDM16/PELO/ZEB2/KDR/TET1/FBN2/ZNF423/FSTL1/LDLRAD4/TGFBR2/BMP7/GREM2/FST/SOST/DAB2/HTRA3/VASN/RBPMS2/SMAD6/TGFBR3/SFRP4/DACT2/PPARA/LTBP1/ZNF703/INHBA/FSTL4/CHRD/FERMT1/NOG/KCP/SKOR1/CD109/MAGI2/RASL11B	42		GO:0050807	GO:0050807	regulation of synapse organization	48/1822	281/21261	3.04999e-06	7.96696e-05	5.84148e-05	TANC1/ARHGAP22/NTN1/DAB2IP/CHRNB2/SIX4/CAPRIN2/CDK5/THBS2/ROBO2/GRID1/ASIC2/LZTS1/NEURL1/TLR2/LINGO4/KLK8/HOMER1/SLITRK2/CLSTN2/BDNF/TPBG/LRRK2/GPM6A/NTRK2/LZTS3/NLGN1/GRIN2B/PDLIM5/WNT3A/NTNG2/LRFN2/SLIT1/LRTM2/CAMK2B/SHANK2/EFNA5/NEDD9/DRD2/NTRK1/CBLN2/AKT1/NRP2/CTTNBP2/SHANK3/CUX2/NGEF/IL1RAPL1	48		GO:0090092	GO:0090092	regulation of transmembrane receptor protein serine/threonine kinase signaling pathway	42/1339	329/21261	1.04195e-05	0.000260081	0.0001918	THBS1/HES1/TGFB1/CAV2/NOTCH1/LOX/LATS2/PRDM16/PELO/ZEB2/KDR/TET1/FBN2/ZNF423/FSTL1/LDLRAD4/TGFBR2/BMP7/GREM2/FST/SOST/DAB2/HTRA3/VASN/RBPMS2/SMAD6/TGFBR3/SFRP4/DACT2/PPARA/LTBP1/ZNF703/INHBA/FSTL4/CHRD/FERMT1/NOG/KCP/SKOR1/CD109/MAGI2/RASL11B	42
GO:0060041	GO:0060041	retina development in camera-type eye	35/1822	179/21261	3.08428e-06	8.01339e-05	5.87553e-05	HES1/PDGFRA/PROM1/LHX2/NOTCH1/ATP2B2/PAX6/ROM1/NFIA/NRP1/CELF4/PRDM1/FAT3/BMPR1B/TGFB2/GPM6A/NTRK2/NR2E1/MFRP/SDK1/USH1C/MEGF11/PTPRM/NFIB/ATP2B4/SOX9/RDH13/PROX1/FOXN4/LPCAT1/GRM6/PAX2/DSCAM/ATP8A2/ZHX2	35		GO:0032355	GO:0032355	response to estradiol	21/1339	116/21261	1.0506e-05	0.000260081	0.0001918	HTR5A/TGFB1/PTGFR/CFLAR/AREG/ASS1/COL1A1/BMP7/RARA/CRHBP/WNT8B/MMP2/EGFR/PTGS2/TACR3/ZNF703/ESR1/ITGA2/ESR2/CYP19A1/SLC34A1	21		GO:0060041	GO:0060041	retina development in camera-type eye	35/1822	179/21261	3.08428e-06	8.01339e-05	5.87553e-05	HES1/PDGFRA/PROM1/LHX2/NOTCH1/ATP2B2/PAX6/ROM1/NFIA/NRP1/CELF4/PRDM1/FAT3/BMPR1B/TGFB2/GPM6A/NTRK2/NR2E1/MFRP/SDK1/USH1C/MEGF11/PTPRM/NFIB/ATP2B4/SOX9/RDH13/PROX1/FOXN4/LPCAT1/GRM6/PAX2/DSCAM/ATP8A2/ZHX2	35		GO:0032355	GO:0032355	response to estradiol	21/1339	116/21261	1.0506e-05	0.000260081	0.0001918	HTR5A/TGFB1/PTGFR/CFLAR/AREG/ASS1/COL1A1/BMP7/RARA/CRHBP/WNT8B/MMP2/EGFR/PTGS2/TACR3/ZNF703/ESR1/ITGA2/ESR2/CYP19A1/SLC34A1	21
GO:0019932	GO:0019932	second-messenger-mediated signaling	55/1822	339/21261	3.09482e-06	8.01339e-05	5.87553e-05	THBS1/PDGFRA/ADGRG6/CACNA1C/PTGFR/MCTP1/EDNRB/ADORA2B/KDR/ACKR3/RUNDC3A/AHR/PDE2A/PDE4D/EDN1/KCNJ8/NOS1/ATP1A2/GSTO1/VEGFA/SCT/NFATC2/TPCN2/CGAS/SLC8A2/LPAR1/ADA/LRRK2/MAPT/ADCYAP1R1/TRPM2/ERBB3/EGFR/GRIN2B/LHCGR/KSR2/PDE10A/AGTR1/GRM5/CXCR4/ATP2B4/GUCY2F/SOX9/GHRHR/TBXA2R/MIR1-1/CMKLR1/CAMTA1/EPHA5/TMEM38B/NPR1/PRKG1/SPHK1/GRIN2D/IRGM	55		GO:0034109	GO:0034109	homotypic cell-cell adhesion	21/1339	116/21261	1.0506e-05	0.000260081	0.0001918	PDGFRA/PKP2/TJP2/GNAS/PLAUR/PTPRU/CD9/DSG2/LYN/PDPN/PRKCQ/ITGB3/ANK3/ACTG1/MYL12A/DSC2/WNT3A/ZNF703/EMILIN2/CEACAM5/PRKG1	21		GO:0019932	GO:0019932	second-messenger-mediated signaling	55/1822	339/21261	3.09482e-06	8.01339e-05	5.87553e-05	THBS1/PDGFRA/ADGRG6/CACNA1C/PTGFR/MCTP1/EDNRB/ADORA2B/KDR/ACKR3/RUNDC3A/AHR/PDE2A/PDE4D/EDN1/KCNJ8/NOS1/ATP1A2/GSTO1/VEGFA/SCT/NFATC2/TPCN2/CGAS/SLC8A2/LPAR1/ADA/LRRK2/MAPT/ADCYAP1R1/TRPM2/ERBB3/EGFR/GRIN2B/LHCGR/KSR2/PDE10A/AGTR1/GRM5/CXCR4/ATP2B4/GUCY2F/SOX9/GHRHR/TBXA2R/MIR1-1/CMKLR1/CAMTA1/EPHA5/TMEM38B/NPR1/PRKG1/SPHK1/GRIN2D/IRGM	55		GO:0034109	GO:0034109	homotypic cell-cell adhesion	21/1339	116/21261	1.0506e-05	0.000260081	0.0001918	PDGFRA/PKP2/TJP2/GNAS/PLAUR/PTPRU/CD9/DSG2/LYN/PDPN/PRKCQ/ITGB3/ANK3/ACTG1/MYL12A/DSC2/WNT3A/ZNF703/EMILIN2/CEACAM5/PRKG1	21
GO:1901890	GO:1901890	positive regulation of cell junction assembly	27/1822	121/21261	3.10761e-06	8.01339e-05	5.87553e-05	S100A10/SDC4/KDR/CLDN1/THBS2/EPHA2/NRP1/ASIC2/LINGO4/VEGFA/SLITRK2/CLSTN2/BDNF/TPBG/NTRK2/NLGN1/CAV1/LRTM2/TBX5/EFNA5/HOPX/WNT4/CNTNAP2/NTRK1/CBLN2/CUX2/IL1RAPL1	27		GO:0001541	GO:0001541	ovarian follicle development	14/1339	58/21261	1.06634e-05	0.000262849	0.000193841	KDR/KIT/CTNNA1/VEGFA/BMPR1B/CEBPB/BCL2/MMP2/LHCGR/EREG/GAS2/INHBA/ESR1/DMRTA1	14		GO:1901890	GO:1901890	positive regulation of cell junction assembly	27/1822	121/21261	3.10761e-06	8.01339e-05	5.87553e-05	S100A10/SDC4/KDR/CLDN1/THBS2/EPHA2/NRP1/ASIC2/LINGO4/VEGFA/SLITRK2/CLSTN2/BDNF/TPBG/NTRK2/NLGN1/CAV1/LRTM2/TBX5/EFNA5/HOPX/WNT4/CNTNAP2/NTRK1/CBLN2/CUX2/IL1RAPL1	27		GO:0001541	GO:0001541	ovarian follicle development	14/1339	58/21261	1.06634e-05	0.000262849	0.000193841	KDR/KIT/CTNNA1/VEGFA/BMPR1B/CEBPB/BCL2/MMP2/LHCGR/EREG/GAS2/INHBA/ESR1/DMRTA1	14
GO:0099505	GO:0099505	regulation of presynaptic membrane potential	13/1822	35/21261	3.14412e-06	8.07304e-05	5.91926e-05	GRIK2/GRIK3/KCNC1/GRIA4/KCNJ8/GRIN2B/GRIK5/KCNA1/KCNA2/GRIK4/GRIN2D/KCNQ5/SCN10A	13		GO:0008406	GO:0008406	gonad development	35/1339	254/21261	1.07917e-05	0.000264878	0.000195337	SLIT2/PDGFRA/NOTCH1/BOK/KDR/SIX4/ZFP42/ROBO2/KIT/ARID5B/FST/ADAMTS1/CTNNA1/RARA/VEGFA/BMPR1B/IRX5/CEBPB/BCL2/TGFB2/BASP1/MMP2/SALL1/LHCGR/RDH10/EREG/GAS2/INHBA/SRD5A2/ESR1/AR/WNT4/BCL2L11/CYP19A1/DMRTA1	35		GO:0099505	GO:0099505	regulation of presynaptic membrane potential	13/1822	35/21261	3.14412e-06	8.07304e-05	5.91926e-05	GRIK2/GRIK3/KCNC1/GRIA4/KCNJ8/GRIN2B/GRIK5/KCNA1/KCNA2/GRIK4/GRIN2D/KCNQ5/SCN10A	13		GO:0008406	GO:0008406	gonad development	35/1339	254/21261	1.07917e-05	0.000264878	0.000195337	SLIT2/PDGFRA/NOTCH1/BOK/KDR/SIX4/ZFP42/ROBO2/KIT/ARID5B/FST/ADAMTS1/CTNNA1/RARA/VEGFA/BMPR1B/IRX5/CEBPB/BCL2/TGFB2/BASP1/MMP2/SALL1/LHCGR/RDH10/EREG/GAS2/INHBA/SRD5A2/ESR1/AR/WNT4/BCL2L11/CYP19A1/DMRTA1	35
GO:0035296	GO:0035296	regulation of tube diameter	32/1822	157/21261	3.21515e-06	8.18574e-05	6.00189e-05	ACTA2/ADRA2A/ADRA1D/ITGA1/F2RL1/EDNRB/ADORA1/ADORA2B/KCNA5/BBS2/P2RY1/EDN1/ASIC2/KCNJ8/NOS1/ATG5/ATP1A2/P2RY2/MMP2/GCH1/ARHGAP42/AGTR1/EDNRA/PTGS2/CAV1/TBXA2R/SCNN1B/HTR1A/NPR1/PRKG1/HRH2/DBH	32		GO:0050931	GO:0050931	pigment cell differentiation	11/1339	37/21261	1.10602e-05	0.00027032	0.000199351	MITF/EDNRB/ZEB2/RAB32/KIT/GLI3/BCL2/ADAMTSL4/OCA2/LRMDA/ENPP1	11		GO:0035296	GO:0035296	regulation of tube diameter	32/1822	157/21261	3.21515e-06	8.18574e-05	6.00189e-05	ACTA2/ADRA2A/ADRA1D/ITGA1/F2RL1/EDNRB/ADORA1/ADORA2B/KCNA5/BBS2/P2RY1/EDN1/ASIC2/KCNJ8/NOS1/ATG5/ATP1A2/P2RY2/MMP2/GCH1/ARHGAP42/AGTR1/EDNRA/PTGS2/CAV1/TBXA2R/SCNN1B/HTR1A/NPR1/PRKG1/HRH2/DBH	32		GO:0050931	GO:0050931	pigment cell differentiation	11/1339	37/21261	1.10602e-05	0.00027032	0.000199351	MITF/EDNRB/ZEB2/RAB32/KIT/GLI3/BCL2/ADAMTSL4/OCA2/LRMDA/ENPP1	11
GO:0097746	GO:0097746	blood vessel diameter maintenance	32/1822	157/21261	3.21515e-06	8.18574e-05	6.00189e-05	ACTA2/ADRA2A/ADRA1D/ITGA1/F2RL1/EDNRB/ADORA1/ADORA2B/KCNA5/BBS2/P2RY1/EDN1/ASIC2/KCNJ8/NOS1/ATG5/ATP1A2/P2RY2/MMP2/GCH1/ARHGAP42/AGTR1/EDNRA/PTGS2/CAV1/TBXA2R/SCNN1B/HTR1A/NPR1/PRKG1/HRH2/DBH	32		GO:1903036	GO:1903036	positive regulation of response to wounding	17/1339	82/21261	1.13398e-05	0.000275885	0.000203455	THBS1/RREB1/NFE2L2/PLAU/F3/CLDN1/F12/HBEGF/KANK1/MDK/OCLN/HPSE/ACTG1/CXCR4/EMILIN2/TBXA2R/FERMT1	17		GO:0097746	GO:0097746	blood vessel diameter maintenance	32/1822	157/21261	3.21515e-06	8.18574e-05	6.00189e-05	ACTA2/ADRA2A/ADRA1D/ITGA1/F2RL1/EDNRB/ADORA1/ADORA2B/KCNA5/BBS2/P2RY1/EDN1/ASIC2/KCNJ8/NOS1/ATG5/ATP1A2/P2RY2/MMP2/GCH1/ARHGAP42/AGTR1/EDNRA/PTGS2/CAV1/TBXA2R/SCNN1B/HTR1A/NPR1/PRKG1/HRH2/DBH	32		GO:1903036	GO:1903036	positive regulation of response to wounding	17/1339	82/21261	1.13398e-05	0.000275885	0.000203455	THBS1/RREB1/NFE2L2/PLAU/F3/CLDN1/F12/HBEGF/KANK1/MDK/OCLN/HPSE/ACTG1/CXCR4/EMILIN2/TBXA2R/FERMT1	17
GO:0045446	GO:0045446	endothelial cell differentiation	30/1822	143/21261	3.48969e-06	8.84738e-05	6.48702e-05	NOTCH1/TJP2/F2RL1/EDNRB/KDR/PDE2A/PDE4D/MYD88/MET/CLDN1/FSTL1/NRP1/PDPN/HEG1/S1PR1/ARHGEF26/HPSE/VEGFA/S1PR3/COL18A1/TJP1/EDNRA/CXCR4/PROC/NR2F2/PROX1/FZD2/MIR1-1/CEACAM1/SOX17	30		GO:0034765	GO:0034765	regulation of monoatomic ion transmembrane transport	55/1339	478/21261	1.13836e-05	0.000275885	0.000203455	KCNQ1/SCN9A/AHNAK/ABCB1/CACNA2D3/PDE4D/FGF12/EDN1/LYN/GOPC/KCNJ8/NOS1/ATG5/KCNG1/CACNB4/UTRN/KCNH3/STAC/GSTO1/TMEM37/TPCN2/ITGB3/FXYD5/BCL2/ANK3/KCNE5/SLN/GRIN2B/LHCGR/KCNIP4/EDNRA/GRM5/KCNJ2/CACNA2D1/ATP2B4/WNK4/CAV1/HVCN1/KCNH5/KCNU1/OPRK1/TRPC3/MIR1-1/DRD2/FGF11/TMEM38B/LRRC38/KCNN2/KCNS3/IL13/KCNQ5/SCN10A/CALCR/MIR328/KCNG2	55		GO:0045446	GO:0045446	endothelial cell differentiation	30/1822	143/21261	3.48969e-06	8.84738e-05	6.48702e-05	NOTCH1/TJP2/F2RL1/EDNRB/KDR/PDE2A/PDE4D/MYD88/MET/CLDN1/FSTL1/NRP1/PDPN/HEG1/S1PR1/ARHGEF26/HPSE/VEGFA/S1PR3/COL18A1/TJP1/EDNRA/CXCR4/PROC/NR2F2/PROX1/FZD2/MIR1-1/CEACAM1/SOX17	30		GO:0034765	GO:0034765	regulation of monoatomic ion transmembrane transport	55/1339	478/21261	1.13836e-05	0.000275885	0.000203455	KCNQ1/SCN9A/AHNAK/ABCB1/CACNA2D3/PDE4D/FGF12/EDN1/LYN/GOPC/KCNJ8/NOS1/ATG5/KCNG1/CACNB4/UTRN/KCNH3/STAC/GSTO1/TMEM37/TPCN2/ITGB3/FXYD5/BCL2/ANK3/KCNE5/SLN/GRIN2B/LHCGR/KCNIP4/EDNRA/GRM5/KCNJ2/CACNA2D1/ATP2B4/WNK4/CAV1/HVCN1/KCNH5/KCNU1/OPRK1/TRPC3/MIR1-1/DRD2/FGF11/TMEM38B/LRRC38/KCNN2/KCNS3/IL13/KCNQ5/SCN10A/CALCR/MIR328/KCNG2	55
GO:0072028	GO:0072028	nephron morphogenesis	22/1822	88/21261	3.51188e-06	8.86639e-05	6.50096e-05	HES1/SIX4/LIF/ADAMTS16/BMP7/LGR4/VEGFA/GLI3/BCL2/SALL1/ERBB4/WNK4/SOX9/HS3ST3A1/WNT4/NOG/WNT9B/MYC/GATA3/PAX2/KIF26B/PAX8	22		GO:0044703	GO:0044703	multi-organism reproductive process	32/1339	224/21261	1.20923e-05	0.000291834	0.000215217	FBLN1/PAPPA/PTGFR/CORIN/LIF/EDN1/DSG2/FOSL1/TEAD3/KLF1/PRDM1/RARA/CRHBP/VEGFA/ITGB3/BCL2/PRLR/MMP2/TEAD4/ADCY7/GJA1/ITGA5/PTGS2/ESR1/AR/WNT4/EPOR/ITGA2/PCSK5/TLE6/AKT1/ACVR1C	32		GO:0072028	GO:0072028	nephron morphogenesis	22/1822	88/21261	3.51188e-06	8.86639e-05	6.50096e-05	HES1/SIX4/LIF/ADAMTS16/BMP7/LGR4/VEGFA/GLI3/BCL2/SALL1/ERBB4/WNK4/SOX9/HS3ST3A1/WNT4/NOG/WNT9B/MYC/GATA3/PAX2/KIF26B/PAX8	22		GO:0044703	GO:0044703	multi-organism reproductive process	32/1339	224/21261	1.20923e-05	0.000291834	0.000215217	FBLN1/PAPPA/PTGFR/CORIN/LIF/EDN1/DSG2/FOSL1/TEAD3/KLF1/PRDM1/RARA/CRHBP/VEGFA/ITGB3/BCL2/PRLR/MMP2/TEAD4/ADCY7/GJA1/ITGA5/PTGS2/ESR1/AR/WNT4/EPOR/ITGA2/PCSK5/TLE6/AKT1/ACVR1C	32
GO:0045137	GO:0045137	development of primary sexual characteristics	45/1822	259/21261	3.86919e-06	9.72683e-05	7.13184e-05	SLIT2/PDGFRA/NOTCH1/BOK/DACH1/KDR/SIX4/ZFP42/ROBO2/KIT/ARID5B/FST/ADAMTS1/CTNNA1/RARA/VEGFA/BMPR1B/IRX5/CEBPB/BCL2/TGFB2/BASP1/MMP2/ADCYAP1R1/SALL1/LHCGR/RDH10/EREG/GAS2/INHBA/SRD5A2/SLIT3/SOX9/TEX19/ESR1/AR/NR2F2/GATA4/WNT4/NTRK1/BCL2L11/HOXA9/GATA3/CYP19A1/DMRTA1	45		GO:0045987	GO:0045987	positive regulation of smooth muscle contraction	10/1339	31/21261	1.24172e-05	0.000298426	0.000220078	SPX/EDN1/KIT/NMU/ADA/PTGS2/TACR3/TBXA2R/ITGA2/SPHK1	10		GO:0045137	GO:0045137	development of primary sexual characteristics	45/1822	259/21261	3.86919e-06	9.72683e-05	7.13184e-05	SLIT2/PDGFRA/NOTCH1/BOK/DACH1/KDR/SIX4/ZFP42/ROBO2/KIT/ARID5B/FST/ADAMTS1/CTNNA1/RARA/VEGFA/BMPR1B/IRX5/CEBPB/BCL2/TGFB2/BASP1/MMP2/ADCYAP1R1/SALL1/LHCGR/RDH10/EREG/GAS2/INHBA/SRD5A2/SLIT3/SOX9/TEX19/ESR1/AR/NR2F2/GATA4/WNT4/NTRK1/BCL2L11/HOXA9/GATA3/CYP19A1/DMRTA1	45		GO:0045987	GO:0045987	positive regulation of smooth muscle contraction	10/1339	31/21261	1.24172e-05	0.000298426	0.000220078	SPX/EDN1/KIT/NMU/ADA/PTGS2/TACR3/TBXA2R/ITGA2/SPHK1	10
GO:0010594	GO:0010594	regulation of endothelial cell migration	44/1822	251/21261	3.88493e-06	9.72683e-05	7.13184e-05	THBS1/TGFB1/SLIT2/ETS1/NOTCH1/NFE2L2/PIK3CD/MIR152/ANXA3/KDR/DAB2IP/MET/EDN1/EPHA2/NRP1/ADGRA2/CARD10/VEGFA/FGF18/ITGB3/NR2E1/FOXP1/SP100/SASH1/PTGS2/STARD13/PTPRM/ATP2B4/MMRN2/NR2F2/TBXA2R/PROX1/GATA2/ANGPT4/EMC10/MIR137/CEACAM1/AKT1/NRP2/GATA3/RIN2/FUT1/MIR503/MIR424	44		GO:0090257	GO:0090257	regulation of muscle system process	35/1339	256/21261	1.28215e-05	0.000306864	0.0002263	KCNQ1/PKP2/NOTCH1/ADORA1/ADORA2B/PDE4D/SPX/EDN1/KIT/DSG2/NOS1/NMU/GSTO1/FOXO1/ADA/ARHGAP42/SLN/FOXP1/PTGS2/KCNJ2/DSC2/TACR3/ATP2B4/PPARA/CAV1/TBXA2R/TRPC3/MIR1-1/ITGA2/TMEM38B/PRKG1/TPM1/SPHK1/SCN10A/NR4A3	35		GO:0010594	GO:0010594	regulation of endothelial cell migration	44/1822	251/21261	3.88493e-06	9.72683e-05	7.13184e-05	THBS1/TGFB1/SLIT2/ETS1/NOTCH1/NFE2L2/PIK3CD/MIR152/ANXA3/KDR/DAB2IP/MET/EDN1/EPHA2/NRP1/ADGRA2/CARD10/VEGFA/FGF18/ITGB3/NR2E1/FOXP1/SP100/SASH1/PTGS2/STARD13/PTPRM/ATP2B4/MMRN2/NR2F2/TBXA2R/PROX1/GATA2/ANGPT4/EMC10/MIR137/CEACAM1/AKT1/NRP2/GATA3/RIN2/FUT1/MIR503/MIR424	44		GO:0090257	GO:0090257	regulation of muscle system process	35/1339	256/21261	1.28215e-05	0.000306864	0.0002263	KCNQ1/PKP2/NOTCH1/ADORA1/ADORA2B/PDE4D/SPX/EDN1/KIT/DSG2/NOS1/NMU/GSTO1/FOXO1/ADA/ARHGAP42/SLN/FOXP1/PTGS2/KCNJ2/DSC2/TACR3/ATP2B4/PPARA/CAV1/TBXA2R/TRPC3/MIR1-1/ITGA2/TMEM38B/PRKG1/TPM1/SPHK1/SCN10A/NR4A3	35
GO:0086091	GO:0086091	regulation of heart rate by cardiac conduction	14/1822	41/21261	4.19977e-06	0.000104717	7.67796e-05	KCNQ1/PKP2/CACNA1C/KCND3/KCNA5/DSG2/CACNA1G/KCNE5/KCNJ2/CACNA2D1/DSC2/CAV1/KCNJ5/SCN2B	14		GO:0032231	GO:0032231	regulation of actin filament bundle assembly	21/1339	118/21261	1.38066e-05	0.000329077	0.000242682	S100A10/SDC4/RHOC/MET/DLC1/NRP1/PFN3/PHLDB2/CGNL1/S1PR1/SORBS3/LPAR1/TJP1/ARAP1/ARHGAP6/ACTG1/WNT4/RHPN2/TMEFF2/PTGER4/TPM1	21		GO:0086091	GO:0086091	regulation of heart rate by cardiac conduction	14/1822	41/21261	4.19977e-06	0.000104717	7.67796e-05	KCNQ1/PKP2/CACNA1C/KCND3/KCNA5/DSG2/CACNA1G/KCNE5/KCNJ2/CACNA2D1/DSC2/CAV1/KCNJ5/SCN2B	14		GO:0032231	GO:0032231	regulation of actin filament bundle assembly	21/1339	118/21261	1.38066e-05	0.000329077	0.000242682	S100A10/SDC4/RHOC/MET/DLC1/NRP1/PFN3/PHLDB2/CGNL1/S1PR1/SORBS3/LPAR1/TJP1/ARAP1/ARHGAP6/ACTG1/WNT4/RHPN2/TMEFF2/PTGER4/TPM1	21
GO:0071241	GO:0071241	cellular response to inorganic substance	43/1822	244/21261	4.32987e-06	0.000107516	7.88324e-05	SYT9/SYT6/CFLAR/RYR1/CPNE8/NFE2L2/CLDN1/SYT13/EDN1/JUN/FBP1/SLC39A8/SYT7/CRHBP/SYT2/CPNE6/NFATC2/KCNB1/FOXO1/ANK3/LRRK2/TRPM2/KCNQ3/EGFR/NLGN1/ITPKB/MT2A/CPNE4/ADCY7/SYT12/PTGS2/KCNJ10/ALOX15/SMPD3/HVCN1/MT1X/KCNA1/TFR2/AKT1/RYR3/SLC40A1/TIGAR/SLC34A1	43		GO:0030324	GO:0030324	lung development	30/1339	205/21261	1.39159e-05	0.000329605	0.000243071	CELSR1/HES1/PDGFRA/NOTCH1/LOX/MME/YAP1/KDR/LIF/TNC/TGFBR2/LOXL3/PDPN/HEG1/VEGFA/DPPA4/FGF18/GLI3/ADA/RDH10/LTBP3/NFIB/ITGB6/CTSZ/TBX5/HOPX/STRA6/NOG/TMEM38B/IL13	30		GO:0071241	GO:0071241	cellular response to inorganic substance	43/1822	244/21261	4.32987e-06	0.000107516	7.88324e-05	SYT9/SYT6/CFLAR/RYR1/CPNE8/NFE2L2/CLDN1/SYT13/EDN1/JUN/FBP1/SLC39A8/SYT7/CRHBP/SYT2/CPNE6/NFATC2/KCNB1/FOXO1/ANK3/LRRK2/TRPM2/KCNQ3/EGFR/NLGN1/ITPKB/MT2A/CPNE4/ADCY7/SYT12/PTGS2/KCNJ10/ALOX15/SMPD3/HVCN1/MT1X/KCNA1/TFR2/AKT1/RYR3/SLC40A1/TIGAR/SLC34A1	43		GO:0030324	GO:0030324	lung development	30/1339	205/21261	1.39159e-05	0.000329605	0.000243071	CELSR1/HES1/PDGFRA/NOTCH1/LOX/MME/YAP1/KDR/LIF/TNC/TGFBR2/LOXL3/PDPN/HEG1/VEGFA/DPPA4/FGF18/GLI3/ADA/RDH10/LTBP3/NFIB/ITGB6/CTSZ/TBX5/HOPX/STRA6/NOG/TMEM38B/IL13	30
GO:0003229	GO:0003229	ventricular cardiac muscle tissue development	17/1822	58/21261	4.41502e-06	0.000109181	8.00532e-05	TGFB1/PKP2/NOTCH1/DSG2/HEG1/KCNJ8/ID2/COL11A1/TGFB2/TGFBR3/EDNRA/TBX5/HOPX/PROX1/NOG/TPM1/NKX2-5	17		GO:0060048	GO:0060048	cardiac muscle contraction	24/1339	146/21261	1.40665e-05	0.000329605	0.000243071	KCNQ1/PKP2/ADORA1/PDE4D/FGF12/DSG2/KCNJ8/NOS1/GSTO1/KCNE5/GSN/GJA1/KCNJ2/CACNA2D1/CXCR4/DSC2/CAV1/MIR1-1/ABCC9/TMEM38B/TPM1/KCNN2/SCN10A/MIR328	24		GO:0003229	GO:0003229	ventricular cardiac muscle tissue development	17/1822	58/21261	4.41502e-06	0.000109181	8.00532e-05	TGFB1/PKP2/NOTCH1/DSG2/HEG1/KCNJ8/ID2/COL11A1/TGFB2/TGFBR3/EDNRA/TBX5/HOPX/PROX1/NOG/TPM1/NKX2-5	17		GO:0060048	GO:0060048	cardiac muscle contraction	24/1339	146/21261	1.40665e-05	0.000329605	0.000243071	KCNQ1/PKP2/ADORA1/PDE4D/FGF12/DSG2/KCNJ8/NOS1/GSTO1/KCNE5/GSN/GJA1/KCNJ2/CACNA2D1/CXCR4/DSC2/CAV1/MIR1-1/ABCC9/TMEM38B/TPM1/KCNN2/SCN10A/MIR328	24
GO:0045664	GO:0045664	regulation of neuron differentiation	38/1822	205/21261	4.53383e-06	0.000111261	8.15783e-05	BCL6/HES1/NOTCH1/BRINP3/PAX6/EDNRB/DISP3/BRINP2/TP73/ZNF536/BMP7/NGF/RARA/SOX2/ID2/CASZ1/GLI3/BDNF/BCL2/LRRK2/NR2E1/NLGN1/MMD2/ETV5/FEZF1/BCL11B/WNT3A/EPO/SOX9/RAP1GAP/PROX1/GATA2/DTX1/LMX1A/MIR137/ZHX2/HEYL/NKX2-5	38		GO:0032496	GO:0032496	response to lipopolysaccharide	49/1339	412/21261	1.40947e-05	0.000329605	0.000243071	PF4V1/CXCL3/CXCL1/LOXL1/NOTCH1/PTGFR/ASS1/EDNRB/DAB2IP/CXCL5/CXCL6/MYD88/CLDN1/EDN1/LYN/KCNJ8/NOS1/IRAK3/NFKB2/RARA/TLR2/ARID5A/SBNO2/IL12RB2/ZFP36/CEBPB/GCH1/PLSCR4/TRIM5/SMAD6/CXCL2/CD6/FOXP1/CD55/SASH1/LITAF/PTGS2/IL12A/NFKBIZ/ABCA1/TBXA2R/OPRK1/PF4/PPBP/PTGER4/AKT1/IL13/IRGM/TICAM1	49		GO:0045664	GO:0045664	regulation of neuron differentiation	38/1822	205/21261	4.53383e-06	0.000111261	8.15783e-05	BCL6/HES1/NOTCH1/BRINP3/PAX6/EDNRB/DISP3/BRINP2/TP73/ZNF536/BMP7/NGF/RARA/SOX2/ID2/CASZ1/GLI3/BDNF/BCL2/LRRK2/NR2E1/NLGN1/MMD2/ETV5/FEZF1/BCL11B/WNT3A/EPO/SOX9/RAP1GAP/PROX1/GATA2/DTX1/LMX1A/MIR137/ZHX2/HEYL/NKX2-5	38		GO:0032496	GO:0032496	response to lipopolysaccharide	49/1339	412/21261	1.40947e-05	0.000329605	0.000243071	PF4V1/CXCL3/CXCL1/LOXL1/NOTCH1/PTGFR/ASS1/EDNRB/DAB2IP/CXCL5/CXCL6/MYD88/CLDN1/EDN1/LYN/KCNJ8/NOS1/IRAK3/NFKB2/RARA/TLR2/ARID5A/SBNO2/IL12RB2/ZFP36/CEBPB/GCH1/PLSCR4/TRIM5/SMAD6/CXCL2/CD6/FOXP1/CD55/SASH1/LITAF/PTGS2/IL12A/NFKBIZ/ABCA1/TBXA2R/OPRK1/PF4/PPBP/PTGER4/AKT1/IL13/IRGM/TICAM1	49
GO:0086019	GO:0086019	cell-cell signaling involved in cardiac conduction	13/1822	36/21261	4.53601e-06	0.000111261	8.15783e-05	KCNQ1/PKP2/CACNA1C/KCNA5/KCNN2/CACNA1G/KCNE5/GJA1/CACNA2D1/TBX5/KCNJ5/SCN10A/MIR328	13		GO:0071772	GO:0071772	response to BMP	28/1339	185/21261	1.41145e-05	0.000329605	0.000243071	HES1/COL2A1/NOTCH1/PELO/RUNX2/KDR/NFIA/ZNF423/FSTL1/BMP7/GREM2/FST/SOST/SMAD9/HTRA3/BMPR1B/RBPMS2/SMAD6/SPINT2/TGFBR3/SFRP4/FAM83G/FSTL4/CHRD/NOG/KCP/SKOR1/HEYL	28		GO:0086019	GO:0086019	cell-cell signaling involved in cardiac conduction	13/1822	36/21261	4.53601e-06	0.000111261	8.15783e-05	KCNQ1/PKP2/CACNA1C/KCNA5/KCNN2/CACNA1G/KCNE5/GJA1/CACNA2D1/TBX5/KCNJ5/SCN10A/MIR328	13		GO:0071772	GO:0071772	response to BMP	28/1339	185/21261	1.41145e-05	0.000329605	0.000243071	HES1/COL2A1/NOTCH1/PELO/RUNX2/KDR/NFIA/ZNF423/FSTL1/BMP7/GREM2/FST/SOST/SMAD9/HTRA3/BMPR1B/RBPMS2/SMAD6/SPINT2/TGFBR3/SFRP4/FAM83G/FSTL4/CHRD/NOG/KCP/SKOR1/HEYL	28
GO:0001894	GO:0001894	tissue homeostasis	51/1822	310/21261	4.65441e-06	0.000113245	8.30326e-05	COL2A1/WWTR1/PROM1/ABCC8/NOTCH1/YAP1/TJP2/ZEB2/BBS2/IL7/CSF1/CLDN1/SLC4A2/TNFRSF11B/TNFRSF11A/S1PR1/SLC39A8/OCLN/PDK4/VEGFA/MAK/ITGB3/BCL2/GCNT2/SLC22A5/TJP1/RAB3D/CDH23/USH1C/ANKH/ACTG1/GJA1/CDHR1/PTGS2/LTBP3/NFIB/NFKBIZ/PCDH15/NT5E/SH3GL2/SOX9/GATA2/LAMA2/PRICKLE1/NXNL2/USH1G/TFF1/CD34/LSR/PPARGC1B/ESRRB	51		GO:0071773	GO:0071773	cellular response to BMP stimulus	28/1339	185/21261	1.41145e-05	0.000329605	0.000243071	HES1/COL2A1/NOTCH1/PELO/RUNX2/KDR/NFIA/ZNF423/FSTL1/BMP7/GREM2/FST/SOST/SMAD9/HTRA3/BMPR1B/RBPMS2/SMAD6/SPINT2/TGFBR3/SFRP4/FAM83G/FSTL4/CHRD/NOG/KCP/SKOR1/HEYL	28		GO:0001894	GO:0001894	tissue homeostasis	51/1822	310/21261	4.65441e-06	0.000113245	8.30326e-05	COL2A1/WWTR1/PROM1/ABCC8/NOTCH1/YAP1/TJP2/ZEB2/BBS2/IL7/CSF1/CLDN1/SLC4A2/TNFRSF11B/TNFRSF11A/S1PR1/SLC39A8/OCLN/PDK4/VEGFA/MAK/ITGB3/BCL2/GCNT2/SLC22A5/TJP1/RAB3D/CDH23/USH1C/ANKH/ACTG1/GJA1/CDHR1/PTGS2/LTBP3/NFIB/NFKBIZ/PCDH15/NT5E/SH3GL2/SOX9/GATA2/LAMA2/PRICKLE1/NXNL2/USH1G/TFF1/CD34/LSR/PPARGC1B/ESRRB	51		GO:0071773	GO:0071773	cellular response to BMP stimulus	28/1339	185/21261	1.41145e-05	0.000329605	0.000243071	HES1/COL2A1/NOTCH1/PELO/RUNX2/KDR/NFIA/ZNF423/FSTL1/BMP7/GREM2/FST/SOST/SMAD9/HTRA3/BMPR1B/RBPMS2/SMAD6/SPINT2/TGFBR3/SFRP4/FAM83G/FSTL4/CHRD/NOG/KCP/SKOR1/HEYL	28
GO:0060249	GO:0060249	anatomical structure homeostasis	51/1822	310/21261	4.65441e-06	0.000113245	8.30326e-05	COL2A1/WWTR1/PROM1/ABCC8/NOTCH1/YAP1/TJP2/ZEB2/BBS2/IL7/CSF1/CLDN1/SLC4A2/TNFRSF11B/TNFRSF11A/S1PR1/SLC39A8/OCLN/PDK4/VEGFA/MAK/ITGB3/BCL2/GCNT2/SLC22A5/TJP1/RAB3D/CDH23/USH1C/ANKH/ACTG1/GJA1/CDHR1/PTGS2/LTBP3/NFIB/NFKBIZ/PCDH15/NT5E/SH3GL2/SOX9/GATA2/LAMA2/PRICKLE1/NXNL2/USH1G/TFF1/CD34/LSR/PPARGC1B/ESRRB	51		GO:0021988	GO:0021988	olfactory lobe development	11/1339	38/21261	1.46845e-05	0.000341532	0.000251867	SLIT2/GSX2/LHX2/ROBO2/ID2/LRRK2/SALL1/ERBB4/NR2E1/FEZF1/FUT1	11		GO:0060249	GO:0060249	anatomical structure homeostasis	51/1822	310/21261	4.65441e-06	0.000113245	8.30326e-05	COL2A1/WWTR1/PROM1/ABCC8/NOTCH1/YAP1/TJP2/ZEB2/BBS2/IL7/CSF1/CLDN1/SLC4A2/TNFRSF11B/TNFRSF11A/S1PR1/SLC39A8/OCLN/PDK4/VEGFA/MAK/ITGB3/BCL2/GCNT2/SLC22A5/TJP1/RAB3D/CDH23/USH1C/ANKH/ACTG1/GJA1/CDHR1/PTGS2/LTBP3/NFIB/NFKBIZ/PCDH15/NT5E/SH3GL2/SOX9/GATA2/LAMA2/PRICKLE1/NXNL2/USH1G/TFF1/CD34/LSR/PPARGC1B/ESRRB	51		GO:0021988	GO:0021988	olfactory lobe development	11/1339	38/21261	1.46845e-05	0.000341532	0.000251867	SLIT2/GSX2/LHX2/ROBO2/ID2/LRRK2/SALL1/ERBB4/NR2E1/FEZF1/FUT1	11
GO:0044706	GO:0044706	multi-multicellular organism process	41/1822	229/21261	4.7884e-06	0.000116037	8.50798e-05	ADRA2A/ABCC8/FBLN1/PAPPA/PTGFR/DKKL1/CORIN/TEKT3/LIF/EDN1/DSG2/FOSL1/TEAD3/TEKT4/KLF1/PRDM1/CRHR1/CRHR1/RARA/CRHBP/VEGFA/ITGB3/BCL2/PRLR/MMP2/TEAD4/ADCY7/GJA1/ITGA5/PTGS2/EPO/ESR1/AR/NR2F2/WNT4/EPOR/ITGA2/PCSK5/TLE6/AKT1/ACVR1C	41		GO:0003184	GO:0003184	pulmonary valve morphogenesis	8/1339	20/21261	1.5418e-05	0.000357152	0.000263386	SLIT2/NOTCH1/ROBO2/ADAMTS5/TGFB2/SMAD6/STRA6/HEYL	8		GO:0044706	GO:0044706	multi-multicellular organism process	41/1822	229/21261	4.7884e-06	0.000116037	8.50798e-05	ADRA2A/ABCC8/FBLN1/PAPPA/PTGFR/DKKL1/CORIN/TEKT3/LIF/EDN1/DSG2/FOSL1/TEAD3/TEKT4/KLF1/PRDM1/CRHR1/CRHR1/RARA/CRHBP/VEGFA/ITGB3/BCL2/PRLR/MMP2/TEAD4/ADCY7/GJA1/ITGA5/PTGS2/EPO/ESR1/AR/NR2F2/WNT4/EPOR/ITGA2/PCSK5/TLE6/AKT1/ACVR1C	41		GO:0003184	GO:0003184	pulmonary valve morphogenesis	8/1339	20/21261	1.5418e-05	0.000357152	0.000263386	SLIT2/NOTCH1/ROBO2/ADAMTS5/TGFB2/SMAD6/STRA6/HEYL	8
GO:0055078	GO:0055078	sodium ion homeostasis	15/1822	47/21261	4.9989e-06	0.000120653	8.84647e-05	EDNRB/CORIN/SPX/EDN1/ATP1A2/SLC1A3/MLLT6/SCNN1A/SCNN1G/ATP1A3/AGTR1/EDNRA/SCNN1B/DRD2/NPR1	15		GO:0060419	GO:0060419	heart growth	19/1339	101/21261	1.55044e-05	0.000357719	0.000263804	NOTCH1/YAP1/DUSP6/EDN1/HEG1/S1PR1/TGFB2/BASP1/ERBB4/RUNX1/TGFBR3/FOXP1/PDLIM5/PPARA/TBX5/NOG/MIR1-1/TENM4/PRKG1	19		GO:0055078	GO:0055078	sodium ion homeostasis	15/1822	47/21261	4.9989e-06	0.000120653	8.84647e-05	EDNRB/CORIN/SPX/EDN1/ATP1A2/SLC1A3/MLLT6/SCNN1A/SCNN1G/ATP1A3/AGTR1/EDNRA/SCNN1B/DRD2/NPR1	15		GO:0060419	GO:0060419	heart growth	19/1339	101/21261	1.55044e-05	0.000357719	0.000263804	NOTCH1/YAP1/DUSP6/EDN1/HEG1/S1PR1/TGFB2/BASP1/ERBB4/RUNX1/TGFBR3/FOXP1/PDLIM5/PPARA/TBX5/NOG/MIR1-1/TENM4/PRKG1	19
GO:0060231	GO:0060231	mesenchymal to epithelial transition	10/1822	22/21261	5.14814e-06	0.000123761	9.07429e-05	PELO/FZD7/LIF/BASP1/SALL1/WNT4/WNT9B/GATA3/PAX2/PAX8	10		GO:0045137	GO:0045137	development of primary sexual characteristics	35/1339	259/21261	1.65282e-05	0.000379819	0.000280102	SLIT2/PDGFRA/NOTCH1/BOK/KDR/SIX4/ZFP42/ROBO2/KIT/ARID5B/FST/ADAMTS1/CTNNA1/RARA/VEGFA/BMPR1B/IRX5/CEBPB/BCL2/TGFB2/BASP1/MMP2/SALL1/LHCGR/RDH10/EREG/GAS2/INHBA/SRD5A2/ESR1/AR/WNT4/BCL2L11/CYP19A1/DMRTA1	35		GO:0060231	GO:0060231	mesenchymal to epithelial transition	10/1822	22/21261	5.14814e-06	0.000123761	9.07429e-05	PELO/FZD7/LIF/BASP1/SALL1/WNT4/WNT9B/GATA3/PAX2/PAX8	10		GO:0045137	GO:0045137	development of primary sexual characteristics	35/1339	259/21261	1.65282e-05	0.000379819	0.000280102	SLIT2/PDGFRA/NOTCH1/BOK/KDR/SIX4/ZFP42/ROBO2/KIT/ARID5B/FST/ADAMTS1/CTNNA1/RARA/VEGFA/BMPR1B/IRX5/CEBPB/BCL2/TGFB2/BASP1/MMP2/SALL1/LHCGR/RDH10/EREG/GAS2/INHBA/SRD5A2/ESR1/AR/WNT4/BCL2L11/CYP19A1/DMRTA1	35
GO:0032530	GO:0032530	regulation of microvillus organization	8/1822	14/21261	5.37154e-06	0.000128619	9.43048e-05	KLF5/PLD1/PLS1/ATP8B1/CDHR5/TWF2/USH1C/RAP1GAP	8		GO:0001885	GO:0001885	endothelial cell development	16/1339	76/21261	1.66337e-05	0.000380726	0.000280772	TJP2/F2RL1/EDNRB/PDE4D/MYD88/MET/CLDN1/HEG1/ARHGEF26/HPSE/VEGFA/S1PR3/COL18A1/TJP1/EDNRA/PROC	16		GO:0032530	GO:0032530	regulation of microvillus organization	8/1822	14/21261	5.37154e-06	0.000128619	9.43048e-05	KLF5/PLD1/PLS1/ATP8B1/CDHR5/TWF2/USH1C/RAP1GAP	8		GO:0001885	GO:0001885	endothelial cell development	16/1339	76/21261	1.66337e-05	0.000380726	0.000280772	TJP2/F2RL1/EDNRB/PDE4D/MYD88/MET/CLDN1/HEG1/ARHGEF26/HPSE/VEGFA/S1PR3/COL18A1/TJP1/EDNRA/PROC	16
GO:0060538	GO:0060538	skeletal muscle organ development	36/1822	191/21261	5.40817e-06	0.000128984	9.45726e-05	VAX1/TGFB1/CAV2/NOTCH1/CFLAR/RYR1/ASS1/SIX4/KLF5/CDK5/VAMP5/TLL2/NEURL1/ATF3/RBFOX1/HOMER1/BCL2/FGFRL1/BASP1/MYORG/COL19A1/POPDC3/HIVEP3/WNT3A/MYOM2/MYF6/CAV1/NR2F2/STRA6/MIR1-1/MYH14/IGF2/TWIST1/PAX5/HEYL/MYLK2	36		GO:0006937	GO:0006937	regulation of muscle contraction	27/1339	177/21261	1.72681e-05	0.000393686	0.000290328	KCNQ1/PKP2/ADORA1/ADORA2B/PDE4D/SPX/EDN1/KIT/DSG2/NOS1/NMU/GSTO1/ADA/ARHGAP42/PTGS2/KCNJ2/DSC2/TACR3/CAV1/TBXA2R/MIR1-1/ITGA2/TMEM38B/PRKG1/TPM1/SPHK1/SCN10A	27		GO:0060538	GO:0060538	skeletal muscle organ development	36/1822	191/21261	5.40817e-06	0.000128984	9.45726e-05	VAX1/TGFB1/CAV2/NOTCH1/CFLAR/RYR1/ASS1/SIX4/KLF5/CDK5/VAMP5/TLL2/NEURL1/ATF3/RBFOX1/HOMER1/BCL2/FGFRL1/BASP1/MYORG/COL19A1/POPDC3/HIVEP3/WNT3A/MYOM2/MYF6/CAV1/NR2F2/STRA6/MIR1-1/MYH14/IGF2/TWIST1/PAX5/HEYL/MYLK2	36		GO:0006937	GO:0006937	regulation of muscle contraction	27/1339	177/21261	1.72681e-05	0.000393686	0.000290328	KCNQ1/PKP2/ADORA1/ADORA2B/PDE4D/SPX/EDN1/KIT/DSG2/NOS1/NMU/GSTO1/ADA/ARHGAP42/PTGS2/KCNJ2/DSC2/TACR3/CAV1/TBXA2R/MIR1-1/ITGA2/TMEM38B/PRKG1/TPM1/SPHK1/SCN10A	27
GO:0019226	GO:0019226	transmission of nerve impulse	19/1822	71/21261	5.47902e-06	0.000130159	9.54344e-05	GRIK2/CACNA1I/FGF12/CACNG2/KCNJ8/S1PR1/CACNB4/ANK3/NTRK2/KCNQ3/SPTBN4/SCN8A/MYH14/CHRNB4/ITGA2/TNR/CNTNAP2/KCNA1/KCNA2	19		GO:0030318	GO:0030318	melanocyte differentiation	9/1339	26/21261	1.78097e-05	0.000404435	0.000298255	MITF/EDNRB/ZEB2/KIT/GLI3/BCL2/OCA2/LRMDA/ENPP1	9		GO:0019226	GO:0019226	transmission of nerve impulse	19/1822	71/21261	5.47902e-06	0.000130159	9.54344e-05	GRIK2/CACNA1I/FGF12/CACNG2/KCNJ8/S1PR1/CACNB4/ANK3/NTRK2/KCNQ3/SPTBN4/SCN8A/MYH14/CHRNB4/ITGA2/TNR/CNTNAP2/KCNA1/KCNA2	19		GO:0030318	GO:0030318	melanocyte differentiation	9/1339	26/21261	1.78097e-05	0.000404435	0.000298255	MITF/EDNRB/ZEB2/KIT/GLI3/BCL2/OCA2/LRMDA/ENPP1	9
GO:0007160	GO:0007160	cell-matrix adhesion	47/1822	279/21261	5.66771e-06	0.000133997	9.82483e-05	BCL6/THBS1/RHOD/NID1/ITGA1/PLAU/S100A10/SDC4/ITGA4/KDR/AJAP1/CSF1/CDK5/DLC1/NRP1/ITGB5/SKAP1/PHLDB2/AJUBA/UTRN/HPSE/VEGFA/TNXB/ITGB3/BCL2/ARHGAP6/ACTG1/ITGB7/EPDR1/ITGA5/ITGB6/SIGLEC1/ITGB2/EFNA5/FREM1/WNT4/FERMT1/CDK6/ITGA2/CD34/BCL2L11/RIN2/PLEKHA2/SNED1/THSD1/FUT1/ITGA9	47		GO:0048640	GO:0048640	negative regulation of developmental growth	21/1339	120/21261	1.80135e-05	0.000406313	0.00029964	SEMA6D/FXN/FGFR3/NTN1/PLAC8/SEMA5B/CDK5/NRP1/TLL2/CDKN1A/SEMA6A/FOXP1/SEMA3D/WNT3A/PPARA/TBX5/FSTL4/SLIT1/NOG/MIR1-1/WNT3	21		GO:0007160	GO:0007160	cell-matrix adhesion	47/1822	279/21261	5.66771e-06	0.000133997	9.82483e-05	BCL6/THBS1/RHOD/NID1/ITGA1/PLAU/S100A10/SDC4/ITGA4/KDR/AJAP1/CSF1/CDK5/DLC1/NRP1/ITGB5/SKAP1/PHLDB2/AJUBA/UTRN/HPSE/VEGFA/TNXB/ITGB3/BCL2/ARHGAP6/ACTG1/ITGB7/EPDR1/ITGA5/ITGB6/SIGLEC1/ITGB2/EFNA5/FREM1/WNT4/FERMT1/CDK6/ITGA2/CD34/BCL2L11/RIN2/PLEKHA2/SNED1/THSD1/FUT1/ITGA9	47		GO:0048640	GO:0048640	negative regulation of developmental growth	21/1339	120/21261	1.80135e-05	0.000406313	0.00029964	SEMA6D/FXN/FGFR3/NTN1/PLAC8/SEMA5B/CDK5/NRP1/TLL2/CDKN1A/SEMA6A/FOXP1/SEMA3D/WNT3A/PPARA/TBX5/FSTL4/SLIT1/NOG/MIR1-1/WNT3	21
GO:2000179	GO:2000179	positive regulation of neural precursor cell proliferation	18/1822	65/21261	5.68499e-06	0.000133997	9.82483e-05	LHX2/NOTCH1/PAX6/DISP3/HAPLN3/LYN/MDK/BCAN/PITX3/VEGFA/GLI3/HAPLN1/NR2E1/WNT3A/NCAN/TOX/PROX1/DRD2	18		GO:0120032	GO:0120032	regulation of plasma membrane bounded cell projection assembly	31/1339	218/21261	1.80333e-05	0.000406313	0.00029964	SLIT2/YAP1/F2RL1/CDC42EP1/KLF5/PLD1/CDKL1/ADAMTS16/EPHA2/NRP1/KIT/KANK1/ATG5/OCLN/MAK/LPAR1/GPM6A/TRPM2/ARAP1/NLGN1/CDC42EP5/TWF2/MARK4/MYO3A/DAAM2/MYO10/CAV1/MYO3B/DCDC2/AKT1/DPYSL3	31		GO:2000179	GO:2000179	positive regulation of neural precursor cell proliferation	18/1822	65/21261	5.68499e-06	0.000133997	9.82483e-05	LHX2/NOTCH1/PAX6/DISP3/HAPLN3/LYN/MDK/BCAN/PITX3/VEGFA/GLI3/HAPLN1/NR2E1/WNT3A/NCAN/TOX/PROX1/DRD2	18		GO:0120032	GO:0120032	regulation of plasma membrane bounded cell projection assembly	31/1339	218/21261	1.80333e-05	0.000406313	0.00029964	SLIT2/YAP1/F2RL1/CDC42EP1/KLF5/PLD1/CDKL1/ADAMTS16/EPHA2/NRP1/KIT/KANK1/ATG5/OCLN/MAK/LPAR1/GPM6A/TRPM2/ARAP1/NLGN1/CDC42EP5/TWF2/MARK4/MYO3A/DAAM2/MYO10/CAV1/MYO3B/DCDC2/AKT1/DPYSL3	31
GO:0007422	GO:0007422	peripheral nervous system development	21/1822	84/21261	5.81306e-06	0.000135954	9.9683e-05	ADGRG6/EDNRB/CLDN1/CDK5/ASIC2/NGF/BDNF/NAB1/NTRK2/RUNX1/ERBB3/FA2H/PLXNA4/ARTN/SCN8A/PMP22/LAMA2/ERBB2/EGR3/AKT1/POU3F1	21		GO:0022602	GO:0022602	ovulation cycle process	13/1339	53/21261	1.82007e-05	0.000408273	0.000301086	SLIT2/PDGFRA/NOTCH1/ROBO2/ADAMTS1/BMPR1B/TGFB2/MMP2/LHCGR/EREG/GAS2/INHBA/ESR1	13		GO:0007422	GO:0007422	peripheral nervous system development	21/1822	84/21261	5.81306e-06	0.000135954	9.9683e-05	ADGRG6/EDNRB/CLDN1/CDK5/ASIC2/NGF/BDNF/NAB1/NTRK2/RUNX1/ERBB3/FA2H/PLXNA4/ARTN/SCN8A/PMP22/LAMA2/ERBB2/EGR3/AKT1/POU3F1	21		GO:0022602	GO:0022602	ovulation cycle process	13/1339	53/21261	1.82007e-05	0.000408273	0.000301086	SLIT2/PDGFRA/NOTCH1/ROBO2/ADAMTS1/BMPR1B/TGFB2/MMP2/LHCGR/EREG/GAS2/INHBA/ESR1	13
GO:0051899	GO:0051899	membrane depolarization	21/1822	84/21261	5.81306e-06	0.000135954	9.9683e-05	CACNA1C/BOK/KDR/CHRNB2/CHRNA4/EDN1/HCN2/CACNG2/ATP1A2/CACNA1G/BCL2/ANK3/LRRK2/KCNQ3/KCNJ2/CACNA2D1/CAV1/TBX5/MIR1-1/SCN10A/SCN2B	21		GO:0007163	GO:0007163	establishment or maintenance of cell polarity	33/1339	239/21261	1.82619e-05	0.000408273	0.000301086	HES1/LHX2/ANK1/PDLIM1/FAT1/FRMD4B/WEE1/PARVB/MTCL1/UST/LRRC7/KANK1/DOCK2/KCNJ8/PHLDB2/CTNNA1/TRAF3IP2/GBF1/KIAA1614/CORO7/OOEP/SPINT2/GSN/FSCN2/ALPK2/GJA1/SAPCD2/LLGL2/PARVA/FERMT1/PRICKLE1/AMOT/KIF26B	33		GO:0051899	GO:0051899	membrane depolarization	21/1822	84/21261	5.81306e-06	0.000135954	9.9683e-05	CACNA1C/BOK/KDR/CHRNB2/CHRNA4/EDN1/HCN2/CACNG2/ATP1A2/CACNA1G/BCL2/ANK3/LRRK2/KCNQ3/KCNJ2/CACNA2D1/CAV1/TBX5/MIR1-1/SCN10A/SCN2B	21		GO:0007163	GO:0007163	establishment or maintenance of cell polarity	33/1339	239/21261	1.82619e-05	0.000408273	0.000301086	HES1/LHX2/ANK1/PDLIM1/FAT1/FRMD4B/WEE1/PARVB/MTCL1/UST/LRRC7/KANK1/DOCK2/KCNJ8/PHLDB2/CTNNA1/TRAF3IP2/GBF1/KIAA1614/CORO7/OOEP/SPINT2/GSN/FSCN2/ALPK2/GJA1/SAPCD2/LLGL2/PARVA/FERMT1/PRICKLE1/AMOT/KIF26B	33
GO:0072089	GO:0072089	stem cell proliferation	27/1822	125/21261	5.95576e-06	0.000138743	0.000101728	TGFB1/FBLN1/NOTCH1/YAP1/ABCB1/RUNX2/KDR/IRF6/ZFP36L1/TGFBR2/GLI3/HMGA2/RARB/RUNX1/NR2E1/BABAM1/GJA1/LTBP3/NFIB/EPCAM/SOX9/THPO/FERMT1/CD34/CD109/SOX17/WNT3	27		GO:0030199	GO:0030199	collagen fibril organization	17/1339	85/21261	1.86802e-05	0.000416014	0.000306795	LOXL2/COL2A1/LOXL1/LOX/ANXA2/ADAMTS3/AEBP1/COL1A1/LOXL3/TLL2/COL12A1/TLL1/COL18A1/COL11A1/TGFB2/COL1A2/COL5A1	17		GO:0072089	GO:0072089	stem cell proliferation	27/1822	125/21261	5.95576e-06	0.000138743	0.000101728	TGFB1/FBLN1/NOTCH1/YAP1/ABCB1/RUNX2/KDR/IRF6/ZFP36L1/TGFBR2/GLI3/HMGA2/RARB/RUNX1/NR2E1/BABAM1/GJA1/LTBP3/NFIB/EPCAM/SOX9/THPO/FERMT1/CD34/CD109/SOX17/WNT3	27		GO:0030199	GO:0030199	collagen fibril organization	17/1339	85/21261	1.86802e-05	0.000416014	0.000306795	LOXL2/COL2A1/LOXL1/LOX/ANXA2/ADAMTS3/AEBP1/COL1A1/LOXL3/TLL2/COL12A1/TLL1/COL18A1/COL11A1/TGFB2/COL1A2/COL5A1	17
GO:0060541	GO:0060541	respiratory system development	41/1822	231/21261	5.9783e-06	0.000138743	0.000101728	CELSR1/HES1/PDGFRA/NOTCH1/LOX/MME/YAP1/ASS1/KDR/SIX4/LIF/TNC/TP73/SPEF2/TGFBR2/LOXL3/PDPN/HEG1/RARA/VEGFA/DPPA4/FGF18/GLI3/FGFRL1/BASP1/ADA/RDH10/LTBP3/NFIB/SMPD3/ITGB6/SOX9/CTSZ/TBX5/GNG8/HOPX/PROX1/STRA6/NOG/TMEM38B/IL13	41		GO:0050900	GO:0050900	leukocyte migration	53/1339	463/21261	1.88592e-05	0.000418383	0.000308542	PF4V1/THBS1/CXCL3/CXCL1/SLIT2/PDGFD/IL1R1/PREX1/ITGA1/PIK3CD/F2RL1/EDNRB/ITGA4/ADORA1/CXCL5/CXCL6/MPP1/MYD88/CSF1/EDN1/KIT/CD9/LYN/PGF/MDK/S1PR1/GBF1/MTUS1/VEGFA/IL17RA/RIN3/ITGB3/TGFB2/MMP2/ADA/TRPM2/CXCL2/DPP4/CYP7B1/CXCR4/IL12A/ARTN/PF4/PPBP/ITGA2/PTGER4/TMEM102/CD34/PLA2G7/AKT1/CYP19A1/DBH/ITGA9	53		GO:0060541	GO:0060541	respiratory system development	41/1822	231/21261	5.9783e-06	0.000138743	0.000101728	CELSR1/HES1/PDGFRA/NOTCH1/LOX/MME/YAP1/ASS1/KDR/SIX4/LIF/TNC/TP73/SPEF2/TGFBR2/LOXL3/PDPN/HEG1/RARA/VEGFA/DPPA4/FGF18/GLI3/FGFRL1/BASP1/ADA/RDH10/LTBP3/NFIB/SMPD3/ITGB6/SOX9/CTSZ/TBX5/GNG8/HOPX/PROX1/STRA6/NOG/TMEM38B/IL13	41		GO:0050900	GO:0050900	leukocyte migration	53/1339	463/21261	1.88592e-05	0.000418383	0.000308542	PF4V1/THBS1/CXCL3/CXCL1/SLIT2/PDGFD/IL1R1/PREX1/ITGA1/PIK3CD/F2RL1/EDNRB/ITGA4/ADORA1/CXCL5/CXCL6/MPP1/MYD88/CSF1/EDN1/KIT/CD9/LYN/PGF/MDK/S1PR1/GBF1/MTUS1/VEGFA/IL17RA/RIN3/ITGB3/TGFB2/MMP2/ADA/TRPM2/CXCL2/DPP4/CYP7B1/CXCR4/IL12A/ARTN/PF4/PPBP/ITGA2/PTGER4/TMEM102/CD34/PLA2G7/AKT1/CYP19A1/DBH/ITGA9	53
GO:0050803	GO:0050803	regulation of synapse structure or activity	48/1822	288/21261	6.11288e-06	0.000141322	0.000103619	TANC1/ARHGAP22/NTN1/DAB2IP/CHRNB2/SIX4/CAPRIN2/CDK5/THBS2/ROBO2/GRID1/ASIC2/LZTS1/NEURL1/TLR2/LINGO4/KLK8/HOMER1/SLITRK2/CLSTN2/BDNF/TPBG/LRRK2/GPM6A/NTRK2/LZTS3/NLGN1/GRIN2B/PDLIM5/WNT3A/NTNG2/LRFN2/SLIT1/LRTM2/CAMK2B/SHANK2/EFNA5/NEDD9/DRD2/NTRK1/CBLN2/AKT1/NRP2/CTTNBP2/SHANK3/CUX2/NGEF/IL1RAPL1	48		GO:1905332	GO:1905332	positive regulation of morphogenesis of an epithelium	11/1339	39/21261	1.92953e-05	0.000426418	0.000314467	PIK3CD/SIX4/LIF/LGR4/MDK/VEGFA/GJA1/MMRN2/AR/WNT4/NOG	11		GO:0050803	GO:0050803	regulation of synapse structure or activity	48/1822	288/21261	6.11288e-06	0.000141322	0.000103619	TANC1/ARHGAP22/NTN1/DAB2IP/CHRNB2/SIX4/CAPRIN2/CDK5/THBS2/ROBO2/GRID1/ASIC2/LZTS1/NEURL1/TLR2/LINGO4/KLK8/HOMER1/SLITRK2/CLSTN2/BDNF/TPBG/LRRK2/GPM6A/NTRK2/LZTS3/NLGN1/GRIN2B/PDLIM5/WNT3A/NTNG2/LRFN2/SLIT1/LRTM2/CAMK2B/SHANK2/EFNA5/NEDD9/DRD2/NTRK1/CBLN2/AKT1/NRP2/CTTNBP2/SHANK3/CUX2/NGEF/IL1RAPL1	48		GO:1905332	GO:1905332	positive regulation of morphogenesis of an epithelium	11/1339	39/21261	1.92953e-05	0.000426418	0.000314467	PIK3CD/SIX4/LIF/LGR4/MDK/VEGFA/GJA1/MMRN2/AR/WNT4/NOG	11
GO:0045444	GO:0045444	fat cell differentiation	47/1822	280/21261	6.25551e-06	0.000144068	0.000105632	TCF7L2/HES1/TGFB1/WWTR1/CCND1/PDGFRA/RREB1/YAP1/PRDM16/PSMB8/DKKL1/WNT5B/PLAC8/KLF5/BBS2/ZFP36L1/ARID5B/BMP7/KCNJ8/CEBPD/STEAP4/ID2/METRNL/ZFP36/HMGA2/FOXO1/CEBPB/IL11/SOCS1/SMAD6/PTGS2/CCDC3/WNT3A/ENPP1/ADIRF/SLC7A10/ZBTB7C/ZFP36L2/GATA2/RETREG1/CMKLR1/PTGR3/LPL/FTO/AKT1/NR4A3/VSTM2A	47		GO:0038084	GO:0038084	vascular endothelial growth factor signaling pathway	14/1339	61/21261	1.98174e-05	0.000434118	0.000320146	PDGFRA/ADAMTS3/PIK3CD/KDR/DAB2IP/PTP4A3/NRP1/MYO1C/ADGRA2/PGF/VEGFA/SEMA6A/IL12A/MIR424	14		GO:0045444	GO:0045444	fat cell differentiation	47/1822	280/21261	6.25551e-06	0.000144068	0.000105632	TCF7L2/HES1/TGFB1/WWTR1/CCND1/PDGFRA/RREB1/YAP1/PRDM16/PSMB8/DKKL1/WNT5B/PLAC8/KLF5/BBS2/ZFP36L1/ARID5B/BMP7/KCNJ8/CEBPD/STEAP4/ID2/METRNL/ZFP36/HMGA2/FOXO1/CEBPB/IL11/SOCS1/SMAD6/PTGS2/CCDC3/WNT3A/ENPP1/ADIRF/SLC7A10/ZBTB7C/ZFP36L2/GATA2/RETREG1/CMKLR1/PTGR3/LPL/FTO/AKT1/NR4A3/VSTM2A	47		GO:0038084	GO:0038084	vascular endothelial growth factor signaling pathway	14/1339	61/21261	1.98174e-05	0.000434118	0.000320146	PDGFRA/ADAMTS3/PIK3CD/KDR/DAB2IP/PTP4A3/NRP1/MYO1C/ADGRA2/PGF/VEGFA/SEMA6A/IL12A/MIR424	14
GO:0036293	GO:0036293	response to decreased oxygen levels	55/1822	347/21261	6.31949e-06	0.000144171	0.000105708	THBS1/LOXL2/TGFB1/CBFA2T3/PMAIP1/NOTCH1/CFLAR/RYR1/GNGT1/NFE2L2/PLAU/ZEB2/PDLIM1/ADORA1/CHRNB2/LIF/KCNA5/HK2/SLC8A3/CHRNA4/EDN1/ZFP36L1/ITPR2/BMP7/KCNJ8/NOS1/PGF/AK4/AJUBA/TLR2/VEGFA/SOX2/BCL2/TGFB2/MMP2/VASN/ADA/DPP4/TGFBR3/EDNRA/PTGS2/CXCR4/ANGPTL4/PPARA/EPO/CAV1/LIMD1/AQP3/ITGA2/ANGPT4/DRD2/AKT1/MYC/TWIST1/TIGAR	55		GO:0043616	GO:0043616	keratinocyte proliferation	14/1339	61/21261	1.98174e-05	0.000434118	0.000320146	YAP1/AREG/IRF6/ZFP36L1/FST/MDK/CDKN1A/EPPK1/KLF9/ZFP36/EREG/NFKBIZ/FERMT1/CD109	14		GO:0036293	GO:0036293	response to decreased oxygen levels	55/1822	347/21261	6.31949e-06	0.000144171	0.000105708	THBS1/LOXL2/TGFB1/CBFA2T3/PMAIP1/NOTCH1/CFLAR/RYR1/GNGT1/NFE2L2/PLAU/ZEB2/PDLIM1/ADORA1/CHRNB2/LIF/KCNA5/HK2/SLC8A3/CHRNA4/EDN1/ZFP36L1/ITPR2/BMP7/KCNJ8/NOS1/PGF/AK4/AJUBA/TLR2/VEGFA/SOX2/BCL2/TGFB2/MMP2/VASN/ADA/DPP4/TGFBR3/EDNRA/PTGS2/CXCR4/ANGPTL4/PPARA/EPO/CAV1/LIMD1/AQP3/ITGA2/ANGPT4/DRD2/AKT1/MYC/TWIST1/TIGAR	55		GO:0043616	GO:0043616	keratinocyte proliferation	14/1339	61/21261	1.98174e-05	0.000434118	0.000320146	YAP1/AREG/IRF6/ZFP36L1/FST/MDK/CDKN1A/EPPK1/KLF9/ZFP36/EREG/NFKBIZ/FERMT1/CD109	14
GO:0033627	GO:0033627	cell adhesion mediated by integrin	22/1822	91/21261	6.33786e-06	0.000144171	0.000105708	ITGA1/EPHA8/PLAU/ITGA4/LIF/PIEZO1/EPHA2/LYN/ITGB5/SKAP1/ITGB3/TGFB2/ADA/DPP4/ITGB7/ITGA5/ITGB6/ITGB2/EMILIN2/FERMT1/ITGA2/ITGA9	22		GO:0007162	GO:0007162	negative regulation of cell adhesion	46/1339	383/21261	1.99245e-05	0.000434118	0.000320146	SPRY4/BCL6/THBS1/TGFB1/FBLN1/NOTCH1/PLXND1/ASS1/COL1A1/SDC4/FZD7/TNC/SLC4A2/DLC1/CD9/IL4R/LOXL3/KANK1/PHLDB2/MDK/VEGFA/SEMA6A/GLI3/LRRC32/FXYD5/CEBPB/SPOCK1/MMP2/RUNX1/ERBB3/SOCS1/ARHGAP6/SPINT2/DACT2/PPARA/EPCAM/ZNF703/EFNA5/TGFBI/ERBB2/AKT1/PRKG1/DSCAM/PAG1/MAD1L1/MIR503	46		GO:0033627	GO:0033627	cell adhesion mediated by integrin	22/1822	91/21261	6.33786e-06	0.000144171	0.000105708	ITGA1/EPHA8/PLAU/ITGA4/LIF/PIEZO1/EPHA2/LYN/ITGB5/SKAP1/ITGB3/TGFB2/ADA/DPP4/ITGB7/ITGA5/ITGB6/ITGB2/EMILIN2/FERMT1/ITGA2/ITGA9	22		GO:0007162	GO:0007162	negative regulation of cell adhesion	46/1339	383/21261	1.99245e-05	0.000434118	0.000320146	SPRY4/BCL6/THBS1/TGFB1/FBLN1/NOTCH1/PLXND1/ASS1/COL1A1/SDC4/FZD7/TNC/SLC4A2/DLC1/CD9/IL4R/LOXL3/KANK1/PHLDB2/MDK/VEGFA/SEMA6A/GLI3/LRRC32/FXYD5/CEBPB/SPOCK1/MMP2/RUNX1/ERBB3/SOCS1/ARHGAP6/SPINT2/DACT2/PPARA/EPCAM/ZNF703/EFNA5/TGFBI/ERBB2/AKT1/PRKG1/DSCAM/PAG1/MAD1L1/MIR503	46
GO:0072091	GO:0072091	regulation of stem cell proliferation	22/1822	91/21261	6.33786e-06	0.000144171	0.000105708	TGFB1/FBLN1/NOTCH1/YAP1/RUNX2/KDR/IRF6/ZFP36L1/TGFBR2/GLI3/HMGA2/RARB/NR2E1/GJA1/LTBP3/NFIB/EPCAM/SOX9/THPO/FERMT1/CD109/SOX17	22		GO:0008277	GO:0008277	regulation of G protein-coupled receptor signaling pathway	24/1339	149/21261	1.99448e-05	0.000434118	0.000320146	ARRB1/MET/INPP5A/EDN1/GRK6/RGS20/RGS6/RGS10/ITGB3/ADA/RPH3AL/MRAP2/RGS3/GRM5/ATP2B4/GUCY2F/RGS16/SSTR4/CAMKMT/DRD2/GNG7/KCTD12/RAMP1/CALCR	24		GO:0072091	GO:0072091	regulation of stem cell proliferation	22/1822	91/21261	6.33786e-06	0.000144171	0.000105708	TGFB1/FBLN1/NOTCH1/YAP1/RUNX2/KDR/IRF6/ZFP36L1/TGFBR2/GLI3/HMGA2/RARB/NR2E1/GJA1/LTBP3/NFIB/EPCAM/SOX9/THPO/FERMT1/CD109/SOX17	22		GO:0008277	GO:0008277	regulation of G protein-coupled receptor signaling pathway	24/1339	149/21261	1.99448e-05	0.000434118	0.000320146	ARRB1/MET/INPP5A/EDN1/GRK6/RGS20/RGS6/RGS10/ITGB3/ADA/RPH3AL/MRAP2/RGS3/GRM5/ATP2B4/GUCY2F/RGS16/SSTR4/CAMKMT/DRD2/GNG7/KCTD12/RAMP1/CALCR	24
GO:0072170	GO:0072170	metanephric tubule development	11/1822	27/21261	6.35557e-06	0.000144171	0.000105708	HES1/WWTR1/YAP1/LIF/LGR4/SOX9/SLC22A6/WNT4/WNT9B/PAX2/PAX8	11		GO:0097529	GO:0097529	myeloid leukocyte migration	37/1339	283/21261	2.02393e-05	0.000438873	0.000323652	PF4V1/THBS1/CXCL3/CXCL1/SLIT2/PDGFD/IL1R1/PREX1/ITGA1/PIK3CD/EDNRB/CXCL5/CXCL6/MPP1/MYD88/CSF1/EDN1/KIT/CD9/LYN/PGF/MDK/GBF1/MTUS1/VEGFA/IL17RA/RIN3/TGFB2/MMP2/CXCL2/DPP4/PF4/PPBP/PTGER4/PLA2G7/CYP19A1/ITGA9	37		GO:0072170	GO:0072170	metanephric tubule development	11/1822	27/21261	6.35557e-06	0.000144171	0.000105708	HES1/WWTR1/YAP1/LIF/LGR4/SOX9/SLC22A6/WNT4/WNT9B/PAX2/PAX8	11		GO:0097529	GO:0097529	myeloid leukocyte migration	37/1339	283/21261	2.02393e-05	0.000438873	0.000323652	PF4V1/THBS1/CXCL3/CXCL1/SLIT2/PDGFD/IL1R1/PREX1/ITGA1/PIK3CD/EDNRB/CXCL5/CXCL6/MPP1/MYD88/CSF1/EDN1/KIT/CD9/LYN/PGF/MDK/GBF1/MTUS1/VEGFA/IL17RA/RIN3/TGFB2/MMP2/CXCL2/DPP4/PF4/PPBP/PTGER4/PLA2G7/CYP19A1/ITGA9	37
GO:0070371	GO:0070371	ERK1 and ERK2 cascade	60/1822	390/21261	6.40857e-06	0.000144829	0.000106191	ACTA2/TGFB1/PDGFRA/PDGFD/FBLN1/NOTCH1/CFLAR/DUSP6/FGFR3/F2RL1/KDR/DAB2IP/LIF/ACKR3/ARRB1/PTPN2/P2RY1/EDN1/ZFP36L1/EPHA2/NRP1/LYN/NDRG4/ATF3/TNFRSF11A/SEMA7A/RASGRP1/SEMA6A/PDGFC/DAB2/FGF18/ITGB3/GCNT2/CAVIN3/TPBG/ERBB4/DUSP4/EGFR/ALOX15/WNK4/INHBA/EPO/SOX9/GATA4/ZFP36L2/NDRG2/THPO/SSTR4/P2RY6/DRD2/PTGER4/NTRK1/ERBB2/MARCO/CEACAM1/MYC/CALCR/FGF21/MIR503/MIR424	60		GO:0001656	GO:0001656	metanephros development	19/1339	103/21261	2.072e-05	0.000447615	0.000330099	HES1/WWTR1/PDGFRA/YAP1/SIX4/LIF/ROBO2/BMP7/LGR4/GLI3/BCL2/BASP1/SALL1/RDH10/WNT4/WNT9B/CD34/MYC/KIF26B	19		GO:0070371	GO:0070371	ERK1 and ERK2 cascade	60/1822	390/21261	6.40857e-06	0.000144829	0.000106191	ACTA2/TGFB1/PDGFRA/PDGFD/FBLN1/NOTCH1/CFLAR/DUSP6/FGFR3/F2RL1/KDR/DAB2IP/LIF/ACKR3/ARRB1/PTPN2/P2RY1/EDN1/ZFP36L1/EPHA2/NRP1/LYN/NDRG4/ATF3/TNFRSF11A/SEMA7A/RASGRP1/SEMA6A/PDGFC/DAB2/FGF18/ITGB3/GCNT2/CAVIN3/TPBG/ERBB4/DUSP4/EGFR/ALOX15/WNK4/INHBA/EPO/SOX9/GATA4/ZFP36L2/NDRG2/THPO/SSTR4/P2RY6/DRD2/PTGER4/NTRK1/ERBB2/MARCO/CEACAM1/MYC/CALCR/FGF21/MIR503/MIR424	60		GO:0001656	GO:0001656	metanephros development	19/1339	103/21261	2.072e-05	0.000447615	0.000330099	HES1/WWTR1/PDGFRA/YAP1/SIX4/LIF/ROBO2/BMP7/LGR4/GLI3/BCL2/BASP1/SALL1/RDH10/WNT4/WNT9B/CD34/MYC/KIF26B	19
GO:0007601	GO:0007601	visual perception	42/1822	240/21261	6.66878e-06	0.000150147	0.00011009	COL2A1/CNGA3/PAX6/COL1A1/ROM1/GJA3/CHRNB2/CNGA1/ARRB1/BBS2/SEMA5B/HMCN1/IMPG1/LRAT/CACNB4/CYP4V2/CRYBG3/COL18A1/EFEMP1/IRX5/COL11A1/VSX2/NR2E1/MFRP/CDH23/CPLX4/RDH10/FSCN2/MYO3A/POU6F2/KCNJ10/GUCY2F/CACNA2D4/DHRS3/TGFBI/RGS16/MYO3B/NXNL2/GRM6/PAX2/ATP8A2/RGS9	42		GO:0007189	GO:0007189	adenylate cyclase-activating G protein-coupled receptor signaling pathway	26/1339	169/21261	2.10847e-05	0.000453793	0.000334655	HTR5A/ADGRG6/PTGFR/ADRA1D/GNAS/ADORA2B/PDE4D/CALCB/LGR4/S1PR1/S1PR3/MC5R/LPAR1/MRAP2/LHCGR/ADCY7/ATP2B4/ABCA1/TBXA2R/MIR1-1/SSTR4/PF4/DRD2/PTGER4/RAMP1/CALCR	26		GO:0007601	GO:0007601	visual perception	42/1822	240/21261	6.66878e-06	0.000150147	0.00011009	COL2A1/CNGA3/PAX6/COL1A1/ROM1/GJA3/CHRNB2/CNGA1/ARRB1/BBS2/SEMA5B/HMCN1/IMPG1/LRAT/CACNB4/CYP4V2/CRYBG3/COL18A1/EFEMP1/IRX5/COL11A1/VSX2/NR2E1/MFRP/CDH23/CPLX4/RDH10/FSCN2/MYO3A/POU6F2/KCNJ10/GUCY2F/CACNA2D4/DHRS3/TGFBI/RGS16/MYO3B/NXNL2/GRM6/PAX2/ATP8A2/RGS9	42		GO:0007189	GO:0007189	adenylate cyclase-activating G protein-coupled receptor signaling pathway	26/1339	169/21261	2.10847e-05	0.000453793	0.000334655	HTR5A/ADGRG6/PTGFR/ADRA1D/GNAS/ADORA2B/PDE4D/CALCB/LGR4/S1PR1/S1PR3/MC5R/LPAR1/MRAP2/LHCGR/ADCY7/ATP2B4/ABCA1/TBXA2R/MIR1-1/SSTR4/PF4/DRD2/PTGER4/RAMP1/CALCR	26
GO:0030336	GO:0030336	negative regulation of cell migration	62/1822	408/21261	6.75971e-06	0.000151628	0.000111176	THBS1/TGFB1/SLIT2/ABCC8/SEMA6D/NOTCH1/MITF/MCTP1/NFE2L2/MIR152/DACH1/ZEB2/ADORA1/DAB2IP/TET1/MCC/PTPRU/DLC1/LDLRAD4/NDRG4/KANK1/CARD10/PHLDB2/ALOX15B/EPPK1/RIN3/BCL2/ADA/IGFBP3/DPP4/SP100/GJA1/STARD13/PTPRM/ATP2B4/EMILIN2/TBX5/MMRN2/NR2F2/TBXA2R/NEDD9/WNT4/CHRD/NOG/MIR1-1/ANGPT4/TMEFF2/DRD2/PTGER4/MIR137/ADARB1/AKT1/PRKG1/TPM1/CYP19A1/DPYSL3/HAS1/MAGI2/ACVR1C/NRG3/MIR503/MIR424	62		GO:1905603	GO:1905603	regulation of blood-brain barrier permeability	6/1339	11/21261	2.16551e-05	0.000464337	0.000342431	TJP2/ZEB2/OCLN/VEGFA/TJP1/SH3GL2	6		GO:0030336	GO:0030336	negative regulation of cell migration	62/1822	408/21261	6.75971e-06	0.000151628	0.000111176	THBS1/TGFB1/SLIT2/ABCC8/SEMA6D/NOTCH1/MITF/MCTP1/NFE2L2/MIR152/DACH1/ZEB2/ADORA1/DAB2IP/TET1/MCC/PTPRU/DLC1/LDLRAD4/NDRG4/KANK1/CARD10/PHLDB2/ALOX15B/EPPK1/RIN3/BCL2/ADA/IGFBP3/DPP4/SP100/GJA1/STARD13/PTPRM/ATP2B4/EMILIN2/TBX5/MMRN2/NR2F2/TBXA2R/NEDD9/WNT4/CHRD/NOG/MIR1-1/ANGPT4/TMEFF2/DRD2/PTGER4/MIR137/ADARB1/AKT1/PRKG1/TPM1/CYP19A1/DPYSL3/HAS1/MAGI2/ACVR1C/NRG3/MIR503/MIR424	62		GO:1905603	GO:1905603	regulation of blood-brain barrier permeability	6/1339	11/21261	2.16551e-05	0.000464337	0.000342431	TJP2/ZEB2/OCLN/VEGFA/TJP1/SH3GL2	6
GO:0050770	GO:0050770	regulation of axonogenesis	33/1822	170/21261	6.85715e-06	0.000153245	0.000112361	SLIT2/SEMA6D/PLXND1/NTN1/CHODL/SEMA5B/CDK5/ROBO2/UST/NRP1/NGF/SEMA7A/VEGFA/SEMA6A/BDNF/MAPT/NTRK2/TWF2/ISLR2/DCC/SEMA3D/MCF2/WNT3A/PLXNA4/SLIT1/FSTL4/EFNA5/TNR/ARHGAP35/LRRC4C/WNT3/DSCAM/NIN	33		GO:0055001	GO:0055001	muscle cell development	30/1339	210/21261	2.23592e-05	0.00047766	0.000352256	HES1/PDGFRA/CAV2/NOTCH1/LOX/CFLAR/SIX4/FLNC/EDN1/KRT8/ATG5/CACNB4/VEGFA/NFATC2/BCL2/MYORG/ACTG1/FOXP1/ALPK2/EDNRA/PDLIM5/PPARA/MYF6/TBX5/MIR1-1/PRICKLE1/PRKG1/TPM1/MYOM2/NEBL	30		GO:0050770	GO:0050770	regulation of axonogenesis	33/1822	170/21261	6.85715e-06	0.000153245	0.000112361	SLIT2/SEMA6D/PLXND1/NTN1/CHODL/SEMA5B/CDK5/ROBO2/UST/NRP1/NGF/SEMA7A/VEGFA/SEMA6A/BDNF/MAPT/NTRK2/TWF2/ISLR2/DCC/SEMA3D/MCF2/WNT3A/PLXNA4/SLIT1/FSTL4/EFNA5/TNR/ARHGAP35/LRRC4C/WNT3/DSCAM/NIN	33		GO:0055001	GO:0055001	muscle cell development	30/1339	210/21261	2.23592e-05	0.00047766	0.000352256	HES1/PDGFRA/CAV2/NOTCH1/LOX/CFLAR/SIX4/FLNC/EDN1/KRT8/ATG5/CACNB4/VEGFA/NFATC2/BCL2/MYORG/ACTG1/FOXP1/ALPK2/EDNRA/PDLIM5/PPARA/MYF6/TBX5/MIR1-1/PRICKLE1/PRKG1/TPM1/MYOM2/NEBL	30
GO:0010977	GO:0010977	negative regulation of neuron projection development	30/1822	148/21261	7.23116e-06	0.000161007	0.000118052	HES1/SLIT2/SEMA6D/NTN1/SEMA5B/CDK5/NRP1/KANK1/SEMA7A/SEMA6A/FAT3/DAB2/SPOCK1/LPAR1/LRRK2/NLGN1/ZNF296/IL15RA/DCC/SEMA3D/MCF2/WNT3A/STMN2/SLIT1/FSTL4/TNR/PMP22/WNT3/DPYSL3/NGEF	30		GO:1902692	GO:1902692	regulation of neuroblast proliferation	13/1339	54/21261	2.26004e-05	0.00048103	0.000354742	VAX1/NOTCH1/HAPLN3/TAFA3/CTNNA1/VEGFA/GLI3/LRRK2/HAPLN1/NR2E1/TAFA1/DRD2/MIR137	13		GO:0010977	GO:0010977	negative regulation of neuron projection development	30/1822	148/21261	7.23116e-06	0.000161007	0.000118052	HES1/SLIT2/SEMA6D/NTN1/SEMA5B/CDK5/NRP1/KANK1/SEMA7A/SEMA6A/FAT3/DAB2/SPOCK1/LPAR1/LRRK2/NLGN1/ZNF296/IL15RA/DCC/SEMA3D/MCF2/WNT3A/STMN2/SLIT1/FSTL4/TNR/PMP22/WNT3/DPYSL3/NGEF	30		GO:1902692	GO:1902692	regulation of neuroblast proliferation	13/1339	54/21261	2.26004e-05	0.00048103	0.000354742	VAX1/NOTCH1/HAPLN3/TAFA3/CTNNA1/VEGFA/GLI3/LRRK2/HAPLN1/NR2E1/TAFA1/DRD2/MIR137	13
GO:0045927	GO:0045927	positive regulation of growth	47/1822	282/21261	7.60409e-06	0.000168688	0.000123684	RFTN1/NOTCH1/YAP1/FXN/NTN1/BBS2/IL7/CSF1/EDN1/PLS1/NRP1/HBEGF/FOXS1/NGF/SEMA7A/VEGFA/SYT2/CPNE6/BDNF/BCL2/TGFB2/BASP1/MAPT/ERBB4/EGFR/TWF2/TGFBR3/ISLR2/CXCR4/WNT3A/PRR5/TBX5/GHRHR/EFNA5/SPTBN4/HOPX/PROX1/PRSS2/DRD2/ERBB2/IGF2/AKT1/WNT3/IGFBP1/DSCAM/ATP8A2/SPHK1	47		GO:0031345	GO:0031345	negative regulation of cell projection organization	29/1339	200/21261	2.2931e-05	0.000486272	0.000358607	HES1/SLIT2/SEMA6D/YAP1/NTN1/SEMA5B/CDK5/NRP1/KANK1/SEMA6A/MAK/DAB2/SPOCK1/LPAR1/LRRK2/NLGN1/GRIN2B/ZNF296/IL15RA/SEMA3D/MCF2/WNT3A/FSTL4/SLIT1/PMP22/AKT1/WNT3/DPYSL3/NGEF	29		GO:0045927	GO:0045927	positive regulation of growth	47/1822	282/21261	7.60409e-06	0.000168688	0.000123684	RFTN1/NOTCH1/YAP1/FXN/NTN1/BBS2/IL7/CSF1/EDN1/PLS1/NRP1/HBEGF/FOXS1/NGF/SEMA7A/VEGFA/SYT2/CPNE6/BDNF/BCL2/TGFB2/BASP1/MAPT/ERBB4/EGFR/TWF2/TGFBR3/ISLR2/CXCR4/WNT3A/PRR5/TBX5/GHRHR/EFNA5/SPTBN4/HOPX/PROX1/PRSS2/DRD2/ERBB2/IGF2/AKT1/WNT3/IGFBP1/DSCAM/ATP8A2/SPHK1	47		GO:0031345	GO:0031345	negative regulation of cell projection organization	29/1339	200/21261	2.2931e-05	0.000486272	0.000358607	HES1/SLIT2/SEMA6D/YAP1/NTN1/SEMA5B/CDK5/NRP1/KANK1/SEMA6A/MAK/DAB2/SPOCK1/LPAR1/LRRK2/NLGN1/GRIN2B/ZNF296/IL15RA/SEMA3D/MCF2/WNT3A/FSTL4/SLIT1/PMP22/AKT1/WNT3/DPYSL3/NGEF	29
GO:1903115	GO:1903115	regulation of actin filament-based movement	14/1822	43/21261	7.93093e-06	0.000175294	0.000128528	ACTA2/PKP2/CACNA1C/ZEB2/ADORA1/PDE4D/DSG2/PDPN/ATP1A2/KCNJ2/DSC2/CAV1/GATA4/MYLK2	14		GO:0060491	GO:0060491	regulation of cell projection assembly	31/1339	221/21261	2.36886e-05	0.000500497	0.000369098	SLIT2/YAP1/F2RL1/CDC42EP1/KLF5/PLD1/CDKL1/ADAMTS16/EPHA2/NRP1/KIT/KANK1/ATG5/OCLN/MAK/LPAR1/GPM6A/TRPM2/ARAP1/NLGN1/CDC42EP5/TWF2/MARK4/MYO3A/DAAM2/MYO10/CAV1/MYO3B/DCDC2/AKT1/DPYSL3	31		GO:1903115	GO:1903115	regulation of actin filament-based movement	14/1822	43/21261	7.93093e-06	0.000175294	0.000128528	ACTA2/PKP2/CACNA1C/ZEB2/ADORA1/PDE4D/DSG2/PDPN/ATP1A2/KCNJ2/DSC2/CAV1/GATA4/MYLK2	14		GO:0060491	GO:0060491	regulation of cell projection assembly	31/1339	221/21261	2.36886e-05	0.000500497	0.000369098	SLIT2/YAP1/F2RL1/CDC42EP1/KLF5/PLD1/CDKL1/ADAMTS16/EPHA2/NRP1/KIT/KANK1/ATG5/OCLN/MAK/LPAR1/GPM6A/TRPM2/ARAP1/NLGN1/CDC42EP5/TWF2/MARK4/MYO3A/DAAM2/MYO10/CAV1/MYO3B/DCDC2/AKT1/DPYSL3	31
GO:1905603	GO:1905603	regulation of blood-brain barrier permeability	7/1822	11/21261	8.12902e-06	0.000179016	0.000131257	ABCC8/TJP2/ZEB2/OCLN/VEGFA/TJP1/SH3GL2	7		GO:0048534	GO:0048534	hematopoietic or lymphoid organ development	20/1339	113/21261	2.38558e-05	0.000500764	0.000369295	BCL3/HES1/TGFB1/LMO4/SIX4/IL15/PDPN/TRAF3IP2/NFKB2/CACNB4/BCL2/ADA/LTBR/NFKBIZ/ARTN/TOX/RAG1/BCL2L11/SLC40A1/MAD1L1	20		GO:1905603	GO:1905603	regulation of blood-brain barrier permeability	7/1822	11/21261	8.12902e-06	0.000179016	0.000131257	ABCC8/TJP2/ZEB2/OCLN/VEGFA/TJP1/SH3GL2	7		GO:0048534	GO:0048534	hematopoietic or lymphoid organ development	20/1339	113/21261	2.38558e-05	0.000500764	0.000369295	BCL3/HES1/TGFB1/LMO4/SIX4/IL15/PDPN/TRAF3IP2/NFKB2/CACNB4/BCL2/ADA/LTBR/NFKBIZ/ARTN/TOX/RAG1/BCL2L11/SLC40A1/MAD1L1	20
GO:0001763	GO:0001763	morphogenesis of a branching structure	41/1822	234/21261	8.28255e-06	0.000181734	0.00013325	CELSR1/SLIT2/NOTCH1/PLXND1/YAP1/AREG/KDR/SIX4/TNC/MET/CSF1/ADAMTS16/EDN1/EPHA2/TGFBR2/NRP1/BMP7/LGR4/PRDM1/MDK/VEGFA/GLI3/BCL2/LRRK2/SALL1/SPINT2/RDH10/EDNRA/SOX9/CTSZ/ESR1/HS3ST3A1/AR/PROX1/WNT4/NOG/WNT9B/DRD2/MYC/PAX2/PAX8	41		GO:0007044	GO:0007044	cell-substrate junction assembly	19/1339	104/21261	2.38748e-05	0.000500764	0.000369295	THBS1/RHOD/S100A10/SDC4/KDR/DLC1/NRP1/PHLDB2/AJUBA/VEGFA/ITGB3/BCL2/ARHGAP6/ACTG1/ITGA5/EFNA5/WNT4/ITGA2/THSD1	19		GO:0001763	GO:0001763	morphogenesis of a branching structure	41/1822	234/21261	8.28255e-06	0.000181734	0.00013325	CELSR1/SLIT2/NOTCH1/PLXND1/YAP1/AREG/KDR/SIX4/TNC/MET/CSF1/ADAMTS16/EDN1/EPHA2/TGFBR2/NRP1/BMP7/LGR4/PRDM1/MDK/VEGFA/GLI3/BCL2/LRRK2/SALL1/SPINT2/RDH10/EDNRA/SOX9/CTSZ/ESR1/HS3ST3A1/AR/PROX1/WNT4/NOG/WNT9B/DRD2/MYC/PAX2/PAX8	41		GO:0007044	GO:0007044	cell-substrate junction assembly	19/1339	104/21261	2.38748e-05	0.000500764	0.000369295	THBS1/RHOD/S100A10/SDC4/KDR/DLC1/NRP1/PHLDB2/AJUBA/VEGFA/ITGB3/BCL2/ARHGAP6/ACTG1/ITGA5/EFNA5/WNT4/ITGA2/THSD1	19
GO:0048534	GO:0048534	hematopoietic or lymphoid organ development	25/1822	113/21261	8.34574e-06	0.000182457	0.00013378	BCL3/HES1/TGFB1/LMO4/SIX4/IL15/PDPN/TNFRSF11A/TRAF3IP2/NFKB2/CACNB4/SPNS2/BCL2/ADA/LTBR/BCL11B/NFKBIZ/ARTN/TOX/RAG1/BCL2L11/SLC40A1/GATA3/MAD1L1/NKX2-5	25		GO:0006940	GO:0006940	regulation of smooth muscle contraction	14/1339	62/21261	2.41274e-05	0.000504228	0.000371849	ADORA2B/SPX/EDN1/KIT/NMU/ADA/ARHGAP42/PTGS2/TACR3/CAV1/TBXA2R/ITGA2/PRKG1/SPHK1	14		GO:0048534	GO:0048534	hematopoietic or lymphoid organ development	25/1822	113/21261	8.34574e-06	0.000182457	0.00013378	BCL3/HES1/TGFB1/LMO4/SIX4/IL15/PDPN/TNFRSF11A/TRAF3IP2/NFKB2/CACNB4/SPNS2/BCL2/ADA/LTBR/BCL11B/NFKBIZ/ARTN/TOX/RAG1/BCL2L11/SLC40A1/GATA3/MAD1L1/NKX2-5	25		GO:0006940	GO:0006940	regulation of smooth muscle contraction	14/1339	62/21261	2.41274e-05	0.000504228	0.000371849	ADORA2B/SPX/EDN1/KIT/NMU/ADA/ARHGAP42/PTGS2/TACR3/CAV1/TBXA2R/ITGA2/PRKG1/SPHK1	14
GO:1903034	GO:1903034	regulation of response to wounding	35/1822	187/21261	8.52183e-06	0.000185634	0.00013611	ADRA2A/THBS1/PDGFRA/RREB1/ANXA2/NFE2L2/PLAU/F2RL1/F3/PLAUR/AJAP1/CLDN1/EDN1/F12/CD9/HBEGF/KANK1/PHLDB2/MDK/OCLN/HPSE/EPPK1/TNFRSF12A/ACTG1/CXCR4/PROC/EMILIN2/CAV1/TBXA2R/WNT4/FERMT1/TNR/CEACAM1/CD109/PRKG1	35		GO:0060538	GO:0060538	skeletal muscle organ development	28/1339	191/21261	2.572e-05	0.00053557	0.000394963	VAX1/TGFB1/CAV2/NOTCH1/CFLAR/ASS1/SIX4/KLF5/CDK5/VAMP5/TLL2/ATF3/BCL2/FGFRL1/BASP1/MYORG/COL19A1/POPDC3/HIVEP3/WNT3A/MYF6/CAV1/STRA6/MIR1-1/MYOM2/PAX5/HEYL/RBFOX1	28		GO:1903034	GO:1903034	regulation of response to wounding	35/1822	187/21261	8.52183e-06	0.000185634	0.00013611	ADRA2A/THBS1/PDGFRA/RREB1/ANXA2/NFE2L2/PLAU/F2RL1/F3/PLAUR/AJAP1/CLDN1/EDN1/F12/CD9/HBEGF/KANK1/PHLDB2/MDK/OCLN/HPSE/EPPK1/TNFRSF12A/ACTG1/CXCR4/PROC/EMILIN2/CAV1/TBXA2R/WNT4/FERMT1/TNR/CEACAM1/CD109/PRKG1	35		GO:0060538	GO:0060538	skeletal muscle organ development	28/1339	191/21261	2.572e-05	0.00053557	0.000394963	VAX1/TGFB1/CAV2/NOTCH1/CFLAR/ASS1/SIX4/KLF5/CDK5/VAMP5/TLL2/ATF3/BCL2/FGFRL1/BASP1/MYORG/COL19A1/POPDC3/HIVEP3/WNT3A/MYF6/CAV1/STRA6/MIR1-1/MYOM2/PAX5/HEYL/RBFOX1	28
GO:0051047	GO:0051047	positive regulation of secretion	54/1822	342/21261	8.56142e-06	0.000185826	0.00013625	TCF7L2/PLA2R1/TGFB1/PCSK1/ABCC8/ANXA2/F2RL1/S100A10/SDC4/ADORA1/ADORA2B/CHRNB2/P2RY1/CDK5/WLS/EDN1/SLC6A1/IL4R/ATG5/TNFRSF11A/PRKCB/TLR2/SYT7/SCT/EXPH5/P2RY2/DAB2/KCNB1/SLC2A2/TGFB2/FRMD4A/RPH3AL/NLGN1/RAB3D/ABCG1/CADPS2/SMPD3/VSNL1/INHBA/ITGB2/GHRHR/OPRK1/CADPS/CD2AP/SSTR4/GATA2/SLC4A8/DRD2/SCAMP5/TFR2/NPR1/CYP19A1/IL13/AACS	54		GO:1902074	GO:1902074	response to salt	48/1339	410/21261	2.58879e-05	0.000537127	0.000396111	THBS1/ANXA11/SYT9/CPNE8/COL1A1/EDNRB/RUNX2/MAPK13/P2RY1/CLDN1/CDK5/LYPD1/EDN1/ELAVL4/KCNJ8/KRT8/ITPR3/GLDC/ATG5/SLC1A3/PITX3/CRHBP/NFATC2/P2RY2/DAB2/RGS10/COL18A1/TRPM2/NLGN1/SDK1/SLC25A12/ITPKB/CPNE4/ADCY7/EDNRA/PTGS2/TACR3/ATP2B4/ENPP1/NT5E/CAV1/OPRK1/AQP3/TRPC3/ITGA2/ABCC9/DRD2/SLC34A1	48		GO:0051047	GO:0051047	positive regulation of secretion	54/1822	342/21261	8.56142e-06	0.000185826	0.00013625	TCF7L2/PLA2R1/TGFB1/PCSK1/ABCC8/ANXA2/F2RL1/S100A10/SDC4/ADORA1/ADORA2B/CHRNB2/P2RY1/CDK5/WLS/EDN1/SLC6A1/IL4R/ATG5/TNFRSF11A/PRKCB/TLR2/SYT7/SCT/EXPH5/P2RY2/DAB2/KCNB1/SLC2A2/TGFB2/FRMD4A/RPH3AL/NLGN1/RAB3D/ABCG1/CADPS2/SMPD3/VSNL1/INHBA/ITGB2/GHRHR/OPRK1/CADPS/CD2AP/SSTR4/GATA2/SLC4A8/DRD2/SCAMP5/TFR2/NPR1/CYP19A1/IL13/AACS	54		GO:1902074	GO:1902074	response to salt	48/1339	410/21261	2.58879e-05	0.000537127	0.000396111	THBS1/ANXA11/SYT9/CPNE8/COL1A1/EDNRB/RUNX2/MAPK13/P2RY1/CLDN1/CDK5/LYPD1/EDN1/ELAVL4/KCNJ8/KRT8/ITPR3/GLDC/ATG5/SLC1A3/PITX3/CRHBP/NFATC2/P2RY2/DAB2/RGS10/COL18A1/TRPM2/NLGN1/SDK1/SLC25A12/ITPKB/CPNE4/ADCY7/EDNRA/PTGS2/TACR3/ATP2B4/ENPP1/NT5E/CAV1/OPRK1/AQP3/TRPC3/ITGA2/ABCC9/DRD2/SLC34A1	48
GO:0045921	GO:0045921	positive regulation of exocytosis	21/1822	86/21261	8.64634e-06	0.000186996	0.000137108	ANXA2/F2RL1/S100A10/SDC4/ADORA2B/CDK5/IL4R/SYT7/EXPH5/KCNB1/NLGN1/RAB3D/CADPS2/SMPD3/VSNL1/ITGB2/CADPS/GATA2/SLC4A8/SCAMP5/IL13	21		GO:0009953	GO:0009953	dorsal/ventral pattern formation	19/1339	105/21261	2.74519e-05	0.00056551	0.000417043	GSX2/LHX2/EDN1/GREM2/TLL2/MDFI/TLL1/RFX8/WNT8B/GLI3/BMPR1B/RFX4/SMAD6/WNT3A/CHRD/NOG/FOXN4/WNT3/RNF220	19		GO:0045921	GO:0045921	positive regulation of exocytosis	21/1822	86/21261	8.64634e-06	0.000186996	0.000137108	ANXA2/F2RL1/S100A10/SDC4/ADORA2B/CDK5/IL4R/SYT7/EXPH5/KCNB1/NLGN1/RAB3D/CADPS2/SMPD3/VSNL1/ITGB2/CADPS/GATA2/SLC4A8/SCAMP5/IL13	21		GO:0009953	GO:0009953	dorsal/ventral pattern formation	19/1339	105/21261	2.74519e-05	0.00056551	0.000417043	GSX2/LHX2/EDN1/GREM2/TLL2/MDFI/TLL1/RFX8/WNT8B/GLI3/BMPR1B/RFX4/SMAD6/WNT3A/CHRD/NOG/FOXN4/WNT3/RNF220	19
GO:0010718	GO:0010718	positive regulation of epithelial to mesenchymal transition	18/1822	67/21261	9.05671e-06	0.000195172	0.000143103	TCF7L2/LOXL2/TGFB1/WWTR1/NOTCH1/COL1A1/TGFBR2/OLFM1/BMP7/PDPN/MDK/DAB2/TNXB/GCNT2/TGFB2/ZNF703/SNAI1/TWIST1	18		GO:0034446	GO:0034446	substrate adhesion-dependent cell spreading	19/1339	105/21261	2.74519e-05	0.00056551	0.000417043	SPRY4/FBLN1/RREB1/PKP2/PREX1/S100A10/ITGA4/FZD7/PARVB/NRP1/KANK1/PDPN/MDK/LIMS2/DAB2/ITGB3/LAMB1/PARVA/EFNA5	19		GO:0010718	GO:0010718	positive regulation of epithelial to mesenchymal transition	18/1822	67/21261	9.05671e-06	0.000195172	0.000143103	TCF7L2/LOXL2/TGFB1/WWTR1/NOTCH1/COL1A1/TGFBR2/OLFM1/BMP7/PDPN/MDK/DAB2/TNXB/GCNT2/TGFB2/ZNF703/SNAI1/TWIST1	18		GO:0034446	GO:0034446	substrate adhesion-dependent cell spreading	19/1339	105/21261	2.74519e-05	0.00056551	0.000417043	SPRY4/FBLN1/RREB1/PKP2/PREX1/S100A10/ITGA4/FZD7/PARVB/NRP1/KANK1/PDPN/MDK/LIMS2/DAB2/ITGB3/LAMB1/PARVA/EFNA5	19
GO:1901654	GO:1901654	response to ketone	39/1822	219/21261	9.20168e-06	0.00019756	0.000144853	THBS1/TGFB1/SLIT2/PAPPA/PTGFR/CFLAR/YAP1/ASS1/PAX6/TNC/AHR/CLDN1/EDN1/ABCB4/FBP1/DSG2/ADCY5/FOSL1/CDKN1A/TLR2/KLF9/TGFB2/SCNN1A/TGFBR3/SCNN1G/FOXP1/INHBA/EPO/SRD5A2/SLIT3/CAV1/EFNA5/AR/TBXA2R/SCNN1B/P2RY6/PTGER4/AKT1/HOXA9	39		GO:0086001	GO:0086001	cardiac muscle cell action potential	16/1339	79/21261	2.77038e-05	0.000568667	0.000419371	KCNQ1/PKP2/FGF12/DSG2/KCNJ8/ANK3/KCNE5/GJA1/KCNJ2/CACNA2D1/DSC2/CAV1/MIR1-1/KCNN2/SCN10A/MIR328	16		GO:1901654	GO:1901654	response to ketone	39/1822	219/21261	9.20168e-06	0.00019756	0.000144853	THBS1/TGFB1/SLIT2/PAPPA/PTGFR/CFLAR/YAP1/ASS1/PAX6/TNC/AHR/CLDN1/EDN1/ABCB4/FBP1/DSG2/ADCY5/FOSL1/CDKN1A/TLR2/KLF9/TGFB2/SCNN1A/TGFBR3/SCNN1G/FOXP1/INHBA/EPO/SRD5A2/SLIT3/CAV1/EFNA5/AR/TBXA2R/SCNN1B/P2RY6/PTGER4/AKT1/HOXA9	39		GO:0086001	GO:0086001	cardiac muscle cell action potential	16/1339	79/21261	2.77038e-05	0.000568667	0.000419371	KCNQ1/PKP2/FGF12/DSG2/KCNJ8/ANK3/KCNE5/GJA1/KCNJ2/CACNA2D1/DSC2/CAV1/MIR1-1/KCNN2/SCN10A/MIR328	16
GO:0055017	GO:0055017	cardiac muscle tissue growth	22/1822	93/21261	9.23299e-06	0.00019756	0.000144853	NOTCH1/YAP1/TP73/EDN1/NDRG4/HEG1/S1PR1/TGFB2/ERBB4/RUNX1/TGFBR3/FOXP1/PDLIM5/PPARA/TBX5/GATA4/NOG/MIR1-1/VGLL4/TENM4/PRKG1/NKX2-5	22		GO:0048146	GO:0048146	positive regulation of fibroblast proliferation	13/1339	55/21261	2.79035e-05	0.000570735	0.000420896	PDGFRA/PDGFD/LIF/CDKN1A/PDGFC/ITGB3/EGFR/EREG/ESR1/CDK6/MYC/SPHK1/IL13	13		GO:0055017	GO:0055017	cardiac muscle tissue growth	22/1822	93/21261	9.23299e-06	0.00019756	0.000144853	NOTCH1/YAP1/TP73/EDN1/NDRG4/HEG1/S1PR1/TGFB2/ERBB4/RUNX1/TGFBR3/FOXP1/PDLIM5/PPARA/TBX5/GATA4/NOG/MIR1-1/VGLL4/TENM4/PRKG1/NKX2-5	22		GO:0048146	GO:0048146	positive regulation of fibroblast proliferation	13/1339	55/21261	2.79035e-05	0.000570735	0.000420896	PDGFRA/PDGFD/LIF/CDKN1A/PDGFC/ITGB3/EGFR/EREG/ESR1/CDK6/MYC/SPHK1/IL13	13
GO:0050680	GO:0050680	negative regulation of epithelial cell proliferation	35/1822	188/21261	9.62195e-06	0.000204481	0.000149928	THBS1/TGFB1/CAV2/NOTCH1/PAX6/MIR152/CNMD/DAB2IP/IRF6/MCC/SOX2/LIMS2/DAB2/EPPK1/KLF9/TGFB2/TGFBR3/EREG/PTPRM/NFIB/IL12A/SOX9/CAV1/MMRN2/AR/RAP1GAP/NR2F2/CDK6/DRD2/CEACAM1/CD109/GATA3/KRT4/MIR503/MIR424	35		GO:0048592	GO:0048592	eye morphogenesis	27/1339	182/21261	2.87268e-05	0.000585499	0.000431784	PROM1/NOTCH1/GNGT1/ROM1/KDR/FBN2/FAT1/WNT9A/EPHA2/BMP7/PRDM1/PITX3/VEGFA/GLI3/COL8A1/EFEMP1/BCL2/RARB/MFRP/SDK1/FSCN2/COL5A1/RDH13/STRA6/FOXN4/DSCAM/ZHX2	27		GO:0050680	GO:0050680	negative regulation of epithelial cell proliferation	35/1822	188/21261	9.62195e-06	0.000204481	0.000149928	THBS1/TGFB1/CAV2/NOTCH1/PAX6/MIR152/CNMD/DAB2IP/IRF6/MCC/SOX2/LIMS2/DAB2/EPPK1/KLF9/TGFB2/TGFBR3/EREG/PTPRM/NFIB/IL12A/SOX9/CAV1/MMRN2/AR/RAP1GAP/NR2F2/CDK6/DRD2/CEACAM1/CD109/GATA3/KRT4/MIR503/MIR424	35		GO:0048592	GO:0048592	eye morphogenesis	27/1339	182/21261	2.87268e-05	0.000585499	0.000431784	PROM1/NOTCH1/GNGT1/ROM1/KDR/FBN2/FAT1/WNT9A/EPHA2/BMP7/PRDM1/PITX3/VEGFA/GLI3/COL8A1/EFEMP1/BCL2/RARB/MFRP/SDK1/FSCN2/COL5A1/RDH13/STRA6/FOXN4/DSCAM/ZHX2	27
GO:0007274	GO:0007274	neuromuscular synaptic transmission	11/1822	28/21261	9.6581e-06	0.000204481	0.000149928	RIMBP2/CHRNB2/NLGN1/DTNA/ERC2/CHRNB4/EGR3/CHRM1/ADARB1/MYLK2/SLC5A7	11		GO:1900024	GO:1900024	regulation of substrate adhesion-dependent cell spreading	14/1339	63/21261	2.924e-05	0.00059386	0.00043795	SPRY4/FBLN1/RREB1/PKP2/PREX1/S100A10/NRP1/KANK1/PDPN/MDK/LIMS2/DAB2/ITGB3/EFNA5	14		GO:0007274	GO:0007274	neuromuscular synaptic transmission	11/1822	28/21261	9.6581e-06	0.000204481	0.000149928	RIMBP2/CHRNB2/NLGN1/DTNA/ERC2/CHRNB4/EGR3/CHRM1/ADARB1/MYLK2/SLC5A7	11		GO:1900024	GO:1900024	regulation of substrate adhesion-dependent cell spreading	14/1339	63/21261	2.924e-05	0.00059386	0.00043795	SPRY4/FBLN1/RREB1/PKP2/PREX1/S100A10/NRP1/KANK1/PDPN/MDK/LIMS2/DAB2/ITGB3/EFNA5	14
GO:0034698	GO:0034698	response to gonadotropin	11/1822	28/21261	9.6581e-06	0.000204481	0.000149928	PAPPA/NOTCH1/EPHA8/EDN1/LHCGR/TGFBR3/EDNRA/INHBA/SRD5A2/EFNA5/PAX8	11		GO:0010717	GO:0010717	regulation of epithelial to mesenchymal transition	21/1339	124/21261	3.0037e-05	0.000607907	0.000448308	TCF7L2/LOXL2/TGFB1/WWTR1/PHLDB1/NOTCH1/COL1A1/DAB2IP/LDLRAD4/TGFBR2/BMP7/PDPN/PHLDB2/MDK/DAB2/TGFB2/VASN/ZNF703/TBX5/SNAI1/NOG	21		GO:0034698	GO:0034698	response to gonadotropin	11/1822	28/21261	9.6581e-06	0.000204481	0.000149928	PAPPA/NOTCH1/EPHA8/EDN1/LHCGR/TGFBR3/EDNRA/INHBA/SRD5A2/EFNA5/PAX8	11		GO:0010717	GO:0010717	regulation of epithelial to mesenchymal transition	21/1339	124/21261	3.0037e-05	0.000607907	0.000448308	TCF7L2/LOXL2/TGFB1/WWTR1/PHLDB1/NOTCH1/COL1A1/DAB2IP/LDLRAD4/TGFBR2/BMP7/PDPN/PHLDB2/MDK/DAB2/TGFB2/VASN/ZNF703/TBX5/SNAI1/NOG	21
GO:0021544	GO:0021544	subpallium development	12/1822	33/21261	9.73183e-06	0.000205321	0.000150544	GSX2/BBS2/FOXP2/GLI3/LRRK2/RARB/FOXP1/BCL11B/INHBA/CNTNAP2/DRD2/SHANK3	12		GO:0042475	GO:0042475	odontogenesis of dentin-containing tooth	18/1339	97/21261	3.11998e-05	0.000629232	0.000464035	PDGFRA/RUNX2/TNC/CSF1/SLC4A2/TNFRSF11B/BMP7/FST/CTNNA1/GLI3/EDAR/ITGB6/PPARA/PERP/AMELY/BCL2L11/SCN10A/SLC34A1	18		GO:0021544	GO:0021544	subpallium development	12/1822	33/21261	9.73183e-06	0.000205321	0.000150544	GSX2/BBS2/FOXP2/GLI3/LRRK2/RARB/FOXP1/BCL11B/INHBA/CNTNAP2/DRD2/SHANK3	12		GO:0042475	GO:0042475	odontogenesis of dentin-containing tooth	18/1339	97/21261	3.11998e-05	0.000629232	0.000464035	PDGFRA/RUNX2/TNC/CSF1/SLC4A2/TNFRSF11B/BMP7/FST/CTNNA1/GLI3/EDAR/ITGB6/PPARA/PERP/AMELY/BCL2L11/SCN10A/SLC34A1	18
GO:0042472	GO:0042472	inner ear morphogenesis	25/1822	114/21261	9.83043e-06	0.000206679	0.00015154	COL2A1/KCNQ1/NTN1/SIX4/FZD6/PLS1/TMIE/COL11A1/CDH23/USH1C/MYO3A/WNT3A/LRIG3/SOX9/PROX1/PDZD7/FZD2/MYO3B/GATA2/USH1G/DLX6/GATA3/PAX2/ATP8A2/PAX8	25		GO:0070371	GO:0070371	ERK1 and ERK2 cascade	46/1339	390/21261	3.14384e-05	0.000631836	0.000465955	ACTA2/TGFB1/PDGFRA/PDGFD/FBLN1/NOTCH1/CFLAR/DUSP6/FGFR3/F2RL1/KDR/DAB2IP/LIF/ACKR3/ARRB1/P2RY1/EDN1/ZFP36L1/EPHA2/NRP1/LYN/ATF3/RASGRP1/SEMA6A/PDGFC/DAB2/FGF18/ITGB3/CAVIN3/TPBG/ERBB4/DUSP4/EGFR/WNK4/INHBA/ZFP36L2/THPO/SSTR4/DRD2/PTGER4/ERBB2/MYC/CALCR/FGF21/MIR503/MIR424	46		GO:0042472	GO:0042472	inner ear morphogenesis	25/1822	114/21261	9.83043e-06	0.000206679	0.00015154	COL2A1/KCNQ1/NTN1/SIX4/FZD6/PLS1/TMIE/COL11A1/CDH23/USH1C/MYO3A/WNT3A/LRIG3/SOX9/PROX1/PDZD7/FZD2/MYO3B/GATA2/USH1G/DLX6/GATA3/PAX2/ATP8A2/PAX8	25		GO:0070371	GO:0070371	ERK1 and ERK2 cascade	46/1339	390/21261	3.14384e-05	0.000631836	0.000465955	ACTA2/TGFB1/PDGFRA/PDGFD/FBLN1/NOTCH1/CFLAR/DUSP6/FGFR3/F2RL1/KDR/DAB2IP/LIF/ACKR3/ARRB1/P2RY1/EDN1/ZFP36L1/EPHA2/NRP1/LYN/ATF3/RASGRP1/SEMA6A/PDGFC/DAB2/FGF18/ITGB3/CAVIN3/TPBG/ERBB4/DUSP4/EGFR/WNK4/INHBA/ZFP36L2/THPO/SSTR4/DRD2/PTGER4/ERBB2/MYC/CALCR/FGF21/MIR503/MIR424	46
GO:0051961	GO:0051961	negative regulation of nervous system development	33/1822	173/21261	1.00838e-05	0.000211269	0.000154905	VAX1/HES1/ABCC8/LHX2/SEMA6D/NOTCH1/PAX6/NTN1/SEMA5B/CDK5/ROBO2/NRP1/BMP7/CTNNA1/TLR2/PITX3/SEMA7A/SEMA6A/NR2E1/DCC/DAAM2/SEMA3D/MCF2/WNT3A/TMEM98/SLIT1/FSTL4/PROX1/NOG/GATA2/TNR/MIR137/WNT3	33		GO:1990845	GO:1990845	adaptive thermogenesis	27/1339	183/21261	3.17137e-05	0.000635154	0.000468403	NOTCH1/PRDM16/GNAS/PLAC8/ACOT11/ZNF423/IL15/IL4R/TLE3/LGR4/NPR3/VEGFA/PDGFC/ADAMTS5/ID1/IL18R1/CEBPB/PRLR/ACADL/SLN/GJA1/CXCR4/CAV1/SFXN5/IL13/FGF21/DBH	27		GO:0051961	GO:0051961	negative regulation of nervous system development	33/1822	173/21261	1.00838e-05	0.000211269	0.000154905	VAX1/HES1/ABCC8/LHX2/SEMA6D/NOTCH1/PAX6/NTN1/SEMA5B/CDK5/ROBO2/NRP1/BMP7/CTNNA1/TLR2/PITX3/SEMA7A/SEMA6A/NR2E1/DCC/DAAM2/SEMA3D/MCF2/WNT3A/TMEM98/SLIT1/FSTL4/PROX1/NOG/GATA2/TNR/MIR137/WNT3	33		GO:1990845	GO:1990845	adaptive thermogenesis	27/1339	183/21261	3.17137e-05	0.000635154	0.000468403	NOTCH1/PRDM16/GNAS/PLAC8/ACOT11/ZNF423/IL15/IL4R/TLE3/LGR4/NPR3/VEGFA/PDGFC/ADAMTS5/ID1/IL18R1/CEBPB/PRLR/ACADL/SLN/GJA1/CXCR4/CAV1/SFXN5/IL13/FGF21/DBH	27
GO:0010755	GO:0010755	regulation of plasminogen activation	9/1822	19/21261	1.02045e-05	0.000212389	0.000155727	THBS1/ANXA2/PLAU/S100A10/PLAUR/F12/RUNX1/CTSZ/CLEC3B	9		GO:0051961	GO:0051961	negative regulation of nervous system development	26/1339	173/21261	3.19308e-05	0.00063729	0.000469977	VAX1/HES1/LHX2/SEMA6D/NOTCH1/NTN1/SEMA5B/CDK5/ROBO2/NRP1/BMP7/CTNNA1/TLR2/PITX3/SEMA6A/NR2E1/DAAM2/SEMA3D/MCF2/WNT3A/TMEM98/FSTL4/SLIT1/NOG/MIR137/WNT3	26		GO:0010755	GO:0010755	regulation of plasminogen activation	9/1822	19/21261	1.02045e-05	0.000212389	0.000155727	THBS1/ANXA2/PLAU/S100A10/PLAUR/F12/RUNX1/CTSZ/CLEC3B	9		GO:0051961	GO:0051961	negative regulation of nervous system development	26/1339	173/21261	3.19308e-05	0.00063729	0.000469977	VAX1/HES1/LHX2/SEMA6D/NOTCH1/NTN1/SEMA5B/CDK5/ROBO2/NRP1/BMP7/CTNNA1/TLR2/PITX3/SEMA6A/NR2E1/DAAM2/SEMA3D/MCF2/WNT3A/TMEM98/FSTL4/SLIT1/NOG/MIR137/WNT3	26
GO:0046578	GO:0046578	regulation of Ras protein signal transduction	38/1822	212/21261	1.02076e-05	0.000212389	0.000155727	SPRY4/BCL6/TRIM67/ARHGEF3/NOTCH1/F2RL1/DAB2IP/ARRB1/MET/CSF1/DLC1/PSD2/FBP1/NRP1/MAPRE2/KANK1/HEG1/NGF/GBF1/RASGRP1/TGFB2/LPAR1/RASGEF1A/AUTS2/ARHGAP42/MMD2/ITPKB/STARD13/EPO/RASGRF1/ARHGEF28/ABCA1/IQSEC3/IQSEC1/NTRK1/ARHGAP35/MCF2L/STARD8	38		GO:0051098	GO:0051098	regulation of binding	37/1339	290/21261	3.46613e-05	0.000689401	0.000508407	BCL3/TCF7L2/HES1/TGFB1/DTX3L/PARP9/ANXA2/EPB41/ITGA4/CAPRIN2/H1-0/PLAUR/MET/JUN/NRP1/GREM2/MDFI/CDKN1A/NGF/RARA/DAB2/BDNF/HMGA2/LRRK2/SLN/SP100/WNT3A/PINX1/CAV1/PRMT8/NSD1/NOG/LDLRAP1/AKT1/DAZAP2/RNF220/MIR148A	37		GO:0046578	GO:0046578	regulation of Ras protein signal transduction	38/1822	212/21261	1.02076e-05	0.000212389	0.000155727	SPRY4/BCL6/TRIM67/ARHGEF3/NOTCH1/F2RL1/DAB2IP/ARRB1/MET/CSF1/DLC1/PSD2/FBP1/NRP1/MAPRE2/KANK1/HEG1/NGF/GBF1/RASGRP1/TGFB2/LPAR1/RASGEF1A/AUTS2/ARHGAP42/MMD2/ITPKB/STARD13/EPO/RASGRF1/ARHGEF28/ABCA1/IQSEC3/IQSEC1/NTRK1/ARHGAP35/MCF2L/STARD8	38		GO:0051098	GO:0051098	regulation of binding	37/1339	290/21261	3.46613e-05	0.000689401	0.000508407	BCL3/TCF7L2/HES1/TGFB1/DTX3L/PARP9/ANXA2/EPB41/ITGA4/CAPRIN2/H1-0/PLAUR/MET/JUN/NRP1/GREM2/MDFI/CDKN1A/NGF/RARA/DAB2/BDNF/HMGA2/LRRK2/SLN/SP100/WNT3A/PINX1/CAV1/PRMT8/NSD1/NOG/LDLRAP1/AKT1/DAZAP2/RNF220/MIR148A	37
GO:0140115	GO:0140115	export across plasma membrane	21/1822	87/21261	1.04863e-05	0.000217438	0.000159429	KCNQ1/KCND3/ABCB1/KCNA5/SLC47A1/ATP1A2/KCNB1/SLC8A2/SLC22A5/KCNE5/SLC22A18/ATP1A3/GJA1/WNK4/ABCC1/ABCA1/KCNIP2/MIR1-1/ABCG2/KCNA2/SLC40A1	21		GO:0010634	GO:0010634	positive regulation of epithelial cell migration	27/1339	184/21261	3.49785e-05	0.000691046	0.000509621	THBS1/TGFB1/ETS1/RREB1/NFE2L2/PIK3CD/ANXA3/KDR/MET/EDN1/TGFBR2/NRP1/MAPRE2/HBEGF/ADGRA2/VEGFA/FGF18/ITGB3/TGFB2/FOXP1/SASH1/PTGS2/ITGA2/IQSEC1/AKT1/RIN2/FUT1	27		GO:0140115	GO:0140115	export across plasma membrane	21/1822	87/21261	1.04863e-05	0.000217438	0.000159429	KCNQ1/KCND3/ABCB1/KCNA5/SLC47A1/ATP1A2/KCNB1/SLC8A2/SLC22A5/KCNE5/SLC22A18/ATP1A3/GJA1/WNK4/ABCC1/ABCA1/KCNIP2/MIR1-1/ABCG2/KCNA2/SLC40A1	21		GO:0010634	GO:0010634	positive regulation of epithelial cell migration	27/1339	184/21261	3.49785e-05	0.000691046	0.000509621	THBS1/TGFB1/ETS1/RREB1/NFE2L2/PIK3CD/ANXA3/KDR/MET/EDN1/TGFBR2/NRP1/MAPRE2/HBEGF/ADGRA2/VEGFA/FGF18/ITGB3/TGFB2/FOXP1/SASH1/PTGS2/ITGA2/IQSEC1/AKT1/RIN2/FUT1	27
GO:0050818	GO:0050818	regulation of coagulation	19/1822	74/21261	1.05537e-05	0.000218086	0.000159904	THBS1/PDGFRA/ANXA2/NFE2L2/PLAU/F2RL1/F3/PLAUR/EDN1/F12/CD9/HPSE/HS3ST5/PROC/EMILIN2/CAV1/TBXA2R/CEACAM1/PRKG1	19		GO:0031639	GO:0031639	plasminogen activation	9/1339	28/21261	3.51034e-05	0.000691046	0.000509621	THBS1/ANXA2/PLAU/S100A10/PLAUR/F12/RUNX1/CTSZ/CLEC3B	9		GO:0050818	GO:0050818	regulation of coagulation	19/1822	74/21261	1.05537e-05	0.000218086	0.000159904	THBS1/PDGFRA/ANXA2/NFE2L2/PLAU/F2RL1/F3/PLAUR/EDN1/F12/CD9/HPSE/HS3ST5/PROC/EMILIN2/CAV1/TBXA2R/CEACAM1/PRKG1	19		GO:0031639	GO:0031639	plasminogen activation	9/1339	28/21261	3.51034e-05	0.000691046	0.000509621	THBS1/ANXA2/PLAU/S100A10/PLAUR/F12/RUNX1/CTSZ/CLEC3B	9
GO:0086069	GO:0086069	bundle of His cell to Purkinje myocyte communication	8/1822	15/21261	1.06425e-05	0.00021917	0.000160698	PKP2/KCNA5/DSG2/CACNA2D1/DSC2/TBX5/TNNI3K/SCN10A	8		GO:0034698	GO:0034698	response to gonadotropin	9/1339	28/21261	3.51034e-05	0.000691046	0.000509621	PAPPA/NOTCH1/EDN1/LHCGR/TGFBR3/EDNRA/INHBA/SRD5A2/EFNA5	9		GO:0086069	GO:0086069	bundle of His cell to Purkinje myocyte communication	8/1822	15/21261	1.06425e-05	0.00021917	0.000160698	PKP2/KCNA5/DSG2/CACNA2D1/DSC2/TBX5/TNNI3K/SCN10A	8		GO:0034698	GO:0034698	response to gonadotropin	9/1339	28/21261	3.51034e-05	0.000691046	0.000509621	PAPPA/NOTCH1/EDN1/LHCGR/TGFBR3/EDNRA/INHBA/SRD5A2/EFNA5	9
GO:0001666	GO:0001666	response to hypoxia	52/1822	328/21261	1.11081e-05	0.00022798	0.000167158	THBS1/LOXL2/TGFB1/CBFA2T3/PMAIP1/NOTCH1/CFLAR/RYR1/GNGT1/NFE2L2/PLAU/PDLIM1/ADORA1/CHRNB2/LIF/KCNA5/HK2/SLC8A3/CHRNA4/EDN1/ZFP36L1/ITPR2/BMP7/KCNJ8/NOS1/PGF/AK4/AJUBA/TLR2/VEGFA/BCL2/TGFB2/MMP2/VASN/ADA/DPP4/TGFBR3/EDNRA/PTGS2/CXCR4/ANGPTL4/PPARA/EPO/CAV1/LIMD1/AQP3/ITGA2/ANGPT4/DRD2/MYC/TWIST1/TIGAR	52		GO:0045926	GO:0045926	negative regulation of growth	35/1339	270/21261	4.00972e-05	0.000786669	0.000580139	BCL6/TGFB1/SLIT2/SEMA6D/FXN/FGFR3/NTN1/PLAC8/CAPRIN2/SEMA5B/CDK5/FBP1/NRP1/TLL2/CDKN1A/SEMA6A/DAB2/TP53TG5/BCL2/TGFB2/MT2A/FOXP1/GJA1/SEMA3D/WNT3A/ENPP1/PPARA/INHBA/TBX5/FSTL4/SLIT1/NOG/MIR1-1/ESR2/WNT3	35		GO:0001666	GO:0001666	response to hypoxia	52/1822	328/21261	1.11081e-05	0.00022798	0.000167158	THBS1/LOXL2/TGFB1/CBFA2T3/PMAIP1/NOTCH1/CFLAR/RYR1/GNGT1/NFE2L2/PLAU/PDLIM1/ADORA1/CHRNB2/LIF/KCNA5/HK2/SLC8A3/CHRNA4/EDN1/ZFP36L1/ITPR2/BMP7/KCNJ8/NOS1/PGF/AK4/AJUBA/TLR2/VEGFA/BCL2/TGFB2/MMP2/VASN/ADA/DPP4/TGFBR3/EDNRA/PTGS2/CXCR4/ANGPTL4/PPARA/EPO/CAV1/LIMD1/AQP3/ITGA2/ANGPT4/DRD2/MYC/TWIST1/TIGAR	52		GO:0045926	GO:0045926	negative regulation of growth	35/1339	270/21261	4.00972e-05	0.000786669	0.000580139	BCL6/TGFB1/SLIT2/SEMA6D/FXN/FGFR3/NTN1/PLAC8/CAPRIN2/SEMA5B/CDK5/FBP1/NRP1/TLL2/CDKN1A/SEMA6A/DAB2/TP53TG5/BCL2/TGFB2/MT2A/FOXP1/GJA1/SEMA3D/WNT3A/ENPP1/PPARA/INHBA/TBX5/FSTL4/SLIT1/NOG/MIR1-1/ESR2/WNT3	35
GO:0050905	GO:0050905	neuromuscular process	34/1822	182/21261	1.18753e-05	0.000241335	0.00017695	SHANK1/ABCC8/FXN/JPH3/FGF12/SLC8A3/ADCY5/KCNJ8/FOXS1/SLC1A3/STAC/GSTO1/RBFOX1/HOMER1/GCH1/CDH23/USH1C/EDNRA/JPH4/KCNJ2/PCDH15/SPTBN4/NPAS1/STRA6/MYH14/TNR/CNTNAP2/KCNA1/DRD2/CAMTA1/USH1G/ADARB1/ATP8A2/GRIN2D	34		GO:0051497	GO:0051497	negative regulation of stress fiber assembly	10/1339	35/21261	4.078e-05	0.000797354	0.000588018	MET/DLC1/PHLDB2/CGNL1/S1PR1/TJP1/ARAP1/ARHGAP6/RHPN2/TMEFF2	10		GO:0050905	GO:0050905	neuromuscular process	34/1822	182/21261	1.18753e-05	0.000241335	0.00017695	SHANK1/ABCC8/FXN/JPH3/FGF12/SLC8A3/ADCY5/KCNJ8/FOXS1/SLC1A3/STAC/GSTO1/RBFOX1/HOMER1/GCH1/CDH23/USH1C/EDNRA/JPH4/KCNJ2/PCDH15/SPTBN4/NPAS1/STRA6/MYH14/TNR/CNTNAP2/KCNA1/DRD2/CAMTA1/USH1G/ADARB1/ATP8A2/GRIN2D	34		GO:0051497	GO:0051497	negative regulation of stress fiber assembly	10/1339	35/21261	4.078e-05	0.000797354	0.000588018	MET/DLC1/PHLDB2/CGNL1/S1PR1/TJP1/ARAP1/ARHGAP6/RHPN2/TMEFF2	10
GO:0006940	GO:0006940	regulation of smooth muscle contraction	17/1822	62/21261	1.18788e-05	0.000241335	0.00017695	ADRA2A/ADORA2B/SPX/EDN1/KIT/NMU/ATP1A2/ADA/ARHGAP42/PTGS2/TACR3/CAV1/TBXA2R/CHRNB4/ITGA2/PRKG1/SPHK1	17		GO:0071364	GO:0071364	cellular response to epidermal growth factor stimulus	11/1339	42/21261	4.13808e-05	0.000806367	0.000594666	CFLAR/COL1A1/DAB2IP/ZFP36L1/DAB2/ZFP36/ERBB4/EGFR/ZFP36L2/ERBB2/AKT1	11		GO:0006940	GO:0006940	regulation of smooth muscle contraction	17/1822	62/21261	1.18788e-05	0.000241335	0.00017695	ADRA2A/ADORA2B/SPX/EDN1/KIT/NMU/ATP1A2/ADA/ARHGAP42/PTGS2/TACR3/CAV1/TBXA2R/CHRNB4/ITGA2/PRKG1/SPHK1	17		GO:0071364	GO:0071364	cellular response to epidermal growth factor stimulus	11/1339	42/21261	4.13808e-05	0.000806367	0.000594666	CFLAR/COL1A1/DAB2IP/ZFP36L1/DAB2/ZFP36/ERBB4/EGFR/ZFP36L2/ERBB2/AKT1	11
GO:0051480	GO:0051480	regulation of cytosolic calcium ion concentration	17/1822	62/21261	1.18788e-05	0.000241335	0.00017695	CAV2/RYR1/BOK/ATP2B2/ADORA1/CALCB/P2RY1/GRM1/CACNB4/SLC8A2/CDH23/TRPC7/GRM5/ATP2B4/CAV1/TRPC3/ERC2	17		GO:0060644	GO:0060644	mammary gland epithelial cell differentiation	7/1339	17/21261	4.29491e-05	0.00083131	0.00061306	IRF6/ID2/CEBPB/PRLR/ERBB4/ZNF703/AKT1	7		GO:0051480	GO:0051480	regulation of cytosolic calcium ion concentration	17/1822	62/21261	1.18788e-05	0.000241335	0.00017695	CAV2/RYR1/BOK/ATP2B2/ADORA1/CALCB/P2RY1/GRM1/CACNB4/SLC8A2/CDH23/TRPC7/GRM5/ATP2B4/CAV1/TRPC3/ERC2	17		GO:0060644	GO:0060644	mammary gland epithelial cell differentiation	7/1339	17/21261	4.29491e-05	0.00083131	0.00061306	IRF6/ID2/CEBPB/PRLR/ERBB4/ZNF703/AKT1	7
GO:0035987	GO:0035987	endodermal cell differentiation	16/1822	56/21261	1.20467e-05	0.000243109	0.000178251	ITGA4/ITGB5/COL12A1/SOX2/COL8A1/LAMB1/COL11A1/HMGA2/MMP2/MIXL1/ITGA5/COL5A1/INHBA/ITGB2/SOX17/COL6A1	16		GO:0072109	GO:0072109	glomerular mesangium development	7/1339	17/21261	4.29491e-05	0.00083131	0.00061306	ACTA2/PDGFD/NOTCH1/CFLAR/BMP7/ITGB3/CD34	7		GO:0035987	GO:0035987	endodermal cell differentiation	16/1822	56/21261	1.20467e-05	0.000243109	0.000178251	ITGA4/ITGB5/COL12A1/SOX2/COL8A1/LAMB1/COL11A1/HMGA2/MMP2/MIXL1/ITGA5/COL5A1/INHBA/ITGB2/SOX17/COL6A1	16		GO:0072109	GO:0072109	glomerular mesangium development	7/1339	17/21261	4.29491e-05	0.00083131	0.00061306	ACTA2/PDGFD/NOTCH1/CFLAR/BMP7/ITGB3/CD34	7
GO:0086009	GO:0086009	membrane repolarization	16/1822	56/21261	1.20467e-05	0.000243109	0.000178251	KCNQ1/KCND3/KCNA5/KCNJ8/ATP1A2/KCNN2/KCNE5/KCNJ2/CACNA2D1/CAV1/KCNIP2/MIR1-1/KCNJ5/KCNA1/SCN2B/MIR328	16		GO:0048644	GO:0048644	muscle organ morphogenesis	16/1339	82/21261	4.48497e-05	0.000865195	0.000638049	TGFB1/PKP2/NOTCH1/LIF/ARID5B/HEG1/S1PR1/COL11A1/TGFB2/TGFBR3/EDNRA/MYF6/FZD2/NOG/ADARB1/TPM1	16		GO:0086009	GO:0086009	membrane repolarization	16/1822	56/21261	1.20467e-05	0.000243109	0.000178251	KCNQ1/KCND3/KCNA5/KCNJ8/ATP1A2/KCNN2/KCNE5/KCNJ2/CACNA2D1/CAV1/KCNIP2/MIR1-1/KCNJ5/KCNA1/SCN2B/MIR328	16		GO:0048644	GO:0048644	muscle organ morphogenesis	16/1339	82/21261	4.48497e-05	0.000865195	0.000638049	TGFB1/PKP2/NOTCH1/LIF/ARID5B/HEG1/S1PR1/COL11A1/TGFB2/TGFBR3/EDNRA/MYF6/FZD2/NOG/ADARB1/TPM1	16
GO:0008406	GO:0008406	gonad development	43/1822	254/21261	1.22805e-05	0.000247002	0.000181105	SLIT2/PDGFRA/NOTCH1/BOK/KDR/SIX4/ZFP42/ROBO2/KIT/ARID5B/FST/ADAMTS1/CTNNA1/RARA/VEGFA/BMPR1B/IRX5/CEBPB/BCL2/TGFB2/BASP1/MMP2/SALL1/LHCGR/RDH10/EREG/GAS2/INHBA/SRD5A2/SLIT3/SOX9/TEX19/ESR1/AR/NR2F2/GATA4/WNT4/NTRK1/BCL2L11/HOXA9/GATA3/CYP19A1/DMRTA1	43		GO:0019932	GO:0019932	second-messenger-mediated signaling	41/1339	339/21261	4.70209e-05	0.000901081	0.000664514	THBS1/PDGFRA/ADGRG6/PTGFR/MCTP1/EDNRB/ADORA2B/KDR/ACKR3/AHR/PDE4D/EDN1/KCNJ8/NOS1/GSTO1/VEGFA/NFATC2/TPCN2/CGAS/LPAR1/ADA/LRRK2/TRPM2/ERBB3/EGFR/GRIN2B/LHCGR/PDE10A/AGTR1/GRM5/CXCR4/ATP2B4/GUCY2F/TBXA2R/MIR1-1/CAMTA1/EPHA5/TMEM38B/PRKG1/SPHK1/IRGM	41		GO:0008406	GO:0008406	gonad development	43/1822	254/21261	1.22805e-05	0.000247002	0.000181105	SLIT2/PDGFRA/NOTCH1/BOK/KDR/SIX4/ZFP42/ROBO2/KIT/ARID5B/FST/ADAMTS1/CTNNA1/RARA/VEGFA/BMPR1B/IRX5/CEBPB/BCL2/TGFB2/BASP1/MMP2/SALL1/LHCGR/RDH10/EREG/GAS2/INHBA/SRD5A2/SLIT3/SOX9/TEX19/ESR1/AR/NR2F2/GATA4/WNT4/NTRK1/BCL2L11/HOXA9/GATA3/CYP19A1/DMRTA1	43		GO:0019932	GO:0019932	second-messenger-mediated signaling	41/1339	339/21261	4.70209e-05	0.000901081	0.000664514	THBS1/PDGFRA/ADGRG6/PTGFR/MCTP1/EDNRB/ADORA2B/KDR/ACKR3/AHR/PDE4D/EDN1/KCNJ8/NOS1/GSTO1/VEGFA/NFATC2/TPCN2/CGAS/LPAR1/ADA/LRRK2/TRPM2/ERBB3/EGFR/GRIN2B/LHCGR/PDE10A/AGTR1/GRM5/CXCR4/ATP2B4/GUCY2F/TBXA2R/MIR1-1/CAMTA1/EPHA5/TMEM38B/PRKG1/SPHK1/IRGM	41
GO:0007565	GO:0007565	female pregnancy	36/1822	198/21261	1.24814e-05	0.000250208	0.000183456	ADRA2A/ABCC8/FBLN1/PAPPA/CORIN/LIF/DSG2/FOSL1/TEAD3/KLF1/PRDM1/CRHR1/CRHR1/RARA/CRHBP/VEGFA/ITGB3/BCL2/PRLR/MMP2/TEAD4/ADCY7/GJA1/ITGA5/PTGS2/EPO/ESR1/AR/NR2F2/WNT4/EPOR/ITGA2/PCSK5/TLE6/AKT1/ACVR1C	36		GO:0048709	GO:0048709	oligodendrocyte differentiation	19/1339	109/21261	4.70225e-05	0.000901081	0.000664514	HES1/GSX2/NOTCH1/BOK/OLIG1/SOX6/CDK5/LYN/MDK/TLR2/GLI3/LPAR1/ZNF488/FA2H/DAAM2/CXCR4/TMEM98/TENM4/ERBB2	19		GO:0007565	GO:0007565	female pregnancy	36/1822	198/21261	1.24814e-05	0.000250208	0.000183456	ADRA2A/ABCC8/FBLN1/PAPPA/CORIN/LIF/DSG2/FOSL1/TEAD3/KLF1/PRDM1/CRHR1/CRHR1/RARA/CRHBP/VEGFA/ITGB3/BCL2/PRLR/MMP2/TEAD4/ADCY7/GJA1/ITGA5/PTGS2/EPO/ESR1/AR/NR2F2/WNT4/EPOR/ITGA2/PCSK5/TLE6/AKT1/ACVR1C	36		GO:0048709	GO:0048709	oligodendrocyte differentiation	19/1339	109/21261	4.70225e-05	0.000901081	0.000664514	HES1/GSX2/NOTCH1/BOK/OLIG1/SOX6/CDK5/LYN/MDK/TLR2/GLI3/LPAR1/ZNF488/FA2H/DAAM2/CXCR4/TMEM98/TENM4/ERBB2	19
GO:0035924	GO:0035924	cellular response to vascular endothelial growth factor stimulus	21/1822	88/21261	1.26723e-05	0.000253102	0.000185578	PDGFRA/NOTCH1/ADAMTS3/PIK3CD/KDR/DAB2IP/PTP4A3/NRP1/MYO1C/ADGRA2/PGF/VEGFA/SEMA6A/TNXB/IL12A/ATP2B4/EGR3/AKT1/NRP2/SPHK1/MIR424	21		GO:0060976	GO:0060976	coronary vasculature development	12/1339	50/21261	4.80022e-05	0.00091681	0.000676113	NOTCH1/PLXND1/NRP1/KCNJ8/PRDM1/VEGFA/SMAD6/TGFBR3/TBX5/MIR1-1/ABCC9/PRICKLE1	12		GO:0035924	GO:0035924	cellular response to vascular endothelial growth factor stimulus	21/1822	88/21261	1.26723e-05	0.000253102	0.000185578	PDGFRA/NOTCH1/ADAMTS3/PIK3CD/KDR/DAB2IP/PTP4A3/NRP1/MYO1C/ADGRA2/PGF/VEGFA/SEMA6A/TNXB/IL12A/ATP2B4/EGR3/AKT1/NRP2/SPHK1/MIR424	21		GO:0060976	GO:0060976	coronary vasculature development	12/1339	50/21261	4.80022e-05	0.00091681	0.000676113	NOTCH1/PLXND1/NRP1/KCNJ8/PRDM1/VEGFA/SMAD6/TGFBR3/TBX5/MIR1-1/ABCC9/PRICKLE1	12
GO:0007416	GO:0007416	synapse assembly	39/1822	222/21261	1.27761e-05	0.000253102	0.000185578	PLXND1/NTN1/NRXN2/CHRNB2/SIX4/CDK5/THBS2/ROBO2/ASIC2/LZTS1/KCNJ8/TLR2/LINGO4/SLITRK2/CLSTN2/BDNF/TPBG/GPM6A/NTRK2/ERBB4/NLGN1/SDK1/PDLIM5/WNT3A/NTNG2/KIRREL3/SLIT1/LRTM2/SHANK2/EFNA5/ADD2/DRD2/NTRK1/CBLN2/SHANK3/CUX2/DSCAM/IL1RAPL1/NRG3	39		GO:0045600	GO:0045600	positive regulation of fat cell differentiation	15/1339	74/21261	4.84433e-05	0.000919147	0.000677837	RREB1/DKKL1/KLF5/ZFP36L1/BMP7/ID2/METRNL/ZFP36/CEBPB/PTGS2/CCDC3/ADIRF/ZBTB7C/LPL/AKT1	15		GO:0007416	GO:0007416	synapse assembly	39/1822	222/21261	1.27761e-05	0.000253102	0.000185578	PLXND1/NTN1/NRXN2/CHRNB2/SIX4/CDK5/THBS2/ROBO2/ASIC2/LZTS1/KCNJ8/TLR2/LINGO4/SLITRK2/CLSTN2/BDNF/TPBG/GPM6A/NTRK2/ERBB4/NLGN1/SDK1/PDLIM5/WNT3A/NTNG2/KIRREL3/SLIT1/LRTM2/SHANK2/EFNA5/ADD2/DRD2/NTRK1/CBLN2/SHANK3/CUX2/DSCAM/IL1RAPL1/NRG3	39		GO:0045600	GO:0045600	positive regulation of fat cell differentiation	15/1339	74/21261	4.84433e-05	0.000919147	0.000677837	RREB1/DKKL1/KLF5/ZFP36L1/BMP7/ID2/METRNL/ZFP36/CEBPB/PTGS2/CCDC3/ADIRF/ZBTB7C/LPL/AKT1	15
GO:0051216	GO:0051216	cartilage development	39/1822	222/21261	1.27761e-05	0.000253102	0.000185578	LOXL2/COL2A1/TGFB1/MATN3/FGFR3/COL1A1/CNMD/WNT5B/RUNX2/NFIA/SOX6/BBS2/WNT9A/EDN1/TGFBR2/EVC/BMP7/MDK/RARA/ARID5A/NFATC2/FGF18/GLI3/EFEMP1/BMPR1B/COL11A1/HMGA2/RARB/RUNX1/LTBP3/NFIB/SMPD3/SOX9/SNAI1/TGFBI/NOG/BGN/GATA3/MAF	39		GO:0071260	GO:0071260	cellular response to mechanical stimulus	15/1339	74/21261	4.84433e-05	0.000919147	0.000677837	FAS/TNFRSF10A/COL1A1/TLR5/MYD88/PIEZO1/CRADD/ITGB3/LTBR/PTGS2/KCNJ2/BAG3/ITGA2/PTGER4/IL13	15		GO:0051216	GO:0051216	cartilage development	39/1822	222/21261	1.27761e-05	0.000253102	0.000185578	LOXL2/COL2A1/TGFB1/MATN3/FGFR3/COL1A1/CNMD/WNT5B/RUNX2/NFIA/SOX6/BBS2/WNT9A/EDN1/TGFBR2/EVC/BMP7/MDK/RARA/ARID5A/NFATC2/FGF18/GLI3/EFEMP1/BMPR1B/COL11A1/HMGA2/RARB/RUNX1/LTBP3/NFIB/SMPD3/SOX9/SNAI1/TGFBI/NOG/BGN/GATA3/MAF	39		GO:0071260	GO:0071260	cellular response to mechanical stimulus	15/1339	74/21261	4.84433e-05	0.000919147	0.000677837	FAS/TNFRSF10A/COL1A1/TLR5/MYD88/PIEZO1/CRADD/ITGB3/LTBR/PTGS2/KCNJ2/BAG3/ITGA2/PTGER4/IL13	15
GO:2001257	GO:2001257	regulation of cation channel activity	27/1822	130/21261	1.27935e-05	0.000253102	0.000185578	AHNAK/JPH3/PDE4D/FGF12/EDN1/NOS1/KCNG1/CACNB4/CRHR1/CRHR1/STAC/GSTO1/HOMER1/ANK3/KCNE5/FGF14/EDNRA/JPH4/CACNA2D1/EPO/CAV1/KCNIP2/MIR1-1/P2RY6/DRD2/FGF11/LRRC38	27		GO:0031290	GO:0031290	retinal ganglion cell axon guidance	8/1339	23/21261	5.06227e-05	0.00095735	0.00070601	SLIT2/ALCAM/ROBO2/NRP1/VEGFA/BMPR1B/EFNA5/SLIT1	8		GO:2001257	GO:2001257	regulation of cation channel activity	27/1822	130/21261	1.27935e-05	0.000253102	0.000185578	AHNAK/JPH3/PDE4D/FGF12/EDN1/NOS1/KCNG1/CACNB4/CRHR1/CRHR1/STAC/GSTO1/HOMER1/ANK3/KCNE5/FGF14/EDNRA/JPH4/CACNA2D1/EPO/CAV1/KCNIP2/MIR1-1/P2RY6/DRD2/FGF11/LRRC38	27		GO:0031290	GO:0031290	retinal ganglion cell axon guidance	8/1339	23/21261	5.06227e-05	0.00095735	0.00070601	SLIT2/ALCAM/ROBO2/NRP1/VEGFA/BMPR1B/EFNA5/SLIT1	8
GO:0034109	GO:0034109	homotypic cell-cell adhesion	25/1822	116/21261	1.35411e-05	0.000267016	0.00019578	PDGFRA/PKP2/TJP2/GNAS/PLAUR/PTPRU/CD9/DSG2/LYN/PDPN/PRKCQ/CDHR5/ITGB3/ANK3/ACTG1/MEGF11/MYL12A/TSPAN32/DSC2/WNT3A/ZNF703/EMILIN2/CEACAM5/CEACAM1/PRKG1	25		GO:0050680	GO:0050680	negative regulation of epithelial cell proliferation	27/1339	188/21261	5.12937e-05	0.000966869	0.000713029	THBS1/TGFB1/CAV2/NOTCH1/MIR152/CNMD/DAB2IP/IRF6/MCC/SOX2/LIMS2/DAB2/EPPK1/KLF9/TGFB2/TGFBR3/EREG/NFIB/IL12A/CAV1/MMRN2/AR/CDK6/DRD2/CD109/MIR503/MIR424	27		GO:0034109	GO:0034109	homotypic cell-cell adhesion	25/1822	116/21261	1.35411e-05	0.000267016	0.00019578	PDGFRA/PKP2/TJP2/GNAS/PLAUR/PTPRU/CD9/DSG2/LYN/PDPN/PRKCQ/CDHR5/ITGB3/ANK3/ACTG1/MEGF11/MYL12A/TSPAN32/DSC2/WNT3A/ZNF703/EMILIN2/CEACAM5/CEACAM1/PRKG1	25		GO:0050680	GO:0050680	negative regulation of epithelial cell proliferation	27/1339	188/21261	5.12937e-05	0.000966869	0.000713029	THBS1/TGFB1/CAV2/NOTCH1/MIR152/CNMD/DAB2IP/IRF6/MCC/SOX2/LIMS2/DAB2/EPPK1/KLF9/TGFB2/TGFBR3/EREG/NFIB/IL12A/CAV1/MMRN2/AR/CDK6/DRD2/CD109/MIR503/MIR424	27
GO:0046620	GO:0046620	regulation of organ growth	23/1822	102/21261	1.35992e-05	0.000267288	0.000195979	NOTCH1/YAP1/DUSP6/LATS2/FXN/IL7/TP73/EDN1/BASP1/ERBB4/RUNX1/TGFBR3/FOXP1/PPARA/TBX5/PROX1/NOG/MIR1-1/VGLL4/IGF2/BCL2L11/AKT1/NKX2-5	23		GO:0007405	GO:0007405	neuroblast proliferation	16/1339	83/21261	5.23522e-05	0.000974089	0.000718354	VAX1/NOTCH1/HAPLN3/TAFA3/TEAD3/CTNNA1/VEGFA/GLI3/LRRK2/HAPLN1/NR2E1/WNT3A/ARTN/TAFA1/DRD2/MIR137	16		GO:0046620	GO:0046620	regulation of organ growth	23/1822	102/21261	1.35992e-05	0.000267288	0.000195979	NOTCH1/YAP1/DUSP6/LATS2/FXN/IL7/TP73/EDN1/BASP1/ERBB4/RUNX1/TGFBR3/FOXP1/PPARA/TBX5/PROX1/NOG/MIR1-1/VGLL4/IGF2/BCL2L11/AKT1/NKX2-5	23		GO:0007405	GO:0007405	neuroblast proliferation	16/1339	83/21261	5.23522e-05	0.000974089	0.000718354	VAX1/NOTCH1/HAPLN3/TAFA3/TEAD3/CTNNA1/VEGFA/GLI3/LRRK2/HAPLN1/NR2E1/WNT3A/ARTN/TAFA1/DRD2/MIR137	16
GO:0030193	GO:0030193	regulation of blood coagulation	18/1822	69/21261	1.4122e-05	0.000276663	0.000202853	THBS1/PDGFRA/ANXA2/NFE2L2/PLAU/F2RL1/F3/PLAUR/EDN1/F12/CD9/HPSE/PROC/EMILIN2/CAV1/TBXA2R/CEACAM1/PRKG1	18		GO:0038034	GO:0038034	signal transduction in absence of ligand	16/1339	83/21261	5.23522e-05	0.000974089	0.000718354	FAS/COL2A1/BOK/IL7/CTNNA1/BCL2/SRPX/ERBB3/SGK3/C8orf44-SGK3/INHBA/BAG3/PF4/UNC5B/BCL2L11/AKT1	16		GO:0030193	GO:0030193	regulation of blood coagulation	18/1822	69/21261	1.4122e-05	0.000276663	0.000202853	THBS1/PDGFRA/ANXA2/NFE2L2/PLAU/F2RL1/F3/PLAUR/EDN1/F12/CD9/HPSE/PROC/EMILIN2/CAV1/TBXA2R/CEACAM1/PRKG1	18		GO:0038034	GO:0038034	signal transduction in absence of ligand	16/1339	83/21261	5.23522e-05	0.000974089	0.000718354	FAS/COL2A1/BOK/IL7/CTNNA1/BCL2/SRPX/ERBB3/SGK3/C8orf44-SGK3/INHBA/BAG3/PF4/UNC5B/BCL2L11/AKT1	16
GO:0060402	GO:0060402	calcium ion transport into cytosol	11/1822	29/21261	1.43572e-05	0.000279221	0.000204729	CACNA1C/JPH3/NOS1/BCL2/ADCYAP1R1/LHCGR/JPH4/CACNA2D1/EPO/CAV1/TRPC3	11		GO:0050922	GO:0050922	negative regulation of chemotaxis	16/1339	83/21261	5.23522e-05	0.000974089	0.000718354	THBS1/SLIT2/SEMA6D/NOTCH1/SEMA5B/ROBO2/NRP1/SEMA6A/RIN3/DPP4/SEMA3D/WNT3A/SLIT1/CYP19A1/WNT3/MIR424	16		GO:0060402	GO:0060402	calcium ion transport into cytosol	11/1822	29/21261	1.43572e-05	0.000279221	0.000204729	CACNA1C/JPH3/NOS1/BCL2/ADCYAP1R1/LHCGR/JPH4/CACNA2D1/EPO/CAV1/TRPC3	11		GO:0050922	GO:0050922	negative regulation of chemotaxis	16/1339	83/21261	5.23522e-05	0.000974089	0.000718354	THBS1/SLIT2/SEMA6D/NOTCH1/SEMA5B/ROBO2/NRP1/SEMA6A/RIN3/DPP4/SEMA3D/WNT3A/SLIT1/CYP19A1/WNT3/MIR424	16
GO:0048593	GO:0048593	camera-type eye morphogenesis	30/1822	153/21261	1.4363e-05	0.000279221	0.000204729	PROM1/NOTCH1/PAX6/ROM1/KDR/FAT1/WNT9A/EPHA2/BMP7/PRDM1/PITX3/VEGFA/FAT3/GLI3/COL8A1/NTRK2/SDK1/USH1C/MEGF11/PTPRM/SOX9/RDH13/PROX1/STRA6/FOXN4/PAX2/TWIST1/DSCAM/ATP8A2/ZHX2	30		GO:0097192	GO:0097192	extrinsic apoptotic signaling pathway in absence of ligand	16/1339	83/21261	5.23522e-05	0.000974089	0.000718354	FAS/COL2A1/BOK/IL7/CTNNA1/BCL2/SRPX/ERBB3/SGK3/C8orf44-SGK3/INHBA/BAG3/PF4/UNC5B/BCL2L11/AKT1	16		GO:0048593	GO:0048593	camera-type eye morphogenesis	30/1822	153/21261	1.4363e-05	0.000279221	0.000204729	PROM1/NOTCH1/PAX6/ROM1/KDR/FAT1/WNT9A/EPHA2/BMP7/PRDM1/PITX3/VEGFA/FAT3/GLI3/COL8A1/NTRK2/SDK1/USH1C/MEGF11/PTPRM/SOX9/RDH13/PROX1/STRA6/FOXN4/PAX2/TWIST1/DSCAM/ATP8A2/ZHX2	30		GO:0097192	GO:0097192	extrinsic apoptotic signaling pathway in absence of ligand	16/1339	83/21261	5.23522e-05	0.000974089	0.000718354	FAS/COL2A1/BOK/IL7/CTNNA1/BCL2/SRPX/ERBB3/SGK3/C8orf44-SGK3/INHBA/BAG3/PF4/UNC5B/BCL2L11/AKT1	16
GO:0048608	GO:0048608	reproductive structure development	52/1822	331/21261	1.43914e-05	0.000279221	0.000204729	SLIT2/PDGFRA/NOTCH1/BOK/KDR/SIX4/TNC/ZFP42/ROBO2/KIT/ARID5B/BMP7/LGR4/FST/ADAMTS1/CTNNA1/RARA/VEGFA/ALOX15B/BMPR1B/IRX5/CEBPB/BCL2/TGFB2/PRLR/BASP1/MMP2/SALL1/LHCGR/RDH10/EREG/GAS2/CYP7B1/INHBA/SRD5A2/SLIT3/SOX9/TEX19/ESR1/AR/NR2F2/GATA4/WNT4/STRA6/NOG/WNT9B/NTRK1/BCL2L11/HOXA9/GATA3/CYP19A1/DMRTA1	52		GO:0061337	GO:0061337	cardiac conduction	18/1339	101/21261	5.45706e-05	0.0010121	0.000746385	KCNQ1/PKP2/CORIN/PDE4D/DSG2/KCNE5/GJA1/KCNJ2/CACNA2D1/DSC2/ATP2B4/CAV1/TBX5/MIR1-1/ABCC9/KCNN2/SCN10A/MIR328	18		GO:0048608	GO:0048608	reproductive structure development	52/1822	331/21261	1.43914e-05	0.000279221	0.000204729	SLIT2/PDGFRA/NOTCH1/BOK/KDR/SIX4/TNC/ZFP42/ROBO2/KIT/ARID5B/BMP7/LGR4/FST/ADAMTS1/CTNNA1/RARA/VEGFA/ALOX15B/BMPR1B/IRX5/CEBPB/BCL2/TGFB2/PRLR/BASP1/MMP2/SALL1/LHCGR/RDH10/EREG/GAS2/CYP7B1/INHBA/SRD5A2/SLIT3/SOX9/TEX19/ESR1/AR/NR2F2/GATA4/WNT4/STRA6/NOG/WNT9B/NTRK1/BCL2L11/HOXA9/GATA3/CYP19A1/DMRTA1	52		GO:0061337	GO:0061337	cardiac conduction	18/1339	101/21261	5.45706e-05	0.0010121	0.000746385	KCNQ1/PKP2/CORIN/PDE4D/DSG2/KCNE5/GJA1/KCNJ2/CACNA2D1/DSC2/ATP2B4/CAV1/TBX5/MIR1-1/ABCC9/KCNN2/SCN10A/MIR328	18
GO:0046942	GO:0046942	carboxylic acid transport	58/1822	383/21261	1.4684e-05	0.000283985	0.000208222	THBS1/PLA2R1/EMB/ABCC8/RBP1/SLC1A5/SLC10A7/ABCB1/ADORA1/SLC27A6/SLC16A5/SPX/GRM1/EDN1/SLC6A1/ABCB4/SLC38A8/SLC32A1/KCNJ8/SLC47A1/SLC7A7/ATP8B1/TNFRSF11A/ATP1A2/CACNB4/SLC1A3/GRM7/NTRK2/LHCGR/SLC25A12/FABP6/SLC6A12/GJA1/PTGS2/SLC38A4/KCNJ10/LLGL2/PPARA/SLC6A5/SLC7A2/SLC22A6/SLC1A7/SLC7A10/ABCC1/SLC6A18/SFXN3/SSTR4/SLC6A19/PLA2G2C/DRD2/ABCG2/CEACAM1/SLC27A2/AKT1/PRKG1/SLC6A11/SFXN5/SLC1A2	58		GO:0002237	GO:0002237	response to molecule of bacterial origin	50/1339	446/21261	5.519e-05	0.00102031	0.000752438	PF4V1/CXCL3/CXCL1/LOXL1/NOTCH1/PTGFR/ASS1/EDNRB/DAB2IP/AHR/CXCL5/CXCL6/MYD88/CLDN1/EDN1/LYN/KCNJ8/NOS1/IRAK3/NFKB2/RARA/TLR2/ARID5A/SBNO2/IL12RB2/ZFP36/CEBPB/GCH1/PLSCR4/TRIM5/SMAD6/CXCL2/CD6/FOXP1/CD55/SASH1/LITAF/PTGS2/IL12A/NFKBIZ/ABCA1/TBXA2R/OPRK1/PF4/PPBP/PTGER4/AKT1/IL13/IRGM/TICAM1	50		GO:0046942	GO:0046942	carboxylic acid transport	58/1822	383/21261	1.4684e-05	0.000283985	0.000208222	THBS1/PLA2R1/EMB/ABCC8/RBP1/SLC1A5/SLC10A7/ABCB1/ADORA1/SLC27A6/SLC16A5/SPX/GRM1/EDN1/SLC6A1/ABCB4/SLC38A8/SLC32A1/KCNJ8/SLC47A1/SLC7A7/ATP8B1/TNFRSF11A/ATP1A2/CACNB4/SLC1A3/GRM7/NTRK2/LHCGR/SLC25A12/FABP6/SLC6A12/GJA1/PTGS2/SLC38A4/KCNJ10/LLGL2/PPARA/SLC6A5/SLC7A2/SLC22A6/SLC1A7/SLC7A10/ABCC1/SLC6A18/SFXN3/SSTR4/SLC6A19/PLA2G2C/DRD2/ABCG2/CEACAM1/SLC27A2/AKT1/PRKG1/SLC6A11/SFXN5/SLC1A2	58		GO:0002237	GO:0002237	response to molecule of bacterial origin	50/1339	446/21261	5.519e-05	0.00102031	0.000752438	PF4V1/CXCL3/CXCL1/LOXL1/NOTCH1/PTGFR/ASS1/EDNRB/DAB2IP/AHR/CXCL5/CXCL6/MYD88/CLDN1/EDN1/LYN/KCNJ8/NOS1/IRAK3/NFKB2/RARA/TLR2/ARID5A/SBNO2/IL12RB2/ZFP36/CEBPB/GCH1/PLSCR4/TRIM5/SMAD6/CXCL2/CD6/FOXP1/CD55/SASH1/LITAF/PTGS2/IL12A/NFKBIZ/ABCA1/TBXA2R/OPRK1/PF4/PPBP/PTGER4/AKT1/IL13/IRGM/TICAM1	50
GO:0010634	GO:0010634	positive regulation of epithelial cell migration	34/1822	184/21261	1.51093e-05	0.000291276	0.000213567	THBS1/TGFB1/ETS1/RREB1/NFE2L2/PIK3CD/ANXA3/KDR/MET/EDN1/TGFBR2/NRP1/MAPRE2/HBEGF/ADGRA2/VEGFA/FGF18/ITGB3/TGFB2/FOXP1/SASH1/PTGS2/SOX9/PROX1/GATA2/ITGA2/ANGPT4/IQSEC1/EMC10/AKT1/NRP2/GATA3/RIN2/FUT1	34		GO:0060348	GO:0060348	bone development	31/1339	231/21261	5.61449e-05	0.00103464	0.000763012	COL2A1/LOX/ANXA2/FGFR3/SLC10A7/GNAS/COL1A1/RUNX2/KDR/PLS3/PAPSS2/TGFBR2/EVC/RARA/PDGFC/FGF18/GLI3/BMPR1B/BNC2/NAB1/RARB/FOXP1/SFRP4/GJA1/LTBP3/ITGB6/SRD5A2/DHRS3/FREM1/PTGER4/TMEM38B	31		GO:0010634	GO:0010634	positive regulation of epithelial cell migration	34/1822	184/21261	1.51093e-05	0.000291276	0.000213567	THBS1/TGFB1/ETS1/RREB1/NFE2L2/PIK3CD/ANXA3/KDR/MET/EDN1/TGFBR2/NRP1/MAPRE2/HBEGF/ADGRA2/VEGFA/FGF18/ITGB3/TGFB2/FOXP1/SASH1/PTGS2/SOX9/PROX1/GATA2/ITGA2/ANGPT4/IQSEC1/EMC10/AKT1/NRP2/GATA3/RIN2/FUT1	34		GO:0060348	GO:0060348	bone development	31/1339	231/21261	5.61449e-05	0.00103464	0.000763012	COL2A1/LOX/ANXA2/FGFR3/SLC10A7/GNAS/COL1A1/RUNX2/KDR/PLS3/PAPSS2/TGFBR2/EVC/RARA/PDGFC/FGF18/GLI3/BMPR1B/BNC2/NAB1/RARB/FOXP1/SFRP4/GJA1/LTBP3/ITGB6/SRD5A2/DHRS3/FREM1/PTGER4/TMEM38B	31
GO:0042596	GO:0042596	fear response	15/1822	51/21261	1.52728e-05	0.000293491	0.000215192	ADRA2A/GRIK2/LYPD1/MDK/ATP1A2/CRHR1/CRHR1/BCL2/NR2E1/DPP4/RAG1/ASIC4/HTR1A/GNG7/DBH	15		GO:0001837	GO:0001837	epithelial to mesenchymal transition	28/1339	200/21261	5.96284e-05	0.00109534	0.000807772	TCF7L2/LOXL2/TGFB1/WWTR1/PHLDB1/NOTCH1/COL1A1/DAB2IP/EDN1/LDLRAD4/TGFBR2/LOXL3/BMP7/PDPN/PHLDB2/MDK/DAB2/HMGA2/TGFB2/VASN/TGFBR3/EDNRA/ZNF703/TBX5/SNAI1/WNT4/NOG/HEYL	28		GO:0042596	GO:0042596	fear response	15/1822	51/21261	1.52728e-05	0.000293491	0.000215192	ADRA2A/GRIK2/LYPD1/MDK/ATP1A2/CRHR1/CRHR1/BCL2/NR2E1/DPP4/RAG1/ASIC4/HTR1A/GNG7/DBH	15		GO:0001837	GO:0001837	epithelial to mesenchymal transition	28/1339	200/21261	5.96284e-05	0.00109534	0.000807772	TCF7L2/LOXL2/TGFB1/WWTR1/PHLDB1/NOTCH1/COL1A1/DAB2IP/EDN1/LDLRAD4/TGFBR2/LOXL3/BMP7/PDPN/PHLDB2/MDK/DAB2/HMGA2/TGFB2/VASN/TGFBR3/EDNRA/ZNF703/TBX5/SNAI1/WNT4/NOG/HEYL	28
GO:0014074	GO:0014074	response to purine-containing compound	29/1822	146/21261	1.53345e-05	0.000293741	0.000215375	KCNQ1/RYR1/AREG/CNGA3/ASS1/COL1A1/ADORA1/AHR/PDE2A/P2RY1/SLC6A1/ZFP36L1/FBP1/ITPR2/HCN2/FOSL1/KCNJ8/CRHBP/P2RY2/ADA/TRPM2/PTGS2/ENPP1/NT5E/TRPC3/P2RY6/ABCC9/TMEM38B/RYR3	29		GO:0010718	GO:0010718	positive regulation of epithelial to mesenchymal transition	14/1339	67/21261	6.043e-05	0.00110654	0.000816033	TCF7L2/LOXL2/TGFB1/WWTR1/NOTCH1/COL1A1/TGFBR2/BMP7/PDPN/MDK/DAB2/TGFB2/ZNF703/SNAI1	14		GO:0014074	GO:0014074	response to purine-containing compound	29/1822	146/21261	1.53345e-05	0.000293741	0.000215375	KCNQ1/RYR1/AREG/CNGA3/ASS1/COL1A1/ADORA1/AHR/PDE2A/P2RY1/SLC6A1/ZFP36L1/FBP1/ITPR2/HCN2/FOSL1/KCNJ8/CRHBP/P2RY2/ADA/TRPM2/PTGS2/ENPP1/NT5E/TRPC3/P2RY6/ABCC9/TMEM38B/RYR3	29		GO:0010718	GO:0010718	positive regulation of epithelial to mesenchymal transition	14/1339	67/21261	6.043e-05	0.00110654	0.000816033	TCF7L2/LOXL2/TGFB1/WWTR1/NOTCH1/COL1A1/TGFBR2/BMP7/PDPN/MDK/DAB2/TGFB2/ZNF703/SNAI1	14
GO:0010717	GO:0010717	regulation of epithelial to mesenchymal transition	26/1822	124/21261	1.53989e-05	0.000294042	0.000215595	TCF7L2/LOXL2/TGFB1/WWTR1/PHLDB1/NOTCH1/COL1A1/DAB2IP/LDLRAD4/TGFBR2/OLFM1/BMP7/PDPN/PHLDB2/MDK/DAB2/TNXB/GCNT2/TGFB2/VASN/ZNF703/TBX5/SNAI1/NOG/GATA3/TWIST1	26		GO:0007422	GO:0007422	peripheral nervous system development	16/1339	84/21261	6.09376e-05	0.0011123	0.000820283	ADGRG6/EDNRB/CLDN1/CDK5/NGF/BDNF/NAB1/RUNX1/ERBB3/FA2H/ARTN/PMP22/LAMA2/ERBB2/AKT1/POU3F1	16		GO:0010717	GO:0010717	regulation of epithelial to mesenchymal transition	26/1822	124/21261	1.53989e-05	0.000294042	0.000215595	TCF7L2/LOXL2/TGFB1/WWTR1/PHLDB1/NOTCH1/COL1A1/DAB2IP/LDLRAD4/TGFBR2/OLFM1/BMP7/PDPN/PHLDB2/MDK/DAB2/TNXB/GCNT2/TGFB2/VASN/ZNF703/TBX5/SNAI1/NOG/GATA3/TWIST1	26		GO:0007422	GO:0007422	peripheral nervous system development	16/1339	84/21261	6.09376e-05	0.0011123	0.000820283	ADGRG6/EDNRB/CLDN1/CDK5/NGF/BDNF/NAB1/RUNX1/ERBB3/FA2H/ARTN/PMP22/LAMA2/ERBB2/AKT1/POU3F1	16
GO:0031345	GO:0031345	negative regulation of cell projection organization	36/1822	200/21261	1.56902e-05	0.000298659	0.000218981	HES1/SLIT2/SEMA6D/YAP1/TBC1D30/NTN1/SEMA5B/CDK5/NRP1/KANK1/SEMA7A/SEMA6A/MAK/FAT3/DAB2/SPOCK1/LPAR1/LRRK2/NLGN1/GRIN2B/ZNF296/IL15RA/DCC/SEMA3D/MCF2/WNT3A/STMN2/SLIT1/FSTL4/RAP1GAP/TNR/PMP22/AKT1/WNT3/DPYSL3/NGEF	36		GO:0048008	GO:0048008	platelet-derived growth factor receptor signaling pathway	13/1339	59/21261	6.15079e-05	0.00111565	0.000822752	PDGFRA/PDGFD/LOX/F3/NRP1/ARID5B/MYO1E/VEGFA/PDGFC/ITGB3/CSRNP1/PDGFRL/NR4A3	13		GO:0031345	GO:0031345	negative regulation of cell projection organization	36/1822	200/21261	1.56902e-05	0.000298659	0.000218981	HES1/SLIT2/SEMA6D/YAP1/TBC1D30/NTN1/SEMA5B/CDK5/NRP1/KANK1/SEMA7A/SEMA6A/MAK/FAT3/DAB2/SPOCK1/LPAR1/LRRK2/NLGN1/GRIN2B/ZNF296/IL15RA/DCC/SEMA3D/MCF2/WNT3A/STMN2/SLIT1/FSTL4/RAP1GAP/TNR/PMP22/AKT1/WNT3/DPYSL3/NGEF	36		GO:0048008	GO:0048008	platelet-derived growth factor receptor signaling pathway	13/1339	59/21261	6.15079e-05	0.00111565	0.000822752	PDGFRA/PDGFD/LOX/F3/NRP1/ARID5B/MYO1E/VEGFA/PDGFC/ITGB3/CSRNP1/PDGFRL/NR4A3	13
GO:0048661	GO:0048661	positive regulation of smooth muscle cell proliferation	25/1822	117/21261	1.58368e-05	0.000299007	0.000219236	THBS1/TGFB1/PDGFD/MYD88/EDN1/JUN/HBEGF/ADAMTS1/S1PR1/ID2/ITGB3/MMP2/RBPMS2/FOXP1/GJA1/PTGS2/EREG/SMPD3/ITGA2/P2RY6/MAP3K5/LDLRAP1/AKT1/IL13/NR4A3	25		GO:0051058	GO:0051058	negative regulation of small GTPase mediated signal transduction	13/1339	59/21261	6.15079e-05	0.00111565	0.000822752	SPRY4/BCL6/SLIT2/DAB2IP/MET/DLC1/FBP1/KANK1/HEG1/CGNL1/TGFB2/ARHGAP42/CD2AP	13		GO:0048661	GO:0048661	positive regulation of smooth muscle cell proliferation	25/1822	117/21261	1.58368e-05	0.000299007	0.000219236	THBS1/TGFB1/PDGFD/MYD88/EDN1/JUN/HBEGF/ADAMTS1/S1PR1/ID2/ITGB3/MMP2/RBPMS2/FOXP1/GJA1/PTGS2/EREG/SMPD3/ITGA2/P2RY6/MAP3K5/LDLRAP1/AKT1/IL13/NR4A3	25		GO:0051058	GO:0051058	negative regulation of small GTPase mediated signal transduction	13/1339	59/21261	6.15079e-05	0.00111565	0.000822752	SPRY4/BCL6/SLIT2/DAB2IP/MET/DLC1/FBP1/KANK1/HEG1/CGNL1/TGFB2/ARHGAP42/CD2AP	13
GO:0014910	GO:0014910	regulation of smooth muscle cell migration	22/1822	96/21261	1.58444e-05	0.000299007	0.000219236	SLIT2/PDGFD/SEMA6D/NFE2L2/PLAU/NRP1/NDRG4/ADAMTS1/MDK/S100A11/ITGB3/BCL2/LPAR1/IGFBP3/ITGA2/P2RY6/MIR137/PRKG1/TPM1/NR4A3/MIR503/MIR424	22		GO:0046620	GO:0046620	regulation of organ growth	18/1339	102/21261	6.24192e-05	0.0011282	0.000832005	NOTCH1/YAP1/DUSP6/LATS2/FXN/IL7/EDN1/BASP1/ERBB4/RUNX1/TGFBR3/FOXP1/PPARA/TBX5/NOG/MIR1-1/BCL2L11/AKT1	18		GO:0014910	GO:0014910	regulation of smooth muscle cell migration	22/1822	96/21261	1.58444e-05	0.000299007	0.000219236	SLIT2/PDGFD/SEMA6D/NFE2L2/PLAU/NRP1/NDRG4/ADAMTS1/MDK/S100A11/ITGB3/BCL2/LPAR1/IGFBP3/ITGA2/P2RY6/MIR137/PRKG1/TPM1/NR4A3/MIR503/MIR424	22		GO:0046620	GO:0046620	regulation of organ growth	18/1339	102/21261	6.24192e-05	0.0011282	0.000832005	NOTCH1/YAP1/DUSP6/LATS2/FXN/IL7/EDN1/BASP1/ERBB4/RUNX1/TGFBR3/FOXP1/PPARA/TBX5/NOG/MIR1-1/BCL2L11/AKT1	18
GO:0015849	GO:0015849	organic acid transport	58/1822	384/21261	1.5883e-05	0.000299007	0.000219236	THBS1/PLA2R1/EMB/ABCC8/RBP1/SLC1A5/SLC10A7/ABCB1/ADORA1/SLC27A6/SLC16A5/SPX/GRM1/EDN1/SLC6A1/ABCB4/SLC38A8/SLC32A1/KCNJ8/SLC47A1/SLC7A7/ATP8B1/TNFRSF11A/ATP1A2/CACNB4/SLC1A3/GRM7/NTRK2/LHCGR/SLC25A12/FABP6/SLC6A12/GJA1/PTGS2/SLC38A4/KCNJ10/LLGL2/PPARA/SLC6A5/SLC7A2/SLC22A6/SLC1A7/SLC7A10/ABCC1/SLC6A18/SFXN3/SSTR4/SLC6A19/PLA2G2C/DRD2/ABCG2/CEACAM1/SLC27A2/AKT1/PRKG1/SLC6A11/SFXN5/SLC1A2	58		GO:0055017	GO:0055017	cardiac muscle tissue growth	17/1339	93/21261	6.25908e-05	0.0011282	0.000832005	NOTCH1/YAP1/EDN1/HEG1/S1PR1/TGFB2/ERBB4/RUNX1/TGFBR3/FOXP1/PDLIM5/PPARA/TBX5/NOG/MIR1-1/TENM4/PRKG1	17		GO:0015849	GO:0015849	organic acid transport	58/1822	384/21261	1.5883e-05	0.000299007	0.000219236	THBS1/PLA2R1/EMB/ABCC8/RBP1/SLC1A5/SLC10A7/ABCB1/ADORA1/SLC27A6/SLC16A5/SPX/GRM1/EDN1/SLC6A1/ABCB4/SLC38A8/SLC32A1/KCNJ8/SLC47A1/SLC7A7/ATP8B1/TNFRSF11A/ATP1A2/CACNB4/SLC1A3/GRM7/NTRK2/LHCGR/SLC25A12/FABP6/SLC6A12/GJA1/PTGS2/SLC38A4/KCNJ10/LLGL2/PPARA/SLC6A5/SLC7A2/SLC22A6/SLC1A7/SLC7A10/ABCC1/SLC6A18/SFXN3/SSTR4/SLC6A19/PLA2G2C/DRD2/ABCG2/CEACAM1/SLC27A2/AKT1/PRKG1/SLC6A11/SFXN5/SLC1A2	58		GO:0055017	GO:0055017	cardiac muscle tissue growth	17/1339	93/21261	6.25908e-05	0.0011282	0.000832005	NOTCH1/YAP1/EDN1/HEG1/S1PR1/TGFB2/ERBB4/RUNX1/TGFBR3/FOXP1/PDLIM5/PPARA/TBX5/NOG/MIR1-1/TENM4/PRKG1	17
GO:0006865	GO:0006865	amino acid transport	32/1822	169/21261	1.59563e-05	0.000299007	0.000219236	ABCC8/SLC1A5/ADORA1/GRM1/SLC6A1/SLC38A8/SLC32A1/KCNJ8/SLC47A1/SLC7A7/ATP1A2/CACNB4/SLC1A3/GRM7/NTRK2/SLC25A12/SLC6A12/GJA1/SLC38A4/KCNJ10/LLGL2/SLC6A5/SLC7A2/SLC1A7/SLC7A10/SLC6A18/SFXN3/SLC6A19/PRKG1/SLC6A11/SFXN5/SLC1A2	32		GO:0050770	GO:0050770	regulation of axonogenesis	25/1339	170/21261	6.47488e-05	0.0011616	0.000856633	SLIT2/SEMA6D/PLXND1/NTN1/CHODL/SEMA5B/CDK5/ROBO2/UST/NRP1/NGF/VEGFA/SEMA6A/BDNF/TWF2/SEMA3D/MCF2/WNT3A/FSTL4/EFNA5/SLIT1/LRRC4C/WNT3/DSCAM/NIN	25		GO:0006865	GO:0006865	amino acid transport	32/1822	169/21261	1.59563e-05	0.000299007	0.000219236	ABCC8/SLC1A5/ADORA1/GRM1/SLC6A1/SLC38A8/SLC32A1/KCNJ8/SLC47A1/SLC7A7/ATP1A2/CACNB4/SLC1A3/GRM7/NTRK2/SLC25A12/SLC6A12/GJA1/SLC38A4/KCNJ10/LLGL2/SLC6A5/SLC7A2/SLC1A7/SLC7A10/SLC6A18/SFXN3/SLC6A19/PRKG1/SLC6A11/SFXN5/SLC1A2	32		GO:0050770	GO:0050770	regulation of axonogenesis	25/1339	170/21261	6.47488e-05	0.0011616	0.000856633	SLIT2/SEMA6D/PLXND1/NTN1/CHODL/SEMA5B/CDK5/ROBO2/UST/NRP1/NGF/VEGFA/SEMA6A/BDNF/TWF2/SEMA3D/MCF2/WNT3A/FSTL4/EFNA5/SLIT1/LRRC4C/WNT3/DSCAM/NIN	25
GO:0007189	GO:0007189	adenylate cyclase-activating G protein-coupled receptor signaling pathway	32/1822	169/21261	1.59563e-05	0.000299007	0.000219236	ADRA2A/HTR5A/ADGRG6/PTGFR/ADRA1D/GNAS/ADORA2B/PDE4D/CALCB/ADCY5/LGR4/S1PR1/CRHR1/CRHR1/S1PR3/MC5R/LPAR1/MRAP2/LHCGR/ADCY7/ATP2B4/GHRHR/ABCA1/TBXA2R/MIR1-1/SSTR4/PF4/PTGER1/DRD2/PTGER4/RAMP1/CALCR	32		GO:0003401	GO:0003401	axis elongation	9/1339	30/21261	6.48463e-05	0.0011616	0.000856633	YAP1/AREG/SIX4/TNC/RDH10/WNT3A/ESR1/PRICKLE1/MAGI2	9		GO:0007189	GO:0007189	adenylate cyclase-activating G protein-coupled receptor signaling pathway	32/1822	169/21261	1.59563e-05	0.000299007	0.000219236	ADRA2A/HTR5A/ADGRG6/PTGFR/ADRA1D/GNAS/ADORA2B/PDE4D/CALCB/ADCY5/LGR4/S1PR1/CRHR1/CRHR1/S1PR3/MC5R/LPAR1/MRAP2/LHCGR/ADCY7/ATP2B4/GHRHR/ABCA1/TBXA2R/MIR1-1/SSTR4/PF4/PTGER1/DRD2/PTGER4/RAMP1/CALCR	32		GO:0003401	GO:0003401	axis elongation	9/1339	30/21261	6.48463e-05	0.0011616	0.000856633	YAP1/AREG/SIX4/TNC/RDH10/WNT3A/ESR1/PRICKLE1/MAGI2	9
GO:0022898	GO:0022898	regulation of transmembrane transporter activity	43/1822	257/21261	1.65269e-05	0.000308741	0.000226373	SHANK1/ADRA2A/AHNAK/ABCB1/JPH3/PDE4D/FGF12/EDN1/GOPC/CACNG2/NOS1/KCNG1/ATP1A2/CACNB4/UTRN/CRHR1/CRHR1/STAC/GSTO1/CRHBP/HOMER1/SHISA9/FXYD5/BCL2/ANK3/KCNE5/FGF14/SLN/NLGN1/EDNRA/JPH4/GRM5/CACNA2D1/EPO/CAV1/KCNIP2/MIR1-1/P2RY6/DRD2/FGF11/LRRC38/SHANK3/SCN2B	43		GO:0001894	GO:0001894	tissue homeostasis	38/1339	310/21261	6.5746e-05	0.00116776	0.000861181	COL2A1/WWTR1/PROM1/NOTCH1/YAP1/TJP2/ZEB2/IL7/CSF1/CLDN1/SLC4A2/TNFRSF11B/S1PR1/SLC39A8/OCLN/PDK4/VEGFA/MAK/ITGB3/BCL2/SLC22A5/TJP1/RAB3D/ACTG1/GJA1/CDHR1/PTGS2/LTBP3/NFIB/NFKBIZ/PCDH15/NT5E/SH3GL2/LAMA2/PRICKLE1/NXNL2/CD34/LSR	38		GO:0022898	GO:0022898	regulation of transmembrane transporter activity	43/1822	257/21261	1.65269e-05	0.000308741	0.000226373	SHANK1/ADRA2A/AHNAK/ABCB1/JPH3/PDE4D/FGF12/EDN1/GOPC/CACNG2/NOS1/KCNG1/ATP1A2/CACNB4/UTRN/CRHR1/CRHR1/STAC/GSTO1/CRHBP/HOMER1/SHISA9/FXYD5/BCL2/ANK3/KCNE5/FGF14/SLN/NLGN1/EDNRA/JPH4/GRM5/CACNA2D1/EPO/CAV1/KCNIP2/MIR1-1/P2RY6/DRD2/FGF11/LRRC38/SHANK3/SCN2B	43		GO:0001894	GO:0001894	tissue homeostasis	38/1339	310/21261	6.5746e-05	0.00116776	0.000861181	COL2A1/WWTR1/PROM1/NOTCH1/YAP1/TJP2/ZEB2/IL7/CSF1/CLDN1/SLC4A2/TNFRSF11B/S1PR1/SLC39A8/OCLN/PDK4/VEGFA/MAK/ITGB3/BCL2/SLC22A5/TJP1/RAB3D/ACTG1/GJA1/CDHR1/PTGS2/LTBP3/NFIB/NFKBIZ/PCDH15/NT5E/SH3GL2/LAMA2/PRICKLE1/NXNL2/CD34/LSR	38
GO:0032412	GO:0032412	regulation of monoatomic ion transmembrane transporter activity	42/1822	249/21261	1.68813e-05	0.000314377	0.000230505	SHANK1/ADRA2A/AHNAK/ABCB1/JPH3/PDE4D/FGF12/EDN1/GOPC/CACNG2/NOS1/KCNG1/ATP1A2/CACNB4/UTRN/CRHR1/CRHR1/STAC/GSTO1/CRHBP/HOMER1/SHISA9/FXYD5/ANK3/KCNE5/FGF14/SLN/NLGN1/EDNRA/JPH4/GRM5/CACNA2D1/EPO/CAV1/KCNIP2/MIR1-1/P2RY6/DRD2/FGF11/LRRC38/SHANK3/SCN2B	42		GO:0060249	GO:0060249	anatomical structure homeostasis	38/1339	310/21261	6.5746e-05	0.00116776	0.000861181	COL2A1/WWTR1/PROM1/NOTCH1/YAP1/TJP2/ZEB2/IL7/CSF1/CLDN1/SLC4A2/TNFRSF11B/S1PR1/SLC39A8/OCLN/PDK4/VEGFA/MAK/ITGB3/BCL2/SLC22A5/TJP1/RAB3D/ACTG1/GJA1/CDHR1/PTGS2/LTBP3/NFIB/NFKBIZ/PCDH15/NT5E/SH3GL2/LAMA2/PRICKLE1/NXNL2/CD34/LSR	38		GO:0032412	GO:0032412	regulation of monoatomic ion transmembrane transporter activity	42/1822	249/21261	1.68813e-05	0.000314377	0.000230505	SHANK1/ADRA2A/AHNAK/ABCB1/JPH3/PDE4D/FGF12/EDN1/GOPC/CACNG2/NOS1/KCNG1/ATP1A2/CACNB4/UTRN/CRHR1/CRHR1/STAC/GSTO1/CRHBP/HOMER1/SHISA9/FXYD5/ANK3/KCNE5/FGF14/SLN/NLGN1/EDNRA/JPH4/GRM5/CACNA2D1/EPO/CAV1/KCNIP2/MIR1-1/P2RY6/DRD2/FGF11/LRRC38/SHANK3/SCN2B	42		GO:0060249	GO:0060249	anatomical structure homeostasis	38/1339	310/21261	6.5746e-05	0.00116776	0.000861181	COL2A1/WWTR1/PROM1/NOTCH1/YAP1/TJP2/ZEB2/IL7/CSF1/CLDN1/SLC4A2/TNFRSF11B/S1PR1/SLC39A8/OCLN/PDK4/VEGFA/MAK/ITGB3/BCL2/SLC22A5/TJP1/RAB3D/ACTG1/GJA1/CDHR1/PTGS2/LTBP3/NFIB/NFKBIZ/PCDH15/NT5E/SH3GL2/LAMA2/PRICKLE1/NXNL2/CD34/LSR	38
GO:0071772	GO:0071772	response to BMP	34/1822	185/21261	1.70117e-05	0.000314377	0.000230505	HES1/COL2A1/NOTCH1/PELO/RUNX2/KDR/NFIA/ZNF423/FSTL1/BMP7/GREM2/FST/SOST/SMAD9/HTRA3/BMPR1B/RBPMS2/SMAD6/SPINT2/TGFBR3/SFRP4/FAM83G/SMPD3/SOX9/FSTL4/GATA4/CHRD/NOG/KCP/SKOR1/TMPRSS6/GATA3/HEYL/VSTM2A	34		GO:0044319	GO:0044319	wound healing, spreading of cells	11/1339	44/21261	6.60004e-05	0.00116776	0.000861181	CD151/RREB1/RHOC/HBEGF/PDPN/PHLDB2/AJUBA/ITGA5/COL5A1/FERMT1/TMEFF2	11		GO:0071772	GO:0071772	response to BMP	34/1822	185/21261	1.70117e-05	0.000314377	0.000230505	HES1/COL2A1/NOTCH1/PELO/RUNX2/KDR/NFIA/ZNF423/FSTL1/BMP7/GREM2/FST/SOST/SMAD9/HTRA3/BMPR1B/RBPMS2/SMAD6/SPINT2/TGFBR3/SFRP4/FAM83G/SMPD3/SOX9/FSTL4/GATA4/CHRD/NOG/KCP/SKOR1/TMPRSS6/GATA3/HEYL/VSTM2A	34		GO:0044319	GO:0044319	wound healing, spreading of cells	11/1339	44/21261	6.60004e-05	0.00116776	0.000861181	CD151/RREB1/RHOC/HBEGF/PDPN/PHLDB2/AJUBA/ITGA5/COL5A1/FERMT1/TMEFF2	11
GO:0071773	GO:0071773	cellular response to BMP stimulus	34/1822	185/21261	1.70117e-05	0.000314377	0.000230505	HES1/COL2A1/NOTCH1/PELO/RUNX2/KDR/NFIA/ZNF423/FSTL1/BMP7/GREM2/FST/SOST/SMAD9/HTRA3/BMPR1B/RBPMS2/SMAD6/SPINT2/TGFBR3/SFRP4/FAM83G/SMPD3/SOX9/FSTL4/GATA4/CHRD/NOG/KCP/SKOR1/TMPRSS6/GATA3/HEYL/VSTM2A	34		GO:0090505	GO:0090505	epiboly involved in wound healing	11/1339	44/21261	6.60004e-05	0.00116776	0.000861181	CD151/RREB1/RHOC/HBEGF/PDPN/PHLDB2/AJUBA/ITGA5/COL5A1/FERMT1/TMEFF2	11		GO:0071773	GO:0071773	cellular response to BMP stimulus	34/1822	185/21261	1.70117e-05	0.000314377	0.000230505	HES1/COL2A1/NOTCH1/PELO/RUNX2/KDR/NFIA/ZNF423/FSTL1/BMP7/GREM2/FST/SOST/SMAD9/HTRA3/BMPR1B/RBPMS2/SMAD6/SPINT2/TGFBR3/SFRP4/FAM83G/SMPD3/SOX9/FSTL4/GATA4/CHRD/NOG/KCP/SKOR1/TMPRSS6/GATA3/HEYL/VSTM2A	34		GO:0090505	GO:0090505	epiboly involved in wound healing	11/1339	44/21261	6.60004e-05	0.00116776	0.000861181	CD151/RREB1/RHOC/HBEGF/PDPN/PHLDB2/AJUBA/ITGA5/COL5A1/FERMT1/TMEFF2	11
GO:0048675	GO:0048675	axon extension	27/1822	132/21261	1.71266e-05	0.000314377	0.000230505	SLIT2/LHX2/SEMA6D/NTN1/SEMA5B/CDK5/ALCAM/EDN1/NRP1/OLFM1/SEMA7A/VEGFA/SEMA6A/MAPT/AUTS2/TWF2/ISLR2/EDNRA/SEMA3D/WNT3A/PLXNA4/SLIT3/SLIT1/TNR/NRP2/WNT3/DSCAM	27		GO:0003170	GO:0003170	heart valve development	15/1339	76/21261	6.70128e-05	0.00117486	0.000866417	TGFB1/SLIT2/NOTCH1/MATR3/ROBO2/TGFBR2/PRDM1/ADAMTS5/FGFRL1/TGFB2/SMAD6/TBX5/SNAI1/STRA6/HEYL	15		GO:0048675	GO:0048675	axon extension	27/1822	132/21261	1.71266e-05	0.000314377	0.000230505	SLIT2/LHX2/SEMA6D/NTN1/SEMA5B/CDK5/ALCAM/EDN1/NRP1/OLFM1/SEMA7A/VEGFA/SEMA6A/MAPT/AUTS2/TWF2/ISLR2/EDNRA/SEMA3D/WNT3A/PLXNA4/SLIT3/SLIT1/TNR/NRP2/WNT3/DSCAM	27		GO:0003170	GO:0003170	heart valve development	15/1339	76/21261	6.70128e-05	0.00117486	0.000866417	TGFB1/SLIT2/NOTCH1/MATR3/ROBO2/TGFBR2/PRDM1/ADAMTS5/FGFRL1/TGFB2/SMAD6/TBX5/SNAI1/STRA6/HEYL	15
GO:0032026	GO:0032026	response to magnesium ion	9/1822	20/21261	1.71412e-05	0.000314377	0.000230505	THBS1/CNGA3/TNFRSF11B/FBP1/ANK3/SMPD3/KCNA1/RYR3/SLC34A1	9		GO:0042246	GO:0042246	tissue regeneration	15/1339	76/21261	6.70128e-05	0.00117486	0.000866417	NOTCH1/CFLAR/YAP1/FZD7/KLF5/CD9/MDK/CDKN1A/SOX2/EPPK1/TEC/ERBB4/RUNX1/HOPX/IGFBP1	15		GO:0032026	GO:0032026	response to magnesium ion	9/1822	20/21261	1.71412e-05	0.000314377	0.000230505	THBS1/CNGA3/TNFRSF11B/FBP1/ANK3/SMPD3/KCNA1/RYR3/SLC34A1	9		GO:0042246	GO:0042246	tissue regeneration	15/1339	76/21261	6.70128e-05	0.00117486	0.000866417	NOTCH1/CFLAR/YAP1/FZD7/KLF5/CD9/MDK/CDKN1A/SOX2/EPPK1/TEC/ERBB4/RUNX1/HOPX/IGFBP1	15
GO:0055093	GO:0055093	response to hyperoxia	9/1822	20/21261	1.71412e-05	0.000314377	0.000230505	FAS/COL1A1/KCNA5/PDPN/CDKN1A/FOXO1/MMP2/EPO/CAV1	9		GO:0042698	GO:0042698	ovulation cycle	15/1339	76/21261	6.70128e-05	0.00117486	0.000866417	SLIT2/PDGFRA/NOTCH1/ROBO2/ADAMTS1/MDK/BMPR1B/TGFB2/MMP2/LHCGR/EREG/GAS2/INHBA/ESR1/OPRK1	15		GO:0055093	GO:0055093	response to hyperoxia	9/1822	20/21261	1.71412e-05	0.000314377	0.000230505	FAS/COL1A1/KCNA5/PDPN/CDKN1A/FOXO1/MMP2/EPO/CAV1	9		GO:0042698	GO:0042698	ovulation cycle	15/1339	76/21261	6.70128e-05	0.00117486	0.000866417	SLIT2/PDGFRA/NOTCH1/ROBO2/ADAMTS1/MDK/BMPR1B/TGFB2/MMP2/LHCGR/EREG/GAS2/INHBA/ESR1/OPRK1	15
GO:0007178	GO:0007178	transmembrane receptor protein serine/threonine kinase signaling pathway	65/1822	448/21261	1.87249e-05	0.000342383	0.00025104	THBS1/HES1/TGFB1/WWTR1/CAV2/NOTCH1/LOX/LATS2/PRDM16/PELO/ZEB2/RUNX2/KDR/NFIA/TET1/FBN2/ZNF423/FSTL1/LDLRAD4/JUN/TGFBR2/ITGB5/BMP7/GREM2/FST/SOST/SMAD9/DAB2/TNXB/ID1/HTRA3/LRRC32/BMPR1B/GCNT2/TGFB2/VASN/RBPMS2/SMAD6/COL1A2/TGFBR3/SFRP4/LTBP3/FAM83G/DACT2/SMPD3/ITGB6/PPARA/LTBP1/ZNF703/INHBA/ABTB3/FSTL4/GATA4/CHRD/FERMT1/NOG/KCP/LEFTY1/SKOR1/RBPMS/TMPRSS6/CD109/MAGI2/ACVR1C/RASL11B	65		GO:0046578	GO:0046578	regulation of Ras protein signal transduction	29/1339	212/21261	6.79882e-05	0.00118835	0.000876365	SPRY4/BCL6/ARHGEF3/NOTCH1/F2RL1/DAB2IP/ARRB1/MET/CSF1/DLC1/FBP1/NRP1/MAPRE2/KANK1/HEG1/NGF/GBF1/RASGRP1/TGFB2/LPAR1/ARHGAP42/ITPKB/STARD13/PSD2/ARHGEF28/ABCA1/IQSEC1/MCF2L/STARD8	29		GO:0007178	GO:0007178	transmembrane receptor protein serine/threonine kinase signaling pathway	65/1822	448/21261	1.87249e-05	0.000342383	0.00025104	THBS1/HES1/TGFB1/WWTR1/CAV2/NOTCH1/LOX/LATS2/PRDM16/PELO/ZEB2/RUNX2/KDR/NFIA/TET1/FBN2/ZNF423/FSTL1/LDLRAD4/JUN/TGFBR2/ITGB5/BMP7/GREM2/FST/SOST/SMAD9/DAB2/TNXB/ID1/HTRA3/LRRC32/BMPR1B/GCNT2/TGFB2/VASN/RBPMS2/SMAD6/COL1A2/TGFBR3/SFRP4/LTBP3/FAM83G/DACT2/SMPD3/ITGB6/PPARA/LTBP1/ZNF703/INHBA/ABTB3/FSTL4/GATA4/CHRD/FERMT1/NOG/KCP/LEFTY1/SKOR1/RBPMS/TMPRSS6/CD109/MAGI2/ACVR1C/RASL11B	65		GO:0046578	GO:0046578	regulation of Ras protein signal transduction	29/1339	212/21261	6.79882e-05	0.00118835	0.000876365	SPRY4/BCL6/ARHGEF3/NOTCH1/F2RL1/DAB2IP/ARRB1/MET/CSF1/DLC1/FBP1/NRP1/MAPRE2/KANK1/HEG1/NGF/GBF1/RASGRP1/TGFB2/LPAR1/ARHGAP42/ITPKB/STARD13/PSD2/ARHGEF28/ABCA1/IQSEC1/MCF2L/STARD8	29
GO:0021772	GO:0021772	olfactory bulb development	12/1822	35/21261	1.94669e-05	0.00035392	0.000259499	SLIT2/GSX2/LHX2/PAX6/ROBO2/ID2/LRRK2/SALL1/ERBB4/NR2E1/FEZF1/FUT1	12		GO:0010959	GO:0010959	regulation of metal ion transport	49/1339	438/21261	6.87673e-05	0.00119834	0.00088373	CRACR2B/HES1/KCNQ1/PKP2/EPB41/AHNAK/ADORA1/PDE4D/FGF12/LYN/NOS1/ATG5/KCNG1/CACNB4/UTRN/STAC/GSTO1/MLLT6/ITGB3/FXYD5/BCL2/ANK3/PACSIN3/KCNE5/SLN/LHCGR/KCNIP4/PTGS2/KCNJ2/CACNA2D1/CXCR4/SARAF/ATP2B4/WNK4/CAV1/OPRK1/TRPC3/MIR1-1/DRD2/FGF11/TMEM38B/LRRC38/AKT1/KCNN2/IL13/CALCR/MIR328/NKAIN1/MIR424	49		GO:0021772	GO:0021772	olfactory bulb development	12/1822	35/21261	1.94669e-05	0.00035392	0.000259499	SLIT2/GSX2/LHX2/PAX6/ROBO2/ID2/LRRK2/SALL1/ERBB4/NR2E1/FEZF1/FUT1	12		GO:0010959	GO:0010959	regulation of metal ion transport	49/1339	438/21261	6.87673e-05	0.00119834	0.00088373	CRACR2B/HES1/KCNQ1/PKP2/EPB41/AHNAK/ADORA1/PDE4D/FGF12/LYN/NOS1/ATG5/KCNG1/CACNB4/UTRN/STAC/GSTO1/MLLT6/ITGB3/FXYD5/BCL2/ANK3/PACSIN3/KCNE5/SLN/LHCGR/KCNIP4/PTGS2/KCNJ2/CACNA2D1/CXCR4/SARAF/ATP2B4/WNK4/CAV1/OPRK1/TRPC3/MIR1-1/DRD2/FGF11/TMEM38B/LRRC38/AKT1/KCNN2/IL13/CALCR/MIR328/NKAIN1/MIR424	49
GO:0098703	GO:0098703	calcium ion import across plasma membrane	16/1822	58/21261	1.96191e-05	0.00035392	0.000259499	SCN9A/CACNA1C/CACNA1A/CACNA1I/CACNA1E/SLC8A3/CACNA1G/SLC8A2/TRPM2/CACNA2D1/ATP2B4/SCN8A/GRM6/NALF2/SCN10A/CALCR	16		GO:0003177	GO:0003177	pulmonary valve development	8/1339	24/21261	7.17543e-05	0.00124662	0.000919338	SLIT2/NOTCH1/ROBO2/ADAMTS5/TGFB2/SMAD6/STRA6/HEYL	8		GO:0098703	GO:0098703	calcium ion import across plasma membrane	16/1822	58/21261	1.96191e-05	0.00035392	0.000259499	SCN9A/CACNA1C/CACNA1A/CACNA1I/CACNA1E/SLC8A3/CACNA1G/SLC8A2/TRPM2/CACNA2D1/ATP2B4/SCN8A/GRM6/NALF2/SCN10A/CALCR	16		GO:0003177	GO:0003177	pulmonary valve development	8/1339	24/21261	7.17543e-05	0.00124662	0.000919338	SLIT2/NOTCH1/ROBO2/ADAMTS5/TGFB2/SMAD6/STRA6/HEYL	8
GO:0060078	GO:0060078	regulation of postsynaptic membrane potential	31/1822	163/21261	1.9646e-05	0.00035392	0.000259499	SHANK1/GRIK2/GRIK3/ADORA1/CHRNB2/CDK5/SLC8A3/CHRNA4/GRM1/GRIA4/CELF4/GRID1/SLC8A2/LRRK2/NLGN1/GRIN2B/GRIK5/GRM5/GRIK1/SLC1A7/MPP2/CHRNB4/KCNA1/DRD2/KCNA2/CHRM1/GRIK4/AKT1/SHANK3/CUX2/GRIN2D	31		GO:0048041	GO:0048041	focal adhesion assembly	17/1339	94/21261	7.19882e-05	0.00124693	0.000919565	THBS1/RHOD/S100A10/SDC4/KDR/DLC1/NRP1/PHLDB2/AJUBA/VEGFA/BCL2/ARHGAP6/ACTG1/EFNA5/WNT4/ITGA2/THSD1	17		GO:0060078	GO:0060078	regulation of postsynaptic membrane potential	31/1822	163/21261	1.9646e-05	0.00035392	0.000259499	SHANK1/GRIK2/GRIK3/ADORA1/CHRNB2/CDK5/SLC8A3/CHRNA4/GRM1/GRIA4/CELF4/GRID1/SLC8A2/LRRK2/NLGN1/GRIN2B/GRIK5/GRM5/GRIK1/SLC1A7/MPP2/CHRNB4/KCNA1/DRD2/KCNA2/CHRM1/GRIK4/AKT1/SHANK3/CUX2/GRIN2D	31		GO:0048041	GO:0048041	focal adhesion assembly	17/1339	94/21261	7.19882e-05	0.00124693	0.000919565	THBS1/RHOD/S100A10/SDC4/KDR/DLC1/NRP1/PHLDB2/AJUBA/VEGFA/BCL2/ARHGAP6/ACTG1/EFNA5/WNT4/ITGA2/THSD1	17
GO:0061138	GO:0061138	morphogenesis of a branching epithelium	38/1822	218/21261	1.96678e-05	0.00035392	0.000259499	CELSR1/SLIT2/NOTCH1/PLXND1/YAP1/AREG/KDR/SIX4/TNC/MET/CSF1/ADAMTS16/EDN1/EPHA2/TGFBR2/NRP1/BMP7/LGR4/MDK/VEGFA/GLI3/BCL2/SALL1/SPINT2/RDH10/EDNRA/SOX9/CTSZ/ESR1/HS3ST3A1/AR/PROX1/WNT4/NOG/WNT9B/MYC/PAX2/PAX8	38		GO:0010171	GO:0010171	body morphogenesis	12/1339	52/21261	7.25962e-05	0.0012537	0.000924555	PDGFRA/PHLDB1/COL1A1/ARID5B/GREM2/PHLDB2/MMP2/STRA6/NOG/CSRNP1/PRICKLE1/WNT3	12		GO:0061138	GO:0061138	morphogenesis of a branching epithelium	38/1822	218/21261	1.96678e-05	0.00035392	0.000259499	CELSR1/SLIT2/NOTCH1/PLXND1/YAP1/AREG/KDR/SIX4/TNC/MET/CSF1/ADAMTS16/EDN1/EPHA2/TGFBR2/NRP1/BMP7/LGR4/MDK/VEGFA/GLI3/BCL2/SALL1/SPINT2/RDH10/EDNRA/SOX9/CTSZ/ESR1/HS3ST3A1/AR/PROX1/WNT4/NOG/WNT9B/MYC/PAX2/PAX8	38		GO:0010171	GO:0010171	body morphogenesis	12/1339	52/21261	7.25962e-05	0.0012537	0.000924555	PDGFRA/PHLDB1/COL1A1/ARID5B/GREM2/PHLDB2/MMP2/STRA6/NOG/CSRNP1/PRICKLE1/WNT3	12
GO:0120032	GO:0120032	regulation of plasma membrane bounded cell projection assembly	38/1822	218/21261	1.96678e-05	0.00035392	0.000259499	SLIT2/YAP1/TBC1D30/F2RL1/CDC42EP1/KLF5/PLD1/CDKL1/ADAMTS16/EPHA2/NRP1/KIT/KANK1/NEURL1/ATP8B1/ATG5/OCLN/MAK/MARK4/LPAR1/GPM6A/AUTS2/TRPM2/ARAP1/NLGN1/CDC42EP5/TWF2/MYO3A/DAAM2/MYO10/CAV1/RAP1GAP/MYO3B/DCDC2/ARHGAP35/AKT1/DPYSL3/TENM2	38		GO:0048545	GO:0048545	response to steroid hormone	43/1339	369/21261	7.4405e-05	0.0012811	0.000944762	THBS1/TGFB1/SLIT2/PAPPA/LOX/CFLAR/YAP1/AREG/ASS1/COL1A1/ANXA3/CLDN1/PTPRU/EDN1/ZFP36L1/DSG2/FOSL1/CDKN1A/TLR2/DAB2/KLF9/ZFP36/BCL2/TGFB2/SCNN1A/NR2E1/FOXP1/PTGS2/CYP7B1/PPARA/INHBA/SRD5A2/CAV1/ESR1/AR/SCNN1B/ZFP36L2/SSTR4/ESR2/BCL2L11/NR4A3/HEYL/CALCR	43		GO:0120032	GO:0120032	regulation of plasma membrane bounded cell projection assembly	38/1822	218/21261	1.96678e-05	0.00035392	0.000259499	SLIT2/YAP1/TBC1D30/F2RL1/CDC42EP1/KLF5/PLD1/CDKL1/ADAMTS16/EPHA2/NRP1/KIT/KANK1/NEURL1/ATP8B1/ATG5/OCLN/MAK/MARK4/LPAR1/GPM6A/AUTS2/TRPM2/ARAP1/NLGN1/CDC42EP5/TWF2/MYO3A/DAAM2/MYO10/CAV1/RAP1GAP/MYO3B/DCDC2/ARHGAP35/AKT1/DPYSL3/TENM2	38		GO:0048545	GO:0048545	response to steroid hormone	43/1339	369/21261	7.4405e-05	0.0012811	0.000944762	THBS1/TGFB1/SLIT2/PAPPA/LOX/CFLAR/YAP1/AREG/ASS1/COL1A1/ANXA3/CLDN1/PTPRU/EDN1/ZFP36L1/DSG2/FOSL1/CDKN1A/TLR2/DAB2/KLF9/ZFP36/BCL2/TGFB2/SCNN1A/NR2E1/FOXP1/PTGS2/CYP7B1/PPARA/INHBA/SRD5A2/CAV1/ESR1/AR/SCNN1B/ZFP36L2/SSTR4/ESR2/BCL2L11/NR4A3/HEYL/CALCR	43
GO:0055001	GO:0055001	muscle cell development	37/1822	210/21261	1.97079e-05	0.00035392	0.000259499	HES1/PDGFRA/CAV2/NOTCH1/LOX/CFLAR/RYR1/SIX4/FLNC/EDN1/TMOD2/KRT8/ATG5/CACNB4/VEGFA/NFATC2/HOMER1/BCL2/MYORG/ACTG1/FOXP1/ALPK2/EDNRA/PDLIM5/PPARA/MYO18B/MYOM2/MYF6/TBX5/GATA4/PROX1/MIR1-1/PRICKLE1/PRKG1/TPM1/NKX2-5/NEBL	37		GO:0007548	GO:0007548	sex differentiation	38/1339	312/21261	7.54681e-05	0.00129554	0.000955409	SLIT2/PDGFRA/NOTCH1/BOK/KDR/SIX4/ZFP42/ROBO2/KIT/ARID5B/LGR4/FST/ADAMTS1/CTNNA1/RARA/VEGFA/BMPR1B/IRX5/CEBPB/BCL2/TGFB2/BASP1/MMP2/SALL1/LHCGR/RDH10/EREG/GAS2/INHBA/SRD5A2/ESR1/AR/WNT4/STRA6/WNT9B/BCL2L11/CYP19A1/DMRTA1	38		GO:0055001	GO:0055001	muscle cell development	37/1822	210/21261	1.97079e-05	0.00035392	0.000259499	HES1/PDGFRA/CAV2/NOTCH1/LOX/CFLAR/RYR1/SIX4/FLNC/EDN1/TMOD2/KRT8/ATG5/CACNB4/VEGFA/NFATC2/HOMER1/BCL2/MYORG/ACTG1/FOXP1/ALPK2/EDNRA/PDLIM5/PPARA/MYO18B/MYOM2/MYF6/TBX5/GATA4/PROX1/MIR1-1/PRICKLE1/PRKG1/TPM1/NKX2-5/NEBL	37		GO:0007548	GO:0007548	sex differentiation	38/1339	312/21261	7.54681e-05	0.00129554	0.000955409	SLIT2/PDGFRA/NOTCH1/BOK/KDR/SIX4/ZFP42/ROBO2/KIT/ARID5B/LGR4/FST/ADAMTS1/CTNNA1/RARA/VEGFA/BMPR1B/IRX5/CEBPB/BCL2/TGFB2/BASP1/MMP2/SALL1/LHCGR/RDH10/EREG/GAS2/INHBA/SRD5A2/ESR1/AR/WNT4/STRA6/WNT9B/BCL2L11/CYP19A1/DMRTA1	38
GO:0061458	GO:0061458	reproductive system development	52/1822	335/21261	2.0169e-05	0.000361126	0.000264782	SLIT2/PDGFRA/NOTCH1/BOK/KDR/SIX4/TNC/ZFP42/ROBO2/KIT/ARID5B/BMP7/LGR4/FST/ADAMTS1/CTNNA1/RARA/VEGFA/ALOX15B/BMPR1B/IRX5/CEBPB/BCL2/TGFB2/PRLR/BASP1/MMP2/SALL1/LHCGR/RDH10/EREG/GAS2/CYP7B1/INHBA/SRD5A2/SLIT3/SOX9/TEX19/ESR1/AR/NR2F2/GATA4/WNT4/STRA6/NOG/WNT9B/NTRK1/BCL2L11/HOXA9/GATA3/CYP19A1/DMRTA1	52		GO:0031099	GO:0031099	regeneration	28/1339	203/21261	7.77625e-05	0.00133096	0.000981534	CCND1/NOTCH1/CFLAR/YAP1/FZD7/ANXA3/KLF5/TNC/CLDN1/PTPRU/ELAVL4/CD9/CTNNA1/MDK/CDKN1A/SOX2/EPPK1/CEBPB/BCL2/TEC/MMP2/ERBB4/RUNX1/TGFBR3/NFIB/HOPX/IGFBP1/NR4A3	28		GO:0061458	GO:0061458	reproductive system development	52/1822	335/21261	2.0169e-05	0.000361126	0.000264782	SLIT2/PDGFRA/NOTCH1/BOK/KDR/SIX4/TNC/ZFP42/ROBO2/KIT/ARID5B/BMP7/LGR4/FST/ADAMTS1/CTNNA1/RARA/VEGFA/ALOX15B/BMPR1B/IRX5/CEBPB/BCL2/TGFB2/PRLR/BASP1/MMP2/SALL1/LHCGR/RDH10/EREG/GAS2/CYP7B1/INHBA/SRD5A2/SLIT3/SOX9/TEX19/ESR1/AR/NR2F2/GATA4/WNT4/STRA6/NOG/WNT9B/NTRK1/BCL2L11/HOXA9/GATA3/CYP19A1/DMRTA1	52		GO:0031099	GO:0031099	regeneration	28/1339	203/21261	7.77625e-05	0.00133096	0.000981534	CCND1/NOTCH1/CFLAR/YAP1/FZD7/ANXA3/KLF5/TNC/CLDN1/PTPRU/ELAVL4/CD9/CTNNA1/MDK/CDKN1A/SOX2/EPPK1/CEBPB/BCL2/TEC/MMP2/ERBB4/RUNX1/TGFBR3/NFIB/HOPX/IGFBP1/NR4A3	28
GO:0032528	GO:0032528	microvillus organization	10/1822	25/21261	2.04764e-05	0.000365547	0.000268024	KLF5/PLD1/PLS1/ATP8B1/CDHR5/FXYD5/TWF2/USH1C/RAP1GAP/ESPN	10		GO:0030509	GO:0030509	BMP signaling pathway	25/1339	172/21261	7.8621e-05	0.00134168	0.000989435	HES1/NOTCH1/PELO/RUNX2/KDR/NFIA/ZNF423/FSTL1/BMP7/GREM2/FST/SOST/SMAD9/HTRA3/BMPR1B/RBPMS2/SMAD6/TGFBR3/SFRP4/FAM83G/FSTL4/CHRD/NOG/KCP/SKOR1	25		GO:0032528	GO:0032528	microvillus organization	10/1822	25/21261	2.04764e-05	0.000365547	0.000268024	KLF5/PLD1/PLS1/ATP8B1/CDHR5/FXYD5/TWF2/USH1C/RAP1GAP/ESPN	10		GO:0030509	GO:0030509	BMP signaling pathway	25/1339	172/21261	7.8621e-05	0.00134168	0.000989435	HES1/NOTCH1/PELO/RUNX2/KDR/NFIA/ZNF423/FSTL1/BMP7/GREM2/FST/SOST/SMAD9/HTRA3/BMPR1B/RBPMS2/SMAD6/TGFBR3/SFRP4/FAM83G/FSTL4/CHRD/NOG/KCP/SKOR1	25
GO:0071560	GO:0071560	cellular response to transforming growth factor beta stimulus	49/1822	310/21261	2.13049e-05	0.000379215	0.000278046	ACTA2/THBS1/TGFB1/PDGFD/CAV2/LOX/CFLAR/LATS2/PRDM16/COL1A1/ZEB2/TET1/FBN2/SOX6/PDE2A/CLDN1/EDN1/LDLRAD4/ZFP36L1/JUN/TGFBR2/ITGB5/SMAD9/DAB2/TNXB/ID1/HTRA3/LRRC32/GCNT2/TGFB2/VASN/SMAD6/COL1A2/TGFBR3/LTBP3/NFKBIZ/ITGB6/PPARA/LTBP1/ZNF703/SOX9/CAV1/ZFP36L2/CLEC3B/WNT4/FERMT1/LEFTY1/CD109/RASL11B	49		GO:0098742	GO:0098742	cell-cell adhesion via plasma-membrane adhesion molecules	39/1339	324/21261	7.89445e-05	0.00134322	0.000990575	CELSR1/EMB/SCARF2/FAT1/CLDN16/CLDN1/PCDH7/ALCAM/ROBO2/TGFBR2/DSG2/HMCN1/AJUBA/CDH20/DCHS2/SLITRK2/FXYD5/FGFRL1/TGFB2/CLDN23/NLGN1/CLDN6/SDK1/CD6/ITGA5/CDHR1/PCDH20/DSC2/PCDH15/NTNG1/CEACAM5/EFNA5/NTNG2/TENM4/LRRC4C/DSCAM/CLSTN2/PCDH18/IL1RAPL1	39		GO:0071560	GO:0071560	cellular response to transforming growth factor beta stimulus	49/1822	310/21261	2.13049e-05	0.000379215	0.000278046	ACTA2/THBS1/TGFB1/PDGFD/CAV2/LOX/CFLAR/LATS2/PRDM16/COL1A1/ZEB2/TET1/FBN2/SOX6/PDE2A/CLDN1/EDN1/LDLRAD4/ZFP36L1/JUN/TGFBR2/ITGB5/SMAD9/DAB2/TNXB/ID1/HTRA3/LRRC32/GCNT2/TGFB2/VASN/SMAD6/COL1A2/TGFBR3/LTBP3/NFKBIZ/ITGB6/PPARA/LTBP1/ZNF703/SOX9/CAV1/ZFP36L2/CLEC3B/WNT4/FERMT1/LEFTY1/CD109/RASL11B	49		GO:0098742	GO:0098742	cell-cell adhesion via plasma-membrane adhesion molecules	39/1339	324/21261	7.89445e-05	0.00134322	0.000990575	CELSR1/EMB/SCARF2/FAT1/CLDN16/CLDN1/PCDH7/ALCAM/ROBO2/TGFBR2/DSG2/HMCN1/AJUBA/CDH20/DCHS2/SLITRK2/FXYD5/FGFRL1/TGFB2/CLDN23/NLGN1/CLDN6/SDK1/CD6/ITGA5/CDHR1/PCDH20/DSC2/PCDH15/NTNG1/CEACAM5/EFNA5/NTNG2/TENM4/LRRC4C/DSCAM/CLSTN2/PCDH18/IL1RAPL1	39
GO:1900046	GO:1900046	regulation of hemostasis	18/1822	71/21261	2.1584e-05	0.000383053	0.00028086	THBS1/PDGFRA/ANXA2/NFE2L2/PLAU/F2RL1/F3/PLAUR/EDN1/F12/CD9/HPSE/PROC/EMILIN2/CAV1/TBXA2R/CEACAM1/PRKG1	18		GO:0072088	GO:0072088	nephron epithelium morphogenesis	16/1339	86/21261	8.18916e-05	0.00138927	0.00102453	HES1/SIX4/LIF/ADAMTS16/LGR4/VEGFA/GLI3/BCL2/SALL1/WNK4/HS3ST3A1/WNT4/NOG/WNT9B/MYC/KIF26B	16		GO:1900046	GO:1900046	regulation of hemostasis	18/1822	71/21261	2.1584e-05	0.000383053	0.00028086	THBS1/PDGFRA/ANXA2/NFE2L2/PLAU/F2RL1/F3/PLAUR/EDN1/F12/CD9/HPSE/PROC/EMILIN2/CAV1/TBXA2R/CEACAM1/PRKG1	18		GO:0072088	GO:0072088	nephron epithelium morphogenesis	16/1339	86/21261	8.18916e-05	0.00138927	0.00102453	HES1/SIX4/LIF/ADAMTS16/LGR4/VEGFA/GLI3/BCL2/SALL1/WNK4/HS3ST3A1/WNT4/NOG/WNT9B/MYC/KIF26B	16
GO:0016079	GO:0016079	synaptic vesicle exocytosis	22/1822	98/21261	2.23653e-05	0.000395755	0.000290173	CPLX1/SYT9/P2RY1/CDK5/RIMS4/STX11/RPH3A/CACNB4/PRKCB/SYT7/SYT2/LRRK2/NLGN1/CPLX4/GRIK5/CADPS2/SYT12/CADPS/ERC2/CPLX2/SLC4A8/STX3	22		GO:0045687	GO:0045687	positive regulation of glial cell differentiation	11/1339	45/21261	8.24224e-05	0.0013901	0.00102514	HES1/TGFB1/GSX2/NOTCH1/LIF/MDK/TLR2/ID2/ZNF488/CXCR4/TENM4	11		GO:0016079	GO:0016079	synaptic vesicle exocytosis	22/1822	98/21261	2.23653e-05	0.000395755	0.000290173	CPLX1/SYT9/P2RY1/CDK5/RIMS4/STX11/RPH3A/CACNB4/PRKCB/SYT7/SYT2/LRRK2/NLGN1/CPLX4/GRIK5/CADPS2/SYT12/CADPS/ERC2/CPLX2/SLC4A8/STX3	22		GO:0045687	GO:0045687	positive regulation of glial cell differentiation	11/1339	45/21261	8.24224e-05	0.0013901	0.00102514	HES1/TGFB1/GSX2/NOTCH1/LIF/MDK/TLR2/ID2/ZNF488/CXCR4/TENM4	11
GO:0035633	GO:0035633	maintenance of blood-brain barrier	13/1822	41/21261	2.30255e-05	0.000405061	0.000296996	ABCC8/TJP2/ZEB2/CLDN1/OCLN/VEGFA/TJP1/ACTG1/GJA1/PTGS2/SH3GL2/LAMA2/LSR	13		GO:0090504	GO:0090504	epiboly	11/1339	45/21261	8.24224e-05	0.0013901	0.00102514	CD151/RREB1/RHOC/HBEGF/PDPN/PHLDB2/AJUBA/ITGA5/COL5A1/FERMT1/TMEFF2	11		GO:0035633	GO:0035633	maintenance of blood-brain barrier	13/1822	41/21261	2.30255e-05	0.000405061	0.000296996	ABCC8/TJP2/ZEB2/CLDN1/OCLN/VEGFA/TJP1/ACTG1/GJA1/PTGS2/SH3GL2/LAMA2/LSR	13		GO:0090504	GO:0090504	epiboly	11/1339	45/21261	8.24224e-05	0.0013901	0.00102514	CD151/RREB1/RHOC/HBEGF/PDPN/PHLDB2/AJUBA/ITGA5/COL5A1/FERMT1/TMEFF2	11
GO:0099622	GO:0099622	cardiac muscle cell membrane repolarization	13/1822	41/21261	2.30255e-05	0.000405061	0.000296996	KCNQ1/KCND3/KCNA5/KCNJ8/KCNN2/KCNE5/KCNJ2/CACNA2D1/KCNIP2/MIR1-1/KCNJ5/SCN2B/MIR328	13		GO:0048841	GO:0048841	regulation of axon extension involved in axon guidance	10/1339	38/21261	8.83151e-05	0.00148514	0.00109523	SEMA6D/SEMA5B/NRP1/VEGFA/SEMA6A/SEMA3D/WNT3A/SLIT1/WNT3/DSCAM	10		GO:0099622	GO:0099622	cardiac muscle cell membrane repolarization	13/1822	41/21261	2.30255e-05	0.000405061	0.000296996	KCNQ1/KCND3/KCNA5/KCNJ8/KCNN2/KCNE5/KCNJ2/CACNA2D1/KCNIP2/MIR1-1/KCNJ5/SCN2B/MIR328	13		GO:0048841	GO:0048841	regulation of axon extension involved in axon guidance	10/1339	38/21261	8.83151e-05	0.00148514	0.00109523	SEMA6D/SEMA5B/NRP1/VEGFA/SEMA6A/SEMA3D/WNT3A/SLIT1/WNT3/DSCAM	10
GO:0045216	GO:0045216	cell-cell junction organization	40/1822	236/21261	2.36459e-05	0.000414765	0.000304112	PKP1/TGFB1/ABCC8/PKP2/TJP2/PLEKHA7/F2RL1/RHOC/AJM1/CLDN16/CLDN1/EPHA2/CD9/DSG2/MYO1C/HEG1/CTNNA1/CDH20/OCLN/VEGFA/LIMS2/SVEP1/TGFB2/TJP1/CLDN23/CLDN6/ACTG1/GJA1/ZNF703/PERP/CAV1/TBX5/SNAI1/CDH22/EPB41L3/HOPX/CNTNAP2/MPDZ/CDH15/LSR	40		GO:0086065	GO:0086065	cell communication involved in cardiac conduction	13/1339	61/21261	8.87252e-05	0.00148769	0.00109712	KCNQ1/PKP2/PDE4D/DSG2/KCNE5/GJA1/CACNA2D1/DSC2/CAV1/TBX5/KCNN2/SCN10A/MIR328	13		GO:0045216	GO:0045216	cell-cell junction organization	40/1822	236/21261	2.36459e-05	0.000414765	0.000304112	PKP1/TGFB1/ABCC8/PKP2/TJP2/PLEKHA7/F2RL1/RHOC/AJM1/CLDN16/CLDN1/EPHA2/CD9/DSG2/MYO1C/HEG1/CTNNA1/CDH20/OCLN/VEGFA/LIMS2/SVEP1/TGFB2/TJP1/CLDN23/CLDN6/ACTG1/GJA1/ZNF703/PERP/CAV1/TBX5/SNAI1/CDH22/EPB41L3/HOPX/CNTNAP2/MPDZ/CDH15/LSR	40		GO:0086065	GO:0086065	cell communication involved in cardiac conduction	13/1339	61/21261	8.87252e-05	0.00148769	0.00109712	KCNQ1/PKP2/PDE4D/DSG2/KCNE5/GJA1/CACNA2D1/DSC2/CAV1/TBX5/KCNN2/SCN10A/MIR328	13
GO:1990138	GO:1990138	neuron projection extension	35/1822	196/21261	2.43703e-05	0.000426232	0.000312519	SLIT2/LHX2/SEMA6D/NTN1/ITGA4/SEMA5B/CDK5/FLRT1/ALCAM/EDN1/NRP1/OLFM1/SEMA7A/VEGFA/SYT2/CPNE6/SEMA6A/MAPT/AUTS2/TWF2/ISLR2/EDNRA/SEMA3D/CXCR4/WNT3A/PLXNA4/SLIT3/SH3GL2/SLIT1/TNR/PRICKLE1/NRP2/WNT3/DSCAM/NRN1	35		GO:0010038	GO:0010038	response to metal ion	44/1339	384/21261	9.1451e-05	0.00152895	0.00112755	THBS1/LOXL2/ANXA11/SYT9/FXN/CPNE8/NFE2L2/ASS1/CLDN1/TNFRSF11B/EDN1/HAAO/JUN/FBP1/KIT/ITPR3/ATG5/SLC39A8/CRHBP/NFATC2/CYBRD1/BCL2/ANK3/LRRK2/TRPM2/EGFR/NLGN1/SLC25A12/ITPKB/MT2A/CPNE4/ADCY7/PTGS2/TESMIN/CAV1/HVCN1/AQP3/TRPC3/DRD2/TFR2/AKT1/SLC40A1/TIGAR/SLC34A1	44		GO:1990138	GO:1990138	neuron projection extension	35/1822	196/21261	2.43703e-05	0.000426232	0.000312519	SLIT2/LHX2/SEMA6D/NTN1/ITGA4/SEMA5B/CDK5/FLRT1/ALCAM/EDN1/NRP1/OLFM1/SEMA7A/VEGFA/SYT2/CPNE6/SEMA6A/MAPT/AUTS2/TWF2/ISLR2/EDNRA/SEMA3D/CXCR4/WNT3A/PLXNA4/SLIT3/SH3GL2/SLIT1/TNR/PRICKLE1/NRP2/WNT3/DSCAM/NRN1	35		GO:0010038	GO:0010038	response to metal ion	44/1339	384/21261	9.1451e-05	0.00152895	0.00112755	THBS1/LOXL2/ANXA11/SYT9/FXN/CPNE8/NFE2L2/ASS1/CLDN1/TNFRSF11B/EDN1/HAAO/JUN/FBP1/KIT/ITPR3/ATG5/SLC39A8/CRHBP/NFATC2/CYBRD1/BCL2/ANK3/LRRK2/TRPM2/EGFR/NLGN1/SLC25A12/ITPKB/MT2A/CPNE4/ADCY7/PTGS2/TESMIN/CAV1/HVCN1/AQP3/TRPC3/DRD2/TFR2/AKT1/SLC40A1/TIGAR/SLC34A1	44
GO:0048008	GO:0048008	platelet-derived growth factor receptor signaling pathway	16/1822	59/21261	2.47946e-05	0.000431154	0.000316128	PDGFRA/PDGFD/LOX/F3/PTPN2/NRP1/ARID5B/NDRG4/MYO1E/VEGFA/PDGFC/ITGB3/SMPD3/CSRNP1/PDGFRL/NR4A3	16		GO:0072659	GO:0072659	protein localization to plasma membrane	38/1339	315/21261	9.25083e-05	0.00154216	0.00113729	TGFB1/PKP2/PLEKHF1/ANK1/S100A10/P2RY1/CDK5/LYPD1/EPHA2/PLS1/LRRC7/VAMP5/SKAP1/STAC/NHERF2/ARHGEF16/DAB2/RAB31/ANK3/TPBG/KRT18/EGFR/RAB3D/MRAP2/KCNIP4/MYL12A/RHBDF2/WNT3A/ATP2B4/WNK4/AR/EPB41L3/RAB34/TAMALIN/LDLRAP1/AKT1/RAMP1/STX3	38		GO:0048008	GO:0048008	platelet-derived growth factor receptor signaling pathway	16/1822	59/21261	2.47946e-05	0.000431154	0.000316128	PDGFRA/PDGFD/LOX/F3/PTPN2/NRP1/ARID5B/NDRG4/MYO1E/VEGFA/PDGFC/ITGB3/SMPD3/CSRNP1/PDGFRL/NR4A3	16		GO:0072659	GO:0072659	protein localization to plasma membrane	38/1339	315/21261	9.25083e-05	0.00154216	0.00113729	TGFB1/PKP2/PLEKHF1/ANK1/S100A10/P2RY1/CDK5/LYPD1/EPHA2/PLS1/LRRC7/VAMP5/SKAP1/STAC/NHERF2/ARHGEF16/DAB2/RAB31/ANK3/TPBG/KRT18/EGFR/RAB3D/MRAP2/KCNIP4/MYL12A/RHBDF2/WNT3A/ATP2B4/WNK4/AR/EPB41L3/RAB34/TAMALIN/LDLRAP1/AKT1/RAMP1/STX3	38
GO:0048168	GO:0048168	regulation of neuronal synaptic plasticity	16/1822	59/21261	2.47946e-05	0.000431154	0.000316128	MCTP1/GRIK2/JPH3/KIT/NEURL1/SLC8A2/SHISA9/GRIN2B/GRM5/KCNJ10/RASGRF1/CAMK2B/NOG/DRD2/SHANK3/GRIN2D	16		GO:1903317	GO:1903317	regulation of protein maturation	16/1339	87/21261	9.45593e-05	0.00157181	0.00115915	THBS1/CAST/ANXA2/PLAU/S100A10/PLAUR/F12/LRRK2/RFX4/RUNX1/GSN/TMEM98/CTSZ/CLEC3B/RHBDD1/TFR2	16		GO:0048168	GO:0048168	regulation of neuronal synaptic plasticity	16/1822	59/21261	2.47946e-05	0.000431154	0.000316128	MCTP1/GRIK2/JPH3/KIT/NEURL1/SLC8A2/SHISA9/GRIN2B/GRM5/KCNJ10/RASGRF1/CAMK2B/NOG/DRD2/SHANK3/GRIN2D	16		GO:1903317	GO:1903317	regulation of protein maturation	16/1339	87/21261	9.45593e-05	0.00157181	0.00115915	THBS1/CAST/ANXA2/PLAU/S100A10/PLAUR/F12/LRRK2/RFX4/RUNX1/GSN/TMEM98/CTSZ/CLEC3B/RHBDD1/TFR2	16
GO:0030534	GO:0030534	adult behavior	31/1822	165/21261	2.52035e-05	0.000437005	0.000320418	SHANK1/OXR1/FXN/NRXN2/CHRNB2/BBS2/FGF12/CDK5/CHRNA4/ATP1A2/CACNB4/CRHR1/CRHR1/CRHBP/HOMER1/SDK1/KCNJ10/PPARA/SHANK2/SPTBN4/OPRK1/CHRNB4/CNTNAP2/DRD2/NRXN3/SHANK3/CCND2/GRIN2D/SLC1A2/PAX5/DBH	31		GO:0006816	GO:0006816	calcium ion transport	53/1339	492/21261	9.59197e-05	0.00158984	0.00117245	CRACR2B/HES1/SCN9A/ANXA2/EPB41/AHNAK/EDNRB/CACNA2D3/PDE4D/CDK5/EDN1/ITPR2/LYN/KCNJ8/GP5/NOS1/ITPR3/ATG5/CACNB4/STAC/GSTO1/TMEM37/TPCN2/PLCD1/ITGB3/TRPM6/BCL2/PACSIN3/TRPM3/GPM6A/TRPM2/SLN/GRIN2B/LHCGR/TRPC7/EDNRA/PTGS2/CACNA2D1/CXCR4/SARAF/WNT3A/ATP2B4/CAV1/TRPC3/MIR1-1/DRD2/TMEM38B/IL13/SCN10A/RAMP1/CALCR/MIR328/MIR424	53		GO:0030534	GO:0030534	adult behavior	31/1822	165/21261	2.52035e-05	0.000437005	0.000320418	SHANK1/OXR1/FXN/NRXN2/CHRNB2/BBS2/FGF12/CDK5/CHRNA4/ATP1A2/CACNB4/CRHR1/CRHR1/CRHBP/HOMER1/SDK1/KCNJ10/PPARA/SHANK2/SPTBN4/OPRK1/CHRNB4/CNTNAP2/DRD2/NRXN3/SHANK3/CCND2/GRIN2D/SLC1A2/PAX5/DBH	31		GO:0006816	GO:0006816	calcium ion transport	53/1339	492/21261	9.59197e-05	0.00158984	0.00117245	CRACR2B/HES1/SCN9A/ANXA2/EPB41/AHNAK/EDNRB/CACNA2D3/PDE4D/CDK5/EDN1/ITPR2/LYN/KCNJ8/GP5/NOS1/ITPR3/ATG5/CACNB4/STAC/GSTO1/TMEM37/TPCN2/PLCD1/ITGB3/TRPM6/BCL2/PACSIN3/TRPM3/GPM6A/TRPM2/SLN/GRIN2B/LHCGR/TRPC7/EDNRA/PTGS2/CACNA2D1/CXCR4/SARAF/WNT3A/ATP2B4/CAV1/TRPC3/MIR1-1/DRD2/TMEM38B/IL13/SCN10A/RAMP1/CALCR/MIR328/MIR424	53
GO:0007548	GO:0007548	sex differentiation	49/1822	312/21261	2.53088e-05	0.000437574	0.000320835	SLIT2/PDGFRA/NOTCH1/BOK/DACH1/KDR/SIX4/ZFP42/ROBO2/KIT/ARID5B/LGR4/FST/ADAMTS1/CTNNA1/RARA/VEGFA/BMPR1B/IRX5/CEBPB/BCL2/TGFB2/BASP1/MMP2/ADCYAP1R1/SALL1/LHCGR/RDH10/EREG/GAS2/INHBA/SRD5A2/SLIT3/SOX9/TEX19/ESR1/AR/NR2F2/GATA4/WNT4/STRA6/WNT9B/DMRT2/NTRK1/BCL2L11/HOXA9/GATA3/CYP19A1/DMRTA1	49		GO:1904062	GO:1904062	regulation of monoatomic cation transmembrane transport	39/1339	327/21261	9.63048e-05	0.00159165	0.00117378	KCNQ1/AHNAK/PDE4D/FGF12/EDN1/LYN/NOS1/ATG5/KCNG1/CACNB4/UTRN/STAC/GSTO1/ITGB3/FXYD5/BCL2/ANK3/KCNE5/SLN/GRIN2B/LHCGR/KCNIP4/EDNRA/KCNJ2/CACNA2D1/ATP2B4/WNK4/CAV1/OPRK1/TRPC3/MIR1-1/DRD2/FGF11/TMEM38B/LRRC38/KCNN2/IL13/CALCR/MIR328	39		GO:0007548	GO:0007548	sex differentiation	49/1822	312/21261	2.53088e-05	0.000437574	0.000320835	SLIT2/PDGFRA/NOTCH1/BOK/DACH1/KDR/SIX4/ZFP42/ROBO2/KIT/ARID5B/LGR4/FST/ADAMTS1/CTNNA1/RARA/VEGFA/BMPR1B/IRX5/CEBPB/BCL2/TGFB2/BASP1/MMP2/ADCYAP1R1/SALL1/LHCGR/RDH10/EREG/GAS2/INHBA/SRD5A2/SLIT3/SOX9/TEX19/ESR1/AR/NR2F2/GATA4/WNT4/STRA6/WNT9B/DMRT2/NTRK1/BCL2L11/HOXA9/GATA3/CYP19A1/DMRTA1	49		GO:1904062	GO:1904062	regulation of monoatomic cation transmembrane transport	39/1339	327/21261	9.63048e-05	0.00159165	0.00117378	KCNQ1/AHNAK/PDE4D/FGF12/EDN1/LYN/NOS1/ATG5/KCNG1/CACNB4/UTRN/STAC/GSTO1/ITGB3/FXYD5/BCL2/ANK3/KCNE5/SLN/GRIN2B/LHCGR/KCNIP4/EDNRA/KCNJ2/CACNA2D1/ATP2B4/WNK4/CAV1/OPRK1/TRPC3/MIR1-1/DRD2/FGF11/TMEM38B/LRRC38/KCNN2/IL13/CALCR/MIR328	39
GO:0048066	GO:0048066	developmental pigmentation	15/1822	53/21261	2.54112e-05	0.00043809	0.000321213	MITF/EDNRB/ZEB2/RAB32/KIT/SPNS2/TPCN2/GLI3/BCL2/ADAMTSL4/OCA2/LRMDA/EDNRA/ENPP1/BCL2L11	15		GO:0031214	GO:0031214	biomineral tissue development	27/1339	195/21261	9.69382e-05	0.00159754	0.00117813	TGFB1/NOTCH1/LOX/FGFR3/COL1A1/FBN2/BCOR/SLC4A2/WLS/TENT5A/BMP7/LGR4/S1PR1/SBNO2/BMPR1B/CEBPB/COL1A2/PTGS2/LTBP3/ENPP1/ITGB6/PPARA/CLEC3B/WNT4/AMELY/PRICKLE1/TMEM38B	27		GO:0048066	GO:0048066	developmental pigmentation	15/1822	53/21261	2.54112e-05	0.00043809	0.000321213	MITF/EDNRB/ZEB2/RAB32/KIT/SPNS2/TPCN2/GLI3/BCL2/ADAMTSL4/OCA2/LRMDA/EDNRA/ENPP1/BCL2L11	15		GO:0031214	GO:0031214	biomineral tissue development	27/1339	195/21261	9.69382e-05	0.00159754	0.00117813	TGFB1/NOTCH1/LOX/FGFR3/COL1A1/FBN2/BCOR/SLC4A2/WLS/TENT5A/BMP7/LGR4/S1PR1/SBNO2/BMPR1B/CEBPB/COL1A2/PTGS2/LTBP3/ENPP1/ITGB6/PPARA/CLEC3B/WNT4/AMELY/PRICKLE1/TMEM38B	27
GO:0003208	GO:0003208	cardiac ventricle morphogenesis	18/1822	72/21261	2.64953e-05	0.000455478	0.000333963	TGFB1/PKP2/NOTCH1/NPY2R/TGFBR2/HEG1/COL11A1/TGFB2/TGFBR3/EDNRA/TBX5/GATA4/PROX1/NOG/TPM1/GATA3/HEYL/NKX2-5	18		GO:0048705	GO:0048705	skeletal system morphogenesis	31/1339	238/21261	9.87156e-05	0.00161953	0.00119434	COL2A1/PDGFRA/FGFR3/COL1A1/RUNX2/SIX4/FBN2/SOX6/SPEF2/TGFBR2/ARID5B/BMP7/MDFI/RARA/FGF18/GLI3/BMPR1B/IRX5/COL11A1/NAB1/MMP2/RARB/RDH10/SFRP4/LTBP3/DHRS3/FREM1/NOG/WNT9B/CSRNP1/PAX5	31		GO:0003208	GO:0003208	cardiac ventricle morphogenesis	18/1822	72/21261	2.64953e-05	0.000455478	0.000333963	TGFB1/PKP2/NOTCH1/NPY2R/TGFBR2/HEG1/COL11A1/TGFB2/TGFBR3/EDNRA/TBX5/GATA4/PROX1/NOG/TPM1/GATA3/HEYL/NKX2-5	18		GO:0048705	GO:0048705	skeletal system morphogenesis	31/1339	238/21261	9.87156e-05	0.00161953	0.00119434	COL2A1/PDGFRA/FGFR3/COL1A1/RUNX2/SIX4/FBN2/SOX6/SPEF2/TGFBR2/ARID5B/BMP7/MDFI/RARA/FGF18/GLI3/BMPR1B/IRX5/COL11A1/NAB1/MMP2/RARB/RDH10/SFRP4/LTBP3/DHRS3/FREM1/NOG/WNT9B/CSRNP1/PAX5	31
GO:0060491	GO:0060491	regulation of cell projection assembly	38/1822	221/21261	2.69474e-05	0.000461934	0.000338696	SLIT2/YAP1/TBC1D30/F2RL1/CDC42EP1/KLF5/PLD1/CDKL1/ADAMTS16/EPHA2/NRP1/KIT/KANK1/NEURL1/ATP8B1/ATG5/OCLN/MAK/MARK4/LPAR1/GPM6A/AUTS2/TRPM2/ARAP1/NLGN1/CDC42EP5/TWF2/MYO3A/DAAM2/MYO10/CAV1/RAP1GAP/MYO3B/DCDC2/ARHGAP35/AKT1/DPYSL3/TENM2	38		GO:0016485	GO:0016485	protein processing	34/1339	271/21261	9.88338e-05	0.00161953	0.00119434	THBS1/ADAM19/CAST/ANXA2/MME/ADAMTS3/AEBP1/FXN/PRSS12/PLAU/F3/S100A10/CORIN/PLAUR/F12/TLL2/FAM111A/TLL1/GLI3/LRRK2/RFX4/RUNX1/GSN/DPP4/CPXM2/PERP/TMEM98/CTSZ/CLEC3B/PCSK5/RHBDD1/PLA2G7/SCG5/CPM	34		GO:0060491	GO:0060491	regulation of cell projection assembly	38/1822	221/21261	2.69474e-05	0.000461934	0.000338696	SLIT2/YAP1/TBC1D30/F2RL1/CDC42EP1/KLF5/PLD1/CDKL1/ADAMTS16/EPHA2/NRP1/KIT/KANK1/NEURL1/ATP8B1/ATG5/OCLN/MAK/MARK4/LPAR1/GPM6A/AUTS2/TRPM2/ARAP1/NLGN1/CDC42EP5/TWF2/MYO3A/DAAM2/MYO10/CAV1/RAP1GAP/MYO3B/DCDC2/ARHGAP35/AKT1/DPYSL3/TENM2	38		GO:0016485	GO:0016485	protein processing	34/1339	271/21261	9.88338e-05	0.00161953	0.00119434	THBS1/ADAM19/CAST/ANXA2/MME/ADAMTS3/AEBP1/FXN/PRSS12/PLAU/F3/S100A10/CORIN/PLAUR/F12/TLL2/FAM111A/TLL1/GLI3/LRRK2/RFX4/RUNX1/GSN/DPP4/CPXM2/PERP/TMEM98/CTSZ/CLEC3B/PCSK5/RHBDD1/PLA2G7/SCG5/CPM	34
GO:0016485	GO:0016485	protein processing	44/1822	271/21261	2.83616e-05	0.000484799	0.000355461	THBS1/PCSK1/ADAM19/CAST/ANXA2/MME/ADAMTS3/AEBP1/FXN/PRSS12/PLAU/F3/S100A10/CORIN/PLAUR/ASTL/F12/TLL2/FAM111A/TLL1/MMEL1/GLI3/LRRK2/RFX4/RUNX1/TMPRSS4/GSN/DPP4/CPXM2/ECE2/EEF1AKMT4-ECE2/PCSK2/PERP/TMEM98/CTSZ/MASP1/CLEC3B/PCSK5/RHBDD1/PCSK1N/PLA2G7/SCG5/CPM/PRSS3	44		GO:0038128	GO:0038128	ERBB2 signaling pathway	7/1339	19/21261	9.95197e-05	0.00162155	0.00119583	AREG/HBEGF/ERBB4/ERBB3/EGFR/EREG/ERBB2	7		GO:0016485	GO:0016485	protein processing	44/1822	271/21261	2.83616e-05	0.000484799	0.000355461	THBS1/PCSK1/ADAM19/CAST/ANXA2/MME/ADAMTS3/AEBP1/FXN/PRSS12/PLAU/F3/S100A10/CORIN/PLAUR/ASTL/F12/TLL2/FAM111A/TLL1/MMEL1/GLI3/LRRK2/RFX4/RUNX1/TMPRSS4/GSN/DPP4/CPXM2/ECE2/EEF1AKMT4-ECE2/PCSK2/PERP/TMEM98/CTSZ/MASP1/CLEC3B/PCSK5/RHBDD1/PCSK1N/PLA2G7/SCG5/CPM/PRSS3	44		GO:0038128	GO:0038128	ERBB2 signaling pathway	7/1339	19/21261	9.95197e-05	0.00162155	0.00119583	AREG/HBEGF/ERBB4/ERBB3/EGFR/EREG/ERBB2	7
GO:0071300	GO:0071300	cellular response to retinoic acid	19/1822	79/21261	2.87722e-05	0.000490428	0.000359589	BRINP3/YAP1/COL1A1/TEAD2/FZD7/WNT5B/BRINP2/TNC/WNT9A/LYN/RARA/WNT8B/TWF2/WNT3A/SOX9/ABCA1/WNT9B/PAX2/WNT3	19		GO:0071391	GO:0071391	cellular response to estrogen stimulus	7/1339	19/21261	9.95197e-05	0.00162155	0.00119583	SERPINB9/RARA/CRHBP/ARID5A/ESR1/AR/ESR2	7		GO:0071300	GO:0071300	cellular response to retinoic acid	19/1822	79/21261	2.87722e-05	0.000490428	0.000359589	BRINP3/YAP1/COL1A1/TEAD2/FZD7/WNT5B/BRINP2/TNC/WNT9A/LYN/RARA/WNT8B/TWF2/WNT3A/SOX9/ABCA1/WNT9B/PAX2/WNT3	19		GO:0071391	GO:0071391	cellular response to estrogen stimulus	7/1339	19/21261	9.95197e-05	0.00162155	0.00119583	SERPINB9/RARA/CRHBP/ARID5A/ESR1/AR/ESR2	7
GO:0002062	GO:0002062	chondrocyte differentiation	25/1822	121/21261	2.89733e-05	0.000491027	0.000360027	LOXL2/COL2A1/TGFB1/FGFR3/WNT5B/RUNX2/SOX6/WNT9A/TGFBR2/MDK/ARID5A/FGF18/GLI3/EFEMP1/BMPR1B/COL11A1/HMGA2/RARB/RUNX1/LTBP3/NFIB/SMPD3/SOX9/TGFBI/MAF	25		GO:0035567	GO:0035567	non-canonical Wnt signaling pathway	14/1339	70/21261	9.99774e-05	0.00162442	0.00119795	CELSR1/FZD7/FZD6/VANGL1/DAB2/SFRP4/DAAM2/FZD2/WNT9B/SPEF1/PRICKLE1/RNF213/PRICKLE2/MAGI2	14		GO:0002062	GO:0002062	chondrocyte differentiation	25/1822	121/21261	2.89733e-05	0.000491027	0.000360027	LOXL2/COL2A1/TGFB1/FGFR3/WNT5B/RUNX2/SOX6/WNT9A/TGFBR2/MDK/ARID5A/FGF18/GLI3/EFEMP1/BMPR1B/COL11A1/HMGA2/RARB/RUNX1/LTBP3/NFIB/SMPD3/SOX9/TGFBI/MAF	25		GO:0035567	GO:0035567	non-canonical Wnt signaling pathway	14/1339	70/21261	9.99774e-05	0.00162442	0.00119795	CELSR1/FZD7/FZD6/VANGL1/DAB2/SFRP4/DAAM2/FZD2/WNT9B/SPEF1/PRICKLE1/RNF213/PRICKLE2/MAGI2	14
GO:0051963	GO:0051963	regulation of synapse assembly	25/1822	121/21261	2.89733e-05	0.000491027	0.000360027	NTN1/CHRNB2/SIX4/THBS2/ROBO2/ASIC2/LZTS1/TLR2/LINGO4/SLITRK2/CLSTN2/BDNF/TPBG/NTRK2/NLGN1/PDLIM5/WNT3A/NTNG2/SLIT1/LRTM2/EFNA5/NTRK1/CBLN2/CUX2/IL1RAPL1	25		GO:0070849	GO:0070849	response to epidermal growth factor	11/1339	46/21261	0.000102215	0.00165611	0.00122132	CFLAR/COL1A1/DAB2IP/ZFP36L1/DAB2/ZFP36/ERBB4/EGFR/ZFP36L2/ERBB2/AKT1	11		GO:0051963	GO:0051963	regulation of synapse assembly	25/1822	121/21261	2.89733e-05	0.000491027	0.000360027	NTN1/CHRNB2/SIX4/THBS2/ROBO2/ASIC2/LZTS1/TLR2/LINGO4/SLITRK2/CLSTN2/BDNF/TPBG/NTRK2/NLGN1/PDLIM5/WNT3A/NTNG2/SLIT1/LRTM2/EFNA5/NTRK1/CBLN2/CUX2/IL1RAPL1	25		GO:0070849	GO:0070849	response to epidermal growth factor	11/1339	46/21261	0.000102215	0.00165611	0.00122132	CFLAR/COL1A1/DAB2IP/ZFP36L1/DAB2/ZFP36/ERBB4/EGFR/ZFP36L2/ERBB2/AKT1	11
GO:0090303	GO:0090303	positive regulation of wound healing	17/1822	66/21261	2.90515e-05	0.000491027	0.000360027	ADRA2A/THBS1/RREB1/NFE2L2/PLAU/F3/CLDN1/F12/HBEGF/KANK1/OCLN/HPSE/ACTG1/CXCR4/EMILIN2/TBXA2R/FERMT1	17		GO:0038127	GO:0038127	ERBB signaling pathway	20/1339	125/21261	0.000104743	0.00169232	0.00124802	TGFB1/AREG/ITGA1/DAB2IP/PLAUR/HBEGF/NCK2/EFEMP1/FAM83B/ERBB4/ERBB3/EGFR/EREG/RHBDF2/GPRC5A/PRICKLE1/ERBB2/AKT1/CBLC/NRG3	20		GO:0090303	GO:0090303	positive regulation of wound healing	17/1822	66/21261	2.90515e-05	0.000491027	0.000360027	ADRA2A/THBS1/RREB1/NFE2L2/PLAU/F3/CLDN1/F12/HBEGF/KANK1/OCLN/HPSE/ACTG1/CXCR4/EMILIN2/TBXA2R/FERMT1	17		GO:0038127	GO:0038127	ERBB signaling pathway	20/1339	125/21261	0.000104743	0.00169232	0.00124802	TGFB1/AREG/ITGA1/DAB2IP/PLAUR/HBEGF/NCK2/EFEMP1/FAM83B/ERBB4/ERBB3/EGFR/EREG/RHBDF2/GPRC5A/PRICKLE1/ERBB2/AKT1/CBLC/NRG3	20
GO:1903169	GO:1903169	regulation of calcium ion transmembrane transport	33/1822	182/21261	2.98785e-05	0.000500089	0.000366672	ADRA2A/CACNA1C/AHNAK/JPH3/PDE4D/LYN/NOS1/ATG5/ATP1A2/CACNB4/CRHR1/CRHR1/STAC/GSTO1/ITGB3/TMC2/BCL2/ADCYAP1R1/SLN/LHCGR/JPH4/CACNA2D1/EPO/CAV1/TRPC3/MIR1-1/P2RY6/DRD2/GRM6/TMEM38B/IL13/CALCR/MIR328	33		GO:0071300	GO:0071300	cellular response to retinoic acid	15/1339	79/21261	0.000106493	0.00171578	0.00126532	BRINP3/YAP1/COL1A1/TEAD2/FZD7/TNC/WNT9A/LYN/RARA/WNT8B/TWF2/WNT3A/ABCA1/WNT9B/WNT3	15		GO:1903169	GO:1903169	regulation of calcium ion transmembrane transport	33/1822	182/21261	2.98785e-05	0.000500089	0.000366672	ADRA2A/CACNA1C/AHNAK/JPH3/PDE4D/LYN/NOS1/ATG5/ATP1A2/CACNB4/CRHR1/CRHR1/STAC/GSTO1/ITGB3/TMC2/BCL2/ADCYAP1R1/SLN/LHCGR/JPH4/CACNA2D1/EPO/CAV1/TRPC3/MIR1-1/P2RY6/DRD2/GRM6/TMEM38B/IL13/CALCR/MIR328	33		GO:0071300	GO:0071300	cellular response to retinoic acid	15/1339	79/21261	0.000106493	0.00171578	0.00126532	BRINP3/YAP1/COL1A1/TEAD2/FZD7/TNC/WNT9A/LYN/RARA/WNT8B/TWF2/WNT3A/ABCA1/WNT9B/WNT3	15
GO:0061437	GO:0061437	renal system vasculature development	11/1822	31/21261	2.99192e-05	0.000500089	0.000366672	ACTA2/HES1/PDGFRA/PDGFD/NOTCH1/CFLAR/NRP1/BMP7/ITGB3/EDNRA/CD34	11		GO:0070588	GO:0070588	calcium ion transmembrane transport	43/1339	375/21261	0.000107546	0.00172793	0.00127429	SCN9A/ANXA2/AHNAK/EDNRB/CACNA2D3/PDE4D/EDN1/ITPR2/LYN/KCNJ8/GP5/NOS1/ITPR3/ATG5/CACNB4/STAC/GSTO1/TMEM37/TPCN2/PLCD1/ITGB3/TRPM6/BCL2/TRPM3/GPM6A/TRPM2/SLN/GRIN2B/LHCGR/TRPC7/EDNRA/CACNA2D1/WNT3A/ATP2B4/CAV1/TRPC3/MIR1-1/DRD2/TMEM38B/IL13/SCN10A/CALCR/MIR328	43		GO:0061437	GO:0061437	renal system vasculature development	11/1822	31/21261	2.99192e-05	0.000500089	0.000366672	ACTA2/HES1/PDGFRA/PDGFD/NOTCH1/CFLAR/NRP1/BMP7/ITGB3/EDNRA/CD34	11		GO:0070588	GO:0070588	calcium ion transmembrane transport	43/1339	375/21261	0.000107546	0.00172793	0.00127429	SCN9A/ANXA2/AHNAK/EDNRB/CACNA2D3/PDE4D/EDN1/ITPR2/LYN/KCNJ8/GP5/NOS1/ITPR3/ATG5/CACNB4/STAC/GSTO1/TMEM37/TPCN2/PLCD1/ITGB3/TRPM6/BCL2/TRPM3/GPM6A/TRPM2/SLN/GRIN2B/LHCGR/TRPC7/EDNRA/CACNA2D1/WNT3A/ATP2B4/CAV1/TRPC3/MIR1-1/DRD2/TMEM38B/IL13/SCN10A/CALCR/MIR328	43
GO:0061440	GO:0061440	kidney vasculature development	11/1822	31/21261	2.99192e-05	0.000500089	0.000366672	ACTA2/HES1/PDGFRA/PDGFD/NOTCH1/CFLAR/NRP1/BMP7/ITGB3/EDNRA/CD34	11		GO:0021675	GO:0021675	nerve development	17/1339	97/21261	0.000108044	0.00173111	0.00127663	HES1/NAV2/ITGA4/SIX4/NRTN/ACKR3/EDN1/NRP1/NGF/SLC1A3/GLI3/BDNF/LPAR1/SALL1/ERBB3/EDNRA/ADARB1	17		GO:0061440	GO:0061440	kidney vasculature development	11/1822	31/21261	2.99192e-05	0.000500089	0.000366672	ACTA2/HES1/PDGFRA/PDGFD/NOTCH1/CFLAR/NRP1/BMP7/ITGB3/EDNRA/CD34	11		GO:0021675	GO:0021675	nerve development	17/1339	97/21261	0.000108044	0.00173111	0.00127663	HES1/NAV2/ITGA4/SIX4/NRTN/ACKR3/EDN1/NRP1/NGF/SLC1A3/GLI3/BDNF/LPAR1/SALL1/ERBB3/EDNRA/ADARB1	17
GO:0072207	GO:0072207	metanephric epithelium development	11/1822	31/21261	2.99192e-05	0.000500089	0.000366672	HES1/WWTR1/YAP1/LIF/LGR4/SOX9/SLC22A6/WNT4/WNT9B/PAX2/PAX8	11		GO:0032232	GO:0032232	negative regulation of actin filament bundle assembly	10/1339	39/21261	0.000112115	0.00178823	0.00131875	MET/DLC1/PHLDB2/CGNL1/S1PR1/TJP1/ARAP1/ARHGAP6/RHPN2/TMEFF2	10		GO:0072207	GO:0072207	metanephric epithelium development	11/1822	31/21261	2.99192e-05	0.000500089	0.000366672	HES1/WWTR1/YAP1/LIF/LGR4/SOX9/SLC22A6/WNT4/WNT9B/PAX2/PAX8	11		GO:0032232	GO:0032232	negative regulation of actin filament bundle assembly	10/1339	39/21261	0.000112115	0.00178823	0.00131875	MET/DLC1/PHLDB2/CGNL1/S1PR1/TJP1/ARAP1/ARHGAP6/RHPN2/TMEFF2	10
GO:0030856	GO:0030856	regulation of epithelial cell differentiation	34/1822	190/21261	3.02403e-05	0.000501747	0.000367887	HES1/WWTR1/CCND1/ETV4/PROM1/NOTCH1/YAP1/PAX6/LIF/TP73/AJAP1/ZFP36L1/BMP7/FST/VEGFA/ALOX15B/S1PR3/ZFP36/CEBPB/PRLR/PTCH2/SFRP4/PROC/SOX9/CAV1/AQP3/MIR1-1/WNT9B/CEACAM1/CD109/GATA3/PAX2/IL13/PAX8	34		GO:0060840	GO:0060840	artery development	19/1339	116/21261	0.000112229	0.00178823	0.00131875	HES1/LOXL1/NOTCH1/LOX/PLXND1/EDN1/ROBO2/TGFBR2/NRP1/PRDM1/MDK/VEGFA/GLI3/TGFB2/SMAD6/EDNRA/STRA6/NOG/PRICKLE1	19		GO:0030856	GO:0030856	regulation of epithelial cell differentiation	34/1822	190/21261	3.02403e-05	0.000501747	0.000367887	HES1/WWTR1/CCND1/ETV4/PROM1/NOTCH1/YAP1/PAX6/LIF/TP73/AJAP1/ZFP36L1/BMP7/FST/VEGFA/ALOX15B/S1PR3/ZFP36/CEBPB/PRLR/PTCH2/SFRP4/PROC/SOX9/CAV1/AQP3/MIR1-1/WNT9B/CEACAM1/CD109/GATA3/PAX2/IL13/PAX8	34		GO:0060840	GO:0060840	artery development	19/1339	116/21261	0.000112229	0.00178823	0.00131875	HES1/LOXL1/NOTCH1/LOX/PLXND1/EDN1/ROBO2/TGFBR2/NRP1/PRDM1/MDK/VEGFA/GLI3/TGFB2/SMAD6/EDNRA/STRA6/NOG/PRICKLE1	19
GO:0042310	GO:0042310	vasoconstriction	20/1822	86/21261	3.02678e-05	0.000501747	0.000367887	ACTA2/ADRA2A/ADRA1D/EDNRB/KCNA5/BBS2/EDN1/ASIC2/ATP1A2/MMP2/ARHGAP42/AGTR1/EDNRA/PTGS2/CAV1/TBXA2R/SCNN1B/HTR1A/HRH2/DBH	20		GO:0061384	GO:0061384	heart trabecula morphogenesis	9/1339	32/21261	0.000113392	0.00180178	0.00132874	ADGRG6/NOTCH1/BMP7/HEG1/ADAMTS1/S1PR1/TGFB2/TGFBR3/NOG	9		GO:0042310	GO:0042310	vasoconstriction	20/1822	86/21261	3.02678e-05	0.000501747	0.000367887	ACTA2/ADRA2A/ADRA1D/EDNRB/KCNA5/BBS2/EDN1/ASIC2/ATP1A2/MMP2/ARHGAP42/AGTR1/EDNRA/PTGS2/CAV1/TBXA2R/SCNN1B/HTR1A/HRH2/DBH	20		GO:0061384	GO:0061384	heart trabecula morphogenesis	9/1339	32/21261	0.000113392	0.00180178	0.00132874	ADGRG6/NOTCH1/BMP7/HEG1/ADAMTS1/S1PR1/TGFB2/TGFBR3/NOG	9
GO:0072088	GO:0072088	nephron epithelium morphogenesis	20/1822	86/21261	3.02678e-05	0.000501747	0.000367887	HES1/SIX4/LIF/ADAMTS16/LGR4/VEGFA/GLI3/BCL2/SALL1/WNK4/SOX9/HS3ST3A1/WNT4/NOG/WNT9B/MYC/GATA3/PAX2/KIF26B/PAX8	20		GO:0007204	GO:0007204	positive regulation of cytosolic calcium ion concentration	25/1339	176/21261	0.000114584	0.00181074	0.00133536	PTGFR/ADRA1D/F2RL1/EDNRB/ACKR3/P2RY1/EDN1/NOS1/ITPR3/S1PR3/BCL2/LPAR1/LHCGR/CD55/AGTR1/EDNRA/CACNA2D1/CXCR4/CAV1/ESR1/TBXA2R/TRPC3/PTGER4/PRKG1/CALCR	25		GO:0072088	GO:0072088	nephron epithelium morphogenesis	20/1822	86/21261	3.02678e-05	0.000501747	0.000367887	HES1/SIX4/LIF/ADAMTS16/LGR4/VEGFA/GLI3/BCL2/SALL1/WNK4/SOX9/HS3ST3A1/WNT4/NOG/WNT9B/MYC/GATA3/PAX2/KIF26B/PAX8	20		GO:0007204	GO:0007204	positive regulation of cytosolic calcium ion concentration	25/1339	176/21261	0.000114584	0.00181074	0.00133536	PTGFR/ADRA1D/F2RL1/EDNRB/ACKR3/P2RY1/EDN1/NOS1/ITPR3/S1PR3/BCL2/LPAR1/LHCGR/CD55/AGTR1/EDNRA/CACNA2D1/CXCR4/CAV1/ESR1/TBXA2R/TRPC3/PTGER4/PRKG1/CALCR	25
GO:0050954	GO:0050954	sensory perception of mechanical stimulus	35/1822	198/21261	3.04021e-05	0.000502593	0.000368508	COL2A1/KCNQ1/SCN9A/NAV2/ATP2B2/COL1A1/CHRNB2/PHF24/KIT/ASIC2/ATP8B1/SPNS2/SLC1A3/TMIE/COL11A1/TMC2/GRM7/KCNQ3/CDH23/USH1C/MYO3A/CXCR4/PCDH15/CRYM/SPTBN4/PDZD7/MYO3B/MYH14/ITGA2/KCNA1/ESPN/NTRK1/USH1G/DCDC2/GJC3	35		GO:0097530	GO:0097530	granulocyte migration	25/1339	176/21261	0.000114584	0.00181074	0.00133536	PF4V1/THBS1/CXCL3/CXCL1/SLIT2/IL1R1/PREX1/ITGA1/PIK3CD/CXCL5/CXCL6/MPP1/MYD88/CSF1/EDN1/MDK/GBF1/IL17RA/TGFB2/CXCL2/DPP4/PF4/PPBP/PTGER4/ITGA9	25		GO:0050954	GO:0050954	sensory perception of mechanical stimulus	35/1822	198/21261	3.04021e-05	0.000502593	0.000368508	COL2A1/KCNQ1/SCN9A/NAV2/ATP2B2/COL1A1/CHRNB2/PHF24/KIT/ASIC2/ATP8B1/SPNS2/SLC1A3/TMIE/COL11A1/TMC2/GRM7/KCNQ3/CDH23/USH1C/MYO3A/CXCR4/PCDH15/CRYM/SPTBN4/PDZD7/MYO3B/MYH14/ITGA2/KCNA1/ESPN/NTRK1/USH1G/DCDC2/GJC3	35		GO:0097530	GO:0097530	granulocyte migration	25/1339	176/21261	0.000114584	0.00181074	0.00133536	PF4V1/THBS1/CXCL3/CXCL1/SLIT2/IL1R1/PREX1/ITGA1/PIK3CD/CXCL5/CXCL6/MPP1/MYD88/CSF1/EDN1/MDK/GBF1/IL17RA/TGFB2/CXCL2/DPP4/PF4/PPBP/PTGER4/ITGA9	25
GO:0021756	GO:0021756	striatum development	10/1822	26/21261	3.07228e-05	0.000504121	0.000369628	BBS2/FOXP2/LRRK2/RARB/FOXP1/BCL11B/INHBA/CNTNAP2/DRD2/SHANK3	10		GO:0007179	GO:0007179	transforming growth factor beta receptor signaling pathway	32/1339	251/21261	0.00011561	0.00182197	0.00134363	THBS1/TGFB1/CAV2/LOX/LATS2/PRDM16/ZEB2/TET1/FBN2/LDLRAD4/JUN/TGFBR2/ITGB5/SMAD9/DAB2/ID1/HTRA3/LRRC32/TGFB2/VASN/SMAD6/COL1A2/TGFBR3/LTBP3/ITGB6/PPARA/LTBP1/ZNF703/FERMT1/LEFTY1/CD109/RASL11B	32		GO:0021756	GO:0021756	striatum development	10/1822	26/21261	3.07228e-05	0.000504121	0.000369628	BBS2/FOXP2/LRRK2/RARB/FOXP1/BCL11B/INHBA/CNTNAP2/DRD2/SHANK3	10		GO:0007179	GO:0007179	transforming growth factor beta receptor signaling pathway	32/1339	251/21261	0.00011561	0.00182197	0.00134363	THBS1/TGFB1/CAV2/LOX/LATS2/PRDM16/ZEB2/TET1/FBN2/LDLRAD4/JUN/TGFBR2/ITGB5/SMAD9/DAB2/ID1/HTRA3/LRRC32/TGFB2/VASN/SMAD6/COL1A2/TGFBR3/LTBP3/ITGB6/PPARA/LTBP1/ZNF703/FERMT1/LEFTY1/CD109/RASL11B	32
GO:0072202	GO:0072202	cell differentiation involved in metanephros development	10/1822	26/21261	3.07228e-05	0.000504121	0.000369628	WWTR1/YAP1/LIF/LGR4/SALL1/WNT4/WNT9B/CD34/PAX2/PAX8	10		GO:0014074	GO:0014074	response to purine-containing compound	22/1339	146/21261	0.000120858	0.00189948	0.0014008	KCNQ1/AREG/ASS1/COL1A1/ADORA1/AHR/P2RY1/ZFP36L1/FBP1/ITPR2/FOSL1/KCNJ8/CRHBP/P2RY2/ADA/TRPM2/PTGS2/ENPP1/NT5E/TRPC3/ABCC9/TMEM38B	22		GO:0072202	GO:0072202	cell differentiation involved in metanephros development	10/1822	26/21261	3.07228e-05	0.000504121	0.000369628	WWTR1/YAP1/LIF/LGR4/SALL1/WNT4/WNT9B/CD34/PAX2/PAX8	10		GO:0014074	GO:0014074	response to purine-containing compound	22/1339	146/21261	0.000120858	0.00189948	0.0014008	KCNQ1/AREG/ASS1/COL1A1/ADORA1/AHR/P2RY1/ZFP36L1/FBP1/ITPR2/FOSL1/KCNJ8/CRHBP/P2RY2/ADA/TRPM2/PTGS2/ENPP1/NT5E/TRPC3/ABCC9/TMEM38B	22
GO:0071364	GO:0071364	cellular response to epidermal growth factor stimulus	13/1822	42/21261	3.07452e-05	0.000504121	0.000369628	CFLAR/COL1A1/DAB2IP/ZFP36L1/DAB2/ZFP36/ERBB4/EGFR/SOX9/ZFP36L2/ERBB2/AKT1/PAX2	13		GO:0001738	GO:0001738	morphogenesis of a polarized epithelium	17/1339	98/21261	0.000123165	0.00193047	0.00142365	CELSR1/YAP1/FZD7/FAT1/FZD6/VANGL1/DAB2/ERBB4/ASTN2/ACTG1/SAPCD2/FZD2/WNT9B/SPEF1/PRICKLE1/PRICKLE2/MAGI2	17		GO:0071364	GO:0071364	cellular response to epidermal growth factor stimulus	13/1822	42/21261	3.07452e-05	0.000504121	0.000369628	CFLAR/COL1A1/DAB2IP/ZFP36L1/DAB2/ZFP36/ERBB4/EGFR/SOX9/ZFP36L2/ERBB2/AKT1/PAX2	13		GO:0001738	GO:0001738	morphogenesis of a polarized epithelium	17/1339	98/21261	0.000123165	0.00193047	0.00142365	CELSR1/YAP1/FZD7/FAT1/FZD6/VANGL1/DAB2/ERBB4/ASTN2/ACTG1/SAPCD2/FZD2/WNT9B/SPEF1/PRICKLE1/PRICKLE2/MAGI2	17
GO:0055074	GO:0055074	calcium ion homeostasis	54/1822	358/21261	3.18804e-05	0.000521318	0.000382237	CAV2/CACNA1C/RYR1/BOK/GRIK2/SLC10A7/ATP2B2/ADORA1/KDR/JPH3/PDE4D/CALCB/P2RY1/SLC8A3/GRM1/EDN1/LCK/SLC24A3/ITPR2/LYN/GP5/NOS1/ITPR3/ATG5/ATP1A2/CACNB4/GSTO1/PRKCB/TPCN2/PLCD1/SLC8A2/ITGB3/BCL2/TRPM2/CDH23/LHCGR/ANKH/TRPC7/EDNRA/JPH4/GRM5/ATP2B4/WNK4/NT5E/CAV1/TRPC3/ERC2/MIR1-1/P2RY6/DRD2/TMEM38B/TMTC2/RYR3/IL13	54		GO:0003179	GO:0003179	heart valve morphogenesis	13/1339	63/21261	0.000125785	0.00195773	0.00144375	TGFB1/SLIT2/NOTCH1/ROBO2/TGFBR2/ADAMTS5/FGFRL1/TGFB2/SMAD6/TBX5/SNAI1/STRA6/HEYL	13		GO:0055074	GO:0055074	calcium ion homeostasis	54/1822	358/21261	3.18804e-05	0.000521318	0.000382237	CAV2/CACNA1C/RYR1/BOK/GRIK2/SLC10A7/ATP2B2/ADORA1/KDR/JPH3/PDE4D/CALCB/P2RY1/SLC8A3/GRM1/EDN1/LCK/SLC24A3/ITPR2/LYN/GP5/NOS1/ITPR3/ATG5/ATP1A2/CACNB4/GSTO1/PRKCB/TPCN2/PLCD1/SLC8A2/ITGB3/BCL2/TRPM2/CDH23/LHCGR/ANKH/TRPC7/EDNRA/JPH4/GRM5/ATP2B4/WNK4/NT5E/CAV1/TRPC3/ERC2/MIR1-1/P2RY6/DRD2/TMEM38B/TMTC2/RYR3/IL13	54		GO:0003179	GO:0003179	heart valve morphogenesis	13/1339	63/21261	0.000125785	0.00195773	0.00144375	TGFB1/SLIT2/NOTCH1/ROBO2/TGFBR2/ADAMTS5/FGFRL1/TGFB2/SMAD6/TBX5/SNAI1/STRA6/HEYL	13
GO:0050768	GO:0050768	negative regulation of neurogenesis	31/1822	167/21261	3.21551e-05	0.000523328	0.000383711	VAX1/HES1/ABCC8/LHX2/SEMA6D/NOTCH1/PAX6/NTN1/SEMA5B/CDK5/NRP1/BMP7/CTNNA1/PITX3/SEMA7A/SEMA6A/NR2E1/DCC/DAAM2/SEMA3D/MCF2/WNT3A/TMEM98/SLIT1/FSTL4/PROX1/NOG/GATA2/TNR/MIR137/WNT3	31		GO:0030890	GO:0030890	positive regulation of B cell proliferation	11/1339	47/21261	0.000125922	0.00195773	0.00144375	BCL6/IL7/CDKN1A/NFATC2/BCL2/PRLR/ADA/WNT3A/TNFRSF13C/IL13/TICAM1	11		GO:0050768	GO:0050768	negative regulation of neurogenesis	31/1822	167/21261	3.21551e-05	0.000523328	0.000383711	VAX1/HES1/ABCC8/LHX2/SEMA6D/NOTCH1/PAX6/NTN1/SEMA5B/CDK5/NRP1/BMP7/CTNNA1/PITX3/SEMA7A/SEMA6A/NR2E1/DCC/DAAM2/SEMA3D/MCF2/WNT3A/TMEM98/SLIT1/FSTL4/PROX1/NOG/GATA2/TNR/MIR137/WNT3	31		GO:0030890	GO:0030890	positive regulation of B cell proliferation	11/1339	47/21261	0.000125922	0.00195773	0.00144375	BCL6/IL7/CDKN1A/NFATC2/BCL2/PRLR/ADA/WNT3A/TNFRSF13C/IL13/TICAM1	11
GO:0050817	GO:0050817	coagulation	43/1822	264/21261	3.21768e-05	0.000523328	0.000383711	ADRA2A/THBS1/PDGFRA/FBLN1/DGKG/ANXA2/TFPI2/NFE2L2/GNAS/PLAU/F2RL1/F3/DGKH/PAPSS2/P2RY1/PLAUR/EDN1/LCK/FZD6/F12/CD9/LYN/PDPN/PRKCQ/GP5/DGKZ/HPSE/ITGB3/TEC/ACTG1/MYL12A/TSPAN32/WNT3A/HS3ST5/PROC/EMILIN2/CAV1/TBXA2R/PF4/ITGA2/CEACAM1/PRKG1/SLC4A1	43		GO:0055078	GO:0055078	sodium ion homeostasis	11/1339	47/21261	0.000125922	0.00195773	0.00144375	EDNRB/CORIN/SPX/EDN1/SLC1A3/MLLT6/SCNN1A/AGTR1/EDNRA/SCNN1B/DRD2	11		GO:0050817	GO:0050817	coagulation	43/1822	264/21261	3.21768e-05	0.000523328	0.000383711	ADRA2A/THBS1/PDGFRA/FBLN1/DGKG/ANXA2/TFPI2/NFE2L2/GNAS/PLAU/F2RL1/F3/DGKH/PAPSS2/P2RY1/PLAUR/EDN1/LCK/FZD6/F12/CD9/LYN/PDPN/PRKCQ/GP5/DGKZ/HPSE/ITGB3/TEC/ACTG1/MYL12A/TSPAN32/WNT3A/HS3ST5/PROC/EMILIN2/CAV1/TBXA2R/PF4/ITGA2/CEACAM1/PRKG1/SLC4A1	43		GO:0055078	GO:0055078	sodium ion homeostasis	11/1339	47/21261	0.000125922	0.00195773	0.00144375	EDNRB/CORIN/SPX/EDN1/SLC1A3/MLLT6/SCNN1A/AGTR1/EDNRA/SCNN1B/DRD2	11
GO:0060675	GO:0060675	ureteric bud morphogenesis	18/1822	73/21261	3.23773e-05	0.000524816	0.000384802	HES1/SIX4/ADAMTS16/LGR4/VEGFA/GLI3/BCL2/SALL1/SOX9/HS3ST3A1/WNT4/NOG/WNT9B/MYC/GATA3/PAX2/KIF26B/PAX8	18		GO:0010761	GO:0010761	fibroblast migration	12/1339	55/21261	0.000129521	0.00198748	0.0014657	ACTA2/PRR5L/THBS1/TGFB1/SDC4/ZEB2/PDLIM1/ARID5B/ITGB3/TNS1/AKT1/HAS1	12		GO:0060675	GO:0060675	ureteric bud morphogenesis	18/1822	73/21261	3.23773e-05	0.000524816	0.000384802	HES1/SIX4/ADAMTS16/LGR4/VEGFA/GLI3/BCL2/SALL1/SOX9/HS3ST3A1/WNT4/NOG/WNT9B/MYC/GATA3/PAX2/KIF26B/PAX8	18		GO:0010761	GO:0010761	fibroblast migration	12/1339	55/21261	0.000129521	0.00198748	0.0014657	ACTA2/PRR5L/THBS1/TGFB1/SDC4/ZEB2/PDLIM1/ARID5B/ITGB3/TNS1/AKT1/HAS1	12
GO:1990573	GO:1990573	potassium ion import across plasma membrane	14/1822	48/21261	3.24422e-05	0.000524816	0.000384802	KCNQ1/ABCC8/SLC12A8/HCN2/KCNJ8/ATP1A2/SLC12A7/ATP1A3/KCNJ2/KCNJ10/KCNJ15/ABCC9/KCNJ5/SLC12A5	14		GO:0090175	GO:0090175	regulation of establishment of planar polarity	12/1339	55/21261	0.000129521	0.00198748	0.0014657	CELSR1/FZD7/FZD6/VANGL1/DAB2/SAPCD2/FZD2/WNT9B/SPEF1/PRICKLE1/PRICKLE2/MAGI2	12		GO:1990573	GO:1990573	potassium ion import across plasma membrane	14/1822	48/21261	3.24422e-05	0.000524816	0.000384802	KCNQ1/ABCC8/SLC12A8/HCN2/KCNJ8/ATP1A2/SLC12A7/ATP1A3/KCNJ2/KCNJ10/KCNJ15/ABCC9/KCNJ5/SLC12A5	14		GO:0090175	GO:0090175	regulation of establishment of planar polarity	12/1339	55/21261	0.000129521	0.00198748	0.0014657	CELSR1/FZD7/FZD6/VANGL1/DAB2/SAPCD2/FZD2/WNT9B/SPEF1/PRICKLE1/PRICKLE2/MAGI2	12
GO:0008544	GO:0008544	epidermis development	62/1822	429/21261	3.25566e-05	0.000525259	0.000385127	HES1/KCNQ1/ETV4/LHX2/NOTCH1/CFLAR/YAP1/LATS2/PAX6/IRF6/TMEM132E/MET/CLDN1/ZFP36L1/FZD6/EPHA2/PLS1/POU2F3/LGR4/FST/LAMC2/CDKN1A/AGPAT2/HPSE/ALOX15B/EXPH5/ZFP36/SOX21/NAB1/SVEP1/BCL2/TGFB2/EDAR/PPL/KRT77/PTCH2/EGFR/FA2H/CDH23/KRT72/USH1C/SFRP4/EREG/BCL11B/NFKBIZ/PPARA/INHBA/SOX9/TGM5/KRT76/SNAI1/KAZN/AQP3/PDZD7/FERMT1/CD109/KRT78/LSR/KRT81/KRT86/POU3F1/KRT4	62		GO:0045598	GO:0045598	regulation of fat cell differentiation	24/1339	167/21261	0.000129559	0.00198748	0.0014657	HES1/TGFB1/WWTR1/RREB1/YAP1/DKKL1/KLF5/ZFP36L1/BMP7/ID2/METRNL/ZFP36/FOXO1/CEBPB/PTGS2/CCDC3/WNT3A/ENPP1/ADIRF/ZBTB7C/ZFP36L2/PTGR3/LPL/AKT1	24		GO:0008544	GO:0008544	epidermis development	62/1822	429/21261	3.25566e-05	0.000525259	0.000385127	HES1/KCNQ1/ETV4/LHX2/NOTCH1/CFLAR/YAP1/LATS2/PAX6/IRF6/TMEM132E/MET/CLDN1/ZFP36L1/FZD6/EPHA2/PLS1/POU2F3/LGR4/FST/LAMC2/CDKN1A/AGPAT2/HPSE/ALOX15B/EXPH5/ZFP36/SOX21/NAB1/SVEP1/BCL2/TGFB2/EDAR/PPL/KRT77/PTCH2/EGFR/FA2H/CDH23/KRT72/USH1C/SFRP4/EREG/BCL11B/NFKBIZ/PPARA/INHBA/SOX9/TGM5/KRT76/SNAI1/KAZN/AQP3/PDZD7/FERMT1/CD109/KRT78/LSR/KRT81/KRT86/POU3F1/KRT4	62		GO:0045598	GO:0045598	regulation of fat cell differentiation	24/1339	167/21261	0.000129559	0.00198748	0.0014657	HES1/TGFB1/WWTR1/RREB1/YAP1/DKKL1/KLF5/ZFP36L1/BMP7/ID2/METRNL/ZFP36/FOXO1/CEBPB/PTGS2/CCDC3/WNT3A/ENPP1/ADIRF/ZBTB7C/ZFP36L2/PTGR3/LPL/AKT1	24
GO:0002065	GO:0002065	columnar/cuboidal epithelial cell differentiation	27/1822	137/21261	3.43604e-05	0.000552882	0.000405381	VAX1/HES1/TGFB1/NOTCH1/YAP1/PAX6/KLF5/ZNF800/BMP7/FST/PRDM1/CDKN1A/RARA/CEBPB/RARB/NFIB/SOX9/CAV1/GATA4/PROX1/WNT4/GATA2/CDK6/PYY/AKT1/TIGAR/IL13	27		GO:0050768	GO:0050768	negative regulation of neurogenesis	24/1339	167/21261	0.000129559	0.00198748	0.0014657	VAX1/HES1/LHX2/SEMA6D/NOTCH1/NTN1/SEMA5B/CDK5/NRP1/BMP7/CTNNA1/PITX3/SEMA6A/NR2E1/DAAM2/SEMA3D/MCF2/WNT3A/TMEM98/FSTL4/SLIT1/NOG/MIR137/WNT3	24		GO:0002065	GO:0002065	columnar/cuboidal epithelial cell differentiation	27/1822	137/21261	3.43604e-05	0.000552882	0.000405381	VAX1/HES1/TGFB1/NOTCH1/YAP1/PAX6/KLF5/ZNF800/BMP7/FST/PRDM1/CDKN1A/RARA/CEBPB/RARB/NFIB/SOX9/CAV1/GATA4/PROX1/WNT4/GATA2/CDK6/PYY/AKT1/TIGAR/IL13	27		GO:0050768	GO:0050768	negative regulation of neurogenesis	24/1339	167/21261	0.000129559	0.00198748	0.0014657	VAX1/HES1/LHX2/SEMA6D/NOTCH1/NTN1/SEMA5B/CDK5/NRP1/BMP7/CTNNA1/PITX3/SEMA6A/NR2E1/DAAM2/SEMA3D/MCF2/WNT3A/TMEM98/FSTL4/SLIT1/NOG/MIR137/WNT3	24
GO:1905330	GO:1905330	regulation of morphogenesis of an epithelium	19/1822	80/21261	3.47347e-05	0.000557419	0.000408707	PIK3CD/WNT5B/SIX4/LIF/BMP7/LGR4/MDK/VEGFA/FOXP1/GJA1/SOX9/MMRN2/ESR1/AR/WNT4/NOG/GATA3/PAX2/PAX8	19		GO:0051147	GO:0051147	regulation of muscle cell differentiation	24/1339	167/21261	0.000129559	0.00198748	0.0014657	TGFB1/NID1/NOTCH1/FZD7/SOX6/PIEZO1/EDN1/KIT/NFATC2/ID2/BDNF/LAMB1/BCL2/RBPMS2/FOXP1/EREG/WNT3A/PPARA/MYF6/CEACAM5/HOPX/MIR1-1/LAMA2/MIR424	24		GO:1905330	GO:1905330	regulation of morphogenesis of an epithelium	19/1822	80/21261	3.47347e-05	0.000557419	0.000408707	PIK3CD/WNT5B/SIX4/LIF/BMP7/LGR4/MDK/VEGFA/FOXP1/GJA1/SOX9/MMRN2/ESR1/AR/WNT4/NOG/GATA3/PAX2/PAX8	19		GO:0051147	GO:0051147	regulation of muscle cell differentiation	24/1339	167/21261	0.000129559	0.00198748	0.0014657	TGFB1/NID1/NOTCH1/FZD7/SOX6/PIEZO1/EDN1/KIT/NFATC2/ID2/BDNF/LAMB1/BCL2/RBPMS2/FOXP1/EREG/WNT3A/PPARA/MYF6/CEACAM5/HOPX/MIR1-1/LAMA2/MIR424	24
GO:0032956	GO:0032956	regulation of actin cytoskeleton organization	55/1822	368/21261	3.51066e-05	0.000561891	0.000411986	SHANK1/CELSR1/SLIT2/PDGFRA/PREX1/SSH3/F2RL1/S100A10/SDC4/CDC42EP1/RHOC/MET/SLC4A2/DLC1/EDN1/NRP1/TMOD2/PFN3/KANK1/PHLDB2/CGNL1/S1PR1/CAPG/NCK2/ITGB3/SORBS3/LPAR1/TJP1/TRPM2/ARAP1/CDC42EP5/ARHGAP6/GSN/TWF2/ACTG1/MYO3A/DAAM2/ALOX15/EFNA5/SPTBN4/ADD2/NEDD9/PROX1/WNT4/MYO3B/CD2AP/MIR1-1/RHPN2/TMEFF2/PTGER4/EPHA5/ARHGAP35/SHANK3/TPM1/BAIAP2L1	55		GO:0002065	GO:0002065	columnar/cuboidal epithelial cell differentiation	21/1339	137/21261	0.000133505	0.00204035	0.00150468	VAX1/HES1/TGFB1/NOTCH1/YAP1/KLF5/ZNF800/BMP7/FST/PRDM1/CDKN1A/RARA/CEBPB/RARB/NFIB/CAV1/WNT4/CDK6/AKT1/TIGAR/IL13	21		GO:0032956	GO:0032956	regulation of actin cytoskeleton organization	55/1822	368/21261	3.51066e-05	0.000561891	0.000411986	SHANK1/CELSR1/SLIT2/PDGFRA/PREX1/SSH3/F2RL1/S100A10/SDC4/CDC42EP1/RHOC/MET/SLC4A2/DLC1/EDN1/NRP1/TMOD2/PFN3/KANK1/PHLDB2/CGNL1/S1PR1/CAPG/NCK2/ITGB3/SORBS3/LPAR1/TJP1/TRPM2/ARAP1/CDC42EP5/ARHGAP6/GSN/TWF2/ACTG1/MYO3A/DAAM2/ALOX15/EFNA5/SPTBN4/ADD2/NEDD9/PROX1/WNT4/MYO3B/CD2AP/MIR1-1/RHPN2/TMEFF2/PTGER4/EPHA5/ARHGAP35/SHANK3/TPM1/BAIAP2L1	55		GO:0002065	GO:0002065	columnar/cuboidal epithelial cell differentiation	21/1339	137/21261	0.000133505	0.00204035	0.00150468	VAX1/HES1/TGFB1/NOTCH1/YAP1/KLF5/ZNF800/BMP7/FST/PRDM1/CDKN1A/RARA/CEBPB/RARB/NFIB/CAV1/WNT4/CDK6/AKT1/TIGAR/IL13	21
GO:0071559	GO:0071559	response to transforming growth factor beta	49/1822	316/21261	3.54649e-05	0.000566125	0.00041509	ACTA2/THBS1/TGFB1/PDGFD/CAV2/LOX/CFLAR/LATS2/PRDM16/COL1A1/ZEB2/TET1/FBN2/SOX6/PDE2A/CLDN1/EDN1/LDLRAD4/ZFP36L1/JUN/TGFBR2/ITGB5/SMAD9/DAB2/TNXB/ID1/HTRA3/LRRC32/GCNT2/TGFB2/VASN/SMAD6/COL1A2/TGFBR3/LTBP3/NFKBIZ/ITGB6/PPARA/LTBP1/ZNF703/SOX9/CAV1/ZFP36L2/CLEC3B/WNT4/FERMT1/LEFTY1/CD109/RASL11B	49		GO:0071621	GO:0071621	granulocyte chemotaxis	22/1339	147/21261	0.000133829	0.00204035	0.00150468	PF4V1/THBS1/CXCL3/CXCL1/SLIT2/PREX1/ITGA1/PIK3CD/CXCL5/CXCL6/MPP1/CSF1/EDN1/MDK/GBF1/IL17RA/TGFB2/CXCL2/DPP4/PF4/PPBP/ITGA9	22		GO:0071559	GO:0071559	response to transforming growth factor beta	49/1822	316/21261	3.54649e-05	0.000566125	0.00041509	ACTA2/THBS1/TGFB1/PDGFD/CAV2/LOX/CFLAR/LATS2/PRDM16/COL1A1/ZEB2/TET1/FBN2/SOX6/PDE2A/CLDN1/EDN1/LDLRAD4/ZFP36L1/JUN/TGFBR2/ITGB5/SMAD9/DAB2/TNXB/ID1/HTRA3/LRRC32/GCNT2/TGFB2/VASN/SMAD6/COL1A2/TGFBR3/LTBP3/NFKBIZ/ITGB6/PPARA/LTBP1/ZNF703/SOX9/CAV1/ZFP36L2/CLEC3B/WNT4/FERMT1/LEFTY1/CD109/RASL11B	49		GO:0071621	GO:0071621	granulocyte chemotaxis	22/1339	147/21261	0.000133829	0.00204035	0.00150468	PF4V1/THBS1/CXCL3/CXCL1/SLIT2/PREX1/ITGA1/PIK3CD/CXCL5/CXCL6/MPP1/CSF1/EDN1/MDK/GBF1/IL17RA/TGFB2/CXCL2/DPP4/PF4/PPBP/ITGA9	22
GO:0050772	GO:0050772	positive regulation of axonogenesis	20/1822	87/21261	3.61727e-05	0.000573678	0.000420629	SLIT2/PLXND1/NTN1/CHODL/ROBO2/NRP1/NGF/SEMA7A/VEGFA/BDNF/MAPT/NTRK2/TWF2/ISLR2/WNT3A/PLXNA4/EFNA5/WNT3/DSCAM/NIN	20		GO:0007173	GO:0007173	epidermal growth factor receptor signaling pathway	18/1339	108/21261	0.000134066	0.00204035	0.00150468	TGFB1/AREG/ITGA1/DAB2IP/PLAUR/HBEGF/NCK2/EFEMP1/FAM83B/ERBB4/EGFR/EREG/RHBDF2/GPRC5A/PRICKLE1/ERBB2/AKT1/CBLC	18		GO:0050772	GO:0050772	positive regulation of axonogenesis	20/1822	87/21261	3.61727e-05	0.000573678	0.000420629	SLIT2/PLXND1/NTN1/CHODL/ROBO2/NRP1/NGF/SEMA7A/VEGFA/BDNF/MAPT/NTRK2/TWF2/ISLR2/WNT3A/PLXNA4/EFNA5/WNT3/DSCAM/NIN	20		GO:0007173	GO:0007173	epidermal growth factor receptor signaling pathway	18/1339	108/21261	0.000134066	0.00204035	0.00150468	TGFB1/AREG/ITGA1/DAB2IP/PLAUR/HBEGF/NCK2/EFEMP1/FAM83B/ERBB4/EGFR/EREG/RHBDF2/GPRC5A/PRICKLE1/ERBB2/AKT1/CBLC	18
GO:0072173	GO:0072173	metanephric tubule morphogenesis	7/1822	13/21261	3.62233e-05	0.000573678	0.000420629	HES1/LGR4/SOX9/WNT4/WNT9B/PAX2/PAX8	7		GO:0060740	GO:0060740	prostate gland epithelium morphogenesis	8/1339	26/21261	0.000136121	0.00204999	0.00151179	NOTCH1/TNC/BMP7/MMP2/CYP7B1/ESR1/AR/NOG	8		GO:0072173	GO:0072173	metanephric tubule morphogenesis	7/1822	13/21261	3.62233e-05	0.000573678	0.000420629	HES1/LGR4/SOX9/WNT4/WNT9B/PAX2/PAX8	7		GO:0060740	GO:0060740	prostate gland epithelium morphogenesis	8/1339	26/21261	0.000136121	0.00204999	0.00151179	NOTCH1/TNC/BMP7/MMP2/CYP7B1/ESR1/AR/NOG	8
GO:0072182	GO:0072182	regulation of nephron tubule epithelial cell differentiation	7/1822	13/21261	3.62233e-05	0.000573678	0.000420629	WWTR1/PROM1/YAP1/LIF/GATA3/PAX2/PAX8	7		GO:0060749	GO:0060749	mammary gland alveolus development	8/1339	26/21261	0.000136121	0.00204999	0.00151179	CCND1/AREG/VEGFA/ID2/PRLR/ERBB4/ESR1/AR	8		GO:0072182	GO:0072182	regulation of nephron tubule epithelial cell differentiation	7/1822	13/21261	3.62233e-05	0.000573678	0.000420629	WWTR1/PROM1/YAP1/LIF/GATA3/PAX2/PAX8	7		GO:0060749	GO:0060749	mammary gland alveolus development	8/1339	26/21261	0.000136121	0.00204999	0.00151179	CCND1/AREG/VEGFA/ID2/PRLR/ERBB4/ESR1/AR	8
GO:1904035	GO:1904035	regulation of epithelial cell apoptotic process	26/1822	130/21261	3.65985e-05	0.000576595	0.000422767	TCF7L2/THBS1/PLA2R1/TGFB1/CAST/CFLAR/YAP1/BOK/NFE2L2/ITGA4/KDR/ZFP36L1/MDK/ITGB3/ZFP36/BCL2/GSN/SFRP4/ANGPTL4/PPARA/ESR1/GATA2/GATA3/IL13/FGF21/NKX2-5	26		GO:0061377	GO:0061377	mammary gland lobule development	8/1339	26/21261	0.000136121	0.00204999	0.00151179	CCND1/AREG/VEGFA/ID2/PRLR/ERBB4/ESR1/AR	8		GO:1904035	GO:1904035	regulation of epithelial cell apoptotic process	26/1822	130/21261	3.65985e-05	0.000576595	0.000422767	TCF7L2/THBS1/PLA2R1/TGFB1/CAST/CFLAR/YAP1/BOK/NFE2L2/ITGA4/KDR/ZFP36L1/MDK/ITGB3/ZFP36/BCL2/GSN/SFRP4/ANGPTL4/PPARA/ESR1/GATA2/GATA3/IL13/FGF21/NKX2-5	26		GO:0061377	GO:0061377	mammary gland lobule development	8/1339	26/21261	0.000136121	0.00204999	0.00151179	CCND1/AREG/VEGFA/ID2/PRLR/ERBB4/ESR1/AR	8
GO:0044703	GO:0044703	multi-organism reproductive process	38/1822	224/21261	3.66151e-05	0.000576595	0.000422767	ADRA2A/ABCC8/FBLN1/PAPPA/PTGFR/CORIN/LIF/EDN1/DSG2/FOSL1/TEAD3/KLF1/PRDM1/CRHR1/CRHR1/RARA/CRHBP/VEGFA/ITGB3/BCL2/PRLR/MMP2/TEAD4/ADCY7/GJA1/ITGA5/PTGS2/EPO/ESR1/AR/NR2F2/WNT4/EPOR/ITGA2/PCSK5/TLE6/AKT1/ACVR1C	38		GO:0072202	GO:0072202	cell differentiation involved in metanephros development	8/1339	26/21261	0.000136121	0.00204999	0.00151179	WWTR1/YAP1/LIF/LGR4/SALL1/WNT4/WNT9B/CD34	8		GO:0044703	GO:0044703	multi-organism reproductive process	38/1822	224/21261	3.66151e-05	0.000576595	0.000422767	ADRA2A/ABCC8/FBLN1/PAPPA/PTGFR/CORIN/LIF/EDN1/DSG2/FOSL1/TEAD3/KLF1/PRDM1/CRHR1/CRHR1/RARA/CRHBP/VEGFA/ITGB3/BCL2/PRLR/MMP2/TEAD4/ADCY7/GJA1/ITGA5/PTGS2/EPO/ESR1/AR/NR2F2/WNT4/EPOR/ITGA2/PCSK5/TLE6/AKT1/ACVR1C	38		GO:0072202	GO:0072202	cell differentiation involved in metanephros development	8/1339	26/21261	0.000136121	0.00204999	0.00151179	WWTR1/YAP1/LIF/LGR4/SALL1/WNT4/WNT9B/CD34	8
GO:0086005	GO:0086005	ventricular cardiac muscle cell action potential	12/1822	37/21261	3.67658e-05	0.000576595	0.000422767	KCNQ1/PKP2/CACNA1C/KCND3/DSG2/KCNJ8/KCNE5/DSC2/CAV1/MIR1-1/KCNJ5/SCN2B	12		GO:1990778	GO:1990778	protein localization to cell periphery	43/1339	379/21261	0.000136549	0.00205108	0.0015126	TGFB1/PKP2/PLEKHF1/EPB41/ANK1/S100A10/P2RY1/CDK5/LYPD1/EPHA2/PLS1/LRRC7/VAMP5/SKAP1/STAC/NHERF2/ARHGEF16/DAB2/RAB31/ANK3/TPBG/KRT18/ERBB4/EGFR/RAB3D/MRAP2/KCNIP4/SAPCD2/MYL12A/RHBDF2/WNT3A/ATP2B4/WNK4/CAV1/AR/EPB41L3/RAB34/TAMALIN/LDLRAP1/ERBB2/AKT1/RAMP1/STX3	43		GO:0086005	GO:0086005	ventricular cardiac muscle cell action potential	12/1822	37/21261	3.67658e-05	0.000576595	0.000422767	KCNQ1/PKP2/CACNA1C/KCND3/DSG2/KCNJ8/KCNE5/DSC2/CAV1/MIR1-1/KCNJ5/SCN2B	12		GO:1990778	GO:1990778	protein localization to cell periphery	43/1339	379/21261	0.000136549	0.00205108	0.0015126	TGFB1/PKP2/PLEKHF1/EPB41/ANK1/S100A10/P2RY1/CDK5/LYPD1/EPHA2/PLS1/LRRC7/VAMP5/SKAP1/STAC/NHERF2/ARHGEF16/DAB2/RAB31/ANK3/TPBG/KRT18/ERBB4/EGFR/RAB3D/MRAP2/KCNIP4/SAPCD2/MYL12A/RHBDF2/WNT3A/ATP2B4/WNK4/CAV1/AR/EPB41L3/RAB34/TAMALIN/LDLRAP1/ERBB2/AKT1/RAMP1/STX3	43
GO:0003407	GO:0003407	neural retina development	21/1822	94/21261	3.67897e-05	0.000576595	0.000422767	HES1/PROM1/NOTCH1/ATP2B2/ROM1/PRDM1/FAT3/TGFB2/GPM6A/NTRK2/SDK1/USH1C/MEGF11/PTPRM/ATP2B4/SOX9/RDH13/FOXN4/DSCAM/ATP8A2/ZHX2	21		GO:0003208	GO:0003208	cardiac ventricle morphogenesis	14/1339	72/21261	0.000137403	0.00205855	0.00151811	TGFB1/PKP2/NOTCH1/NPY2R/TGFBR2/HEG1/COL11A1/TGFB2/TGFBR3/EDNRA/TBX5/NOG/TPM1/HEYL	14		GO:0003407	GO:0003407	neural retina development	21/1822	94/21261	3.67897e-05	0.000576595	0.000422767	HES1/PROM1/NOTCH1/ATP2B2/ROM1/PRDM1/FAT3/TGFB2/GPM6A/NTRK2/SDK1/USH1C/MEGF11/PTPRM/ATP2B4/SOX9/RDH13/FOXN4/DSCAM/ATP8A2/ZHX2	21		GO:0003208	GO:0003208	cardiac ventricle morphogenesis	14/1339	72/21261	0.000137403	0.00205855	0.00151811	TGFB1/PKP2/NOTCH1/NPY2R/TGFBR2/HEG1/COL11A1/TGFB2/TGFBR3/EDNRA/TBX5/NOG/TPM1/HEYL	14
GO:0097191	GO:0097191	extrinsic apoptotic signaling pathway	43/1822	266/21261	3.86665e-05	0.00060444	0.000443184	FAS/TCF7L2/THBS1/COL2A1/TGFB1/PMAIP1/SCRT2/CFLAR/YAP1/BOK/FGFR3/TNFRSF10A/DAB2IP/IL7/NRP1/KRT8/ATF3/CTNNA1/NGF/CRADD/BMPR1B/BCL2/TGFB2/KRT18/SRPX/LTBR/ERBB3/TNFRSF12A/SP100/SGK3/C8orf44-SGK3/IL12A/NFKBIZ/INHBA/CAV1/AR/BAG3/PF4/UNC5B/BCL2L11/AKT1/TNFRSF10C/DBH	43		GO:0055093	GO:0055093	response to hyperoxia	7/1339	20/21261	0.000144805	0.00215823	0.00159162	FAS/COL1A1/PDPN/CDKN1A/FOXO1/MMP2/CAV1	7		GO:0097191	GO:0097191	extrinsic apoptotic signaling pathway	43/1822	266/21261	3.86665e-05	0.00060444	0.000443184	FAS/TCF7L2/THBS1/COL2A1/TGFB1/PMAIP1/SCRT2/CFLAR/YAP1/BOK/FGFR3/TNFRSF10A/DAB2IP/IL7/NRP1/KRT8/ATF3/CTNNA1/NGF/CRADD/BMPR1B/BCL2/TGFB2/KRT18/SRPX/LTBR/ERBB3/TNFRSF12A/SP100/SGK3/C8orf44-SGK3/IL12A/NFKBIZ/INHBA/CAV1/AR/BAG3/PF4/UNC5B/BCL2L11/AKT1/TNFRSF10C/DBH	43		GO:0055093	GO:0055093	response to hyperoxia	7/1339	20/21261	0.000144805	0.00215823	0.00159162	FAS/COL1A1/PDPN/CDKN1A/FOXO1/MMP2/CAV1	7
GO:0038084	GO:0038084	vascular endothelial growth factor signaling pathway	16/1822	61/21261	3.88871e-05	0.000604754	0.000443414	PDGFRA/ADAMTS3/PIK3CD/KDR/DAB2IP/PTP4A3/NRP1/MYO1C/ADGRA2/PGF/VEGFA/SEMA6A/TNXB/IL12A/NRP2/MIR424	16		GO:0097254	GO:0097254	renal tubular secretion	7/1339	20/21261	0.000144805	0.00215823	0.00159162	EDNRB/CORIN/SPX/EDN1/MLLT6/AGTR1/DRD2	7		GO:0038084	GO:0038084	vascular endothelial growth factor signaling pathway	16/1822	61/21261	3.88871e-05	0.000604754	0.000443414	PDGFRA/ADAMTS3/PIK3CD/KDR/DAB2IP/PTP4A3/NRP1/MYO1C/ADGRA2/PGF/VEGFA/SEMA6A/TNXB/IL12A/NRP2/MIR424	16		GO:0097254	GO:0097254	renal tubular secretion	7/1339	20/21261	0.000144805	0.00215823	0.00159162	EDNRB/CORIN/SPX/EDN1/MLLT6/AGTR1/DRD2	7
GO:0043616	GO:0043616	keratinocyte proliferation	16/1822	61/21261	3.88871e-05	0.000604754	0.000443414	YAP1/AREG/IRF6/ZFP36L1/FST/MDK/CDKN1A/KLK8/EPPK1/KLF9/ZFP36/EREG/BCL11B/NFKBIZ/FERMT1/CD109	16		GO:0008360	GO:0008360	regulation of cell shape	23/1339	158/21261	0.000145898	0.00216892	0.0015995	PLXND1/KDR/CDC42EP1/P2RY1/PARVB/DLC1/PALM2AKAP2/KIT/PDPN/VEGFA/FBLIM1/LPAR1/ATP10A/ARAP1/CDC42EP5/FGD4/MYL12A/GAS2/PARVA/MYO10/EPB41L3/LIMD1/TPM1	23		GO:0043616	GO:0043616	keratinocyte proliferation	16/1822	61/21261	3.88871e-05	0.000604754	0.000443414	YAP1/AREG/IRF6/ZFP36L1/FST/MDK/CDKN1A/KLK8/EPPK1/KLF9/ZFP36/EREG/BCL11B/NFKBIZ/FERMT1/CD109	16		GO:0008360	GO:0008360	regulation of cell shape	23/1339	158/21261	0.000145898	0.00216892	0.0015995	PLXND1/KDR/CDC42EP1/P2RY1/PARVB/DLC1/PALM2AKAP2/KIT/PDPN/VEGFA/FBLIM1/LPAR1/ATP10A/ARAP1/CDC42EP5/FGD4/MYL12A/GAS2/PARVA/MYO10/EPB41L3/LIMD1/TPM1	23
GO:0071260	GO:0071260	cellular response to mechanical stimulus	18/1822	74/21261	3.9392e-05	0.000609465	0.000446868	FAS/TNFRSF10A/COL1A1/TLR5/PDE2A/MYD88/PIEZO1/ATP1A2/CRADD/ITGB3/LTBR/PTGS2/KCNJ2/SOX9/BAG3/ITGA2/PTGER4/IL13	18		GO:0021544	GO:0021544	subpallium development	9/1339	33/21261	0.000147259	0.00217792	0.00160613	GSX2/FOXP2/GLI3/LRRK2/RARB/FOXP1/INHBA/CNTNAP2/DRD2	9		GO:0071260	GO:0071260	cellular response to mechanical stimulus	18/1822	74/21261	3.9392e-05	0.000609465	0.000446868	FAS/TNFRSF10A/COL1A1/TLR5/PDE2A/MYD88/PIEZO1/ATP1A2/CRADD/ITGB3/LTBR/PTGS2/KCNJ2/SOX9/BAG3/ITGA2/PTGER4/IL13	18		GO:0021544	GO:0021544	subpallium development	9/1339	33/21261	0.000147259	0.00217792	0.00160613	GSX2/FOXP2/GLI3/LRRK2/RARB/FOXP1/INHBA/CNTNAP2/DRD2	9
GO:0072171	GO:0072171	mesonephric tubule morphogenesis	18/1822	74/21261	3.9392e-05	0.000609465	0.000446868	HES1/SIX4/ADAMTS16/LGR4/VEGFA/GLI3/BCL2/SALL1/SOX9/HS3ST3A1/WNT4/NOG/WNT9B/MYC/GATA3/PAX2/KIF26B/PAX8	18		GO:0086011	GO:0086011	membrane repolarization during action potential	9/1339	33/21261	0.000147259	0.00217792	0.00160613	KCNQ1/KCNJ8/KCNE5/KCNJ2/CACNA2D1/CAV1/MIR1-1/KCNN2/MIR328	9		GO:0072171	GO:0072171	mesonephric tubule morphogenesis	18/1822	74/21261	3.9392e-05	0.000609465	0.000446868	HES1/SIX4/ADAMTS16/LGR4/VEGFA/GLI3/BCL2/SALL1/SOX9/HS3ST3A1/WNT4/NOG/WNT9B/MYC/GATA3/PAX2/KIF26B/PAX8	18		GO:0086011	GO:0086011	membrane repolarization during action potential	9/1339	33/21261	0.000147259	0.00217792	0.00160613	KCNQ1/KCNJ8/KCNE5/KCNJ2/CACNA2D1/CAV1/MIR1-1/KCNN2/MIR328	9
GO:0032355	GO:0032355	response to estradiol	24/1822	116/21261	4.05393e-05	0.000625611	0.000458706	HTR5A/TGFB1/PTGFR/CFLAR/AREG/ASS1/COL1A1/SLC6A1/BMP7/RARA/CRHBP/WNT8B/MMP2/ADCYAP1R1/EGFR/PTGS2/TACR3/ZNF703/ESR1/NR2F2/ITGA2/ESR2/CYP19A1/SLC34A1	24		GO:1904036	GO:1904036	negative regulation of epithelial cell apoptotic process	13/1339	64/21261	0.000148856	0.00219591	0.0016194	TCF7L2/CAST/CFLAR/YAP1/NFE2L2/KDR/MDK/ITGB3/BCL2/ANGPTL4/PPARA/IL13/FGF21	13		GO:0032355	GO:0032355	response to estradiol	24/1822	116/21261	4.05393e-05	0.000625611	0.000458706	HTR5A/TGFB1/PTGFR/CFLAR/AREG/ASS1/COL1A1/SLC6A1/BMP7/RARA/CRHBP/WNT8B/MMP2/ADCYAP1R1/EGFR/PTGS2/TACR3/ZNF703/ESR1/NR2F2/ITGA2/ESR2/CYP19A1/SLC34A1	24		GO:1904036	GO:1904036	negative regulation of epithelial cell apoptotic process	13/1339	64/21261	0.000148856	0.00219591	0.0016194	TCF7L2/CAST/CFLAR/YAP1/NFE2L2/KDR/MDK/ITGB3/BCL2/ANGPTL4/PPARA/IL13/FGF21	13
GO:0090288	GO:0090288	negative regulation of cellular response to growth factor stimulus	26/1822	131/21261	4.1992e-05	0.00064547	0.000473267	SPRY4/THBS1/SLIT2/NOTCH1/CFLAR/DAB2IP/GREM2/ADGRA2/SOST/SEMA6A/HTRA3/RBPMS2/SMAD6/IL12A/ATP2B4/MMRN2/WNT4/CHRD/NOG/MIR1-1/CREB3L1/SKOR1/TMPRSS6/GATA3/MIR503/MIR424	26		GO:0032330	GO:0032330	regulation of chondrocyte differentiation	12/1339	56/21261	0.000155501	0.00228809	0.00168738	LOXL2/RUNX2/SOX6/WNT9A/MDK/FGF18/GLI3/EFEMP1/BMPR1B/RARB/LTBP3/MAF	12		GO:0090288	GO:0090288	negative regulation of cellular response to growth factor stimulus	26/1822	131/21261	4.1992e-05	0.00064547	0.000473267	SPRY4/THBS1/SLIT2/NOTCH1/CFLAR/DAB2IP/GREM2/ADGRA2/SOST/SEMA6A/HTRA3/RBPMS2/SMAD6/IL12A/ATP2B4/MMRN2/WNT4/CHRD/NOG/MIR1-1/CREB3L1/SKOR1/TMPRSS6/GATA3/MIR503/MIR424	26		GO:0032330	GO:0032330	regulation of chondrocyte differentiation	12/1339	56/21261	0.000155501	0.00228809	0.00168738	LOXL2/RUNX2/SOX6/WNT9A/MDK/FGF18/GLI3/EFEMP1/BMPR1B/RARB/LTBP3/MAF	12
GO:0014909	GO:0014909	smooth muscle cell migration	23/1822	109/21261	4.20401e-05	0.00064547	0.000473267	SLIT2/PDGFD/SEMA6D/NFE2L2/PLAU/NRP1/NDRG4/ADAMTS1/MDK/S100A11/ITGB3/BCL2/LPAR1/IGFBP3/PARVA/ITGA2/P2RY6/MIR137/PRKG1/TPM1/NR4A3/MIR503/MIR424	23		GO:0050953	GO:0050953	sensory perception of light stimulus	31/1339	244/21261	0.000156287	0.00229379	0.00169159	COL2A1/COL1A1/ROM1/GJA3/CNGA1/ARRB1/SEMA5B/HMCN1/IMPG1/LRAT/CACNB4/CYP4V2/CRYBG3/COL18A1/EFEMP1/IRX5/COL11A1/NR2E1/MFRP/CPLX4/RDH10/FSCN2/MYO3A/POU6F2/GUCY2F/PCDH15/DHRS3/TGFBI/RGS16/MYO3B/NXNL2	31		GO:0014909	GO:0014909	smooth muscle cell migration	23/1822	109/21261	4.20401e-05	0.00064547	0.000473267	SLIT2/PDGFD/SEMA6D/NFE2L2/PLAU/NRP1/NDRG4/ADAMTS1/MDK/S100A11/ITGB3/BCL2/LPAR1/IGFBP3/PARVA/ITGA2/P2RY6/MIR137/PRKG1/TPM1/NR4A3/MIR503/MIR424	23		GO:0050953	GO:0050953	sensory perception of light stimulus	31/1339	244/21261	0.000156287	0.00229379	0.00169159	COL2A1/COL1A1/ROM1/GJA3/CNGA1/ARRB1/SEMA5B/HMCN1/IMPG1/LRAT/CACNB4/CYP4V2/CRYBG3/COL18A1/EFEMP1/IRX5/COL11A1/NR2E1/MFRP/CPLX4/RDH10/FSCN2/MYO3A/POU6F2/GUCY2F/PCDH15/DHRS3/TGFBI/RGS16/MYO3B/NXNL2	31
GO:0007596	GO:0007596	blood coagulation	42/1822	259/21261	4.39034e-05	0.000672368	0.00049299	ADRA2A/THBS1/PDGFRA/FBLN1/DGKG/ANXA2/TFPI2/NFE2L2/GNAS/PLAU/F2RL1/F3/DGKH/PAPSS2/P2RY1/PLAUR/EDN1/LCK/FZD6/F12/CD9/LYN/PDPN/PRKCQ/GP5/DGKZ/HPSE/ITGB3/TEC/ACTG1/MYL12A/TSPAN32/WNT3A/PROC/EMILIN2/CAV1/TBXA2R/PF4/ITGA2/CEACAM1/PRKG1/SLC4A1	42		GO:0008544	GO:0008544	epidermis development	47/1339	429/21261	0.000157445	0.00230493	0.0016998	HES1/KCNQ1/ETV4/LHX2/NOTCH1/CFLAR/YAP1/LATS2/IRF6/MET/CLDN1/ZFP36L1/FZD6/EPHA2/PLS1/LGR4/FST/LAMC2/CDKN1A/AGPAT2/HPSE/EXPH5/ZFP36/SOX21/NAB1/SVEP1/BCL2/TGFB2/EDAR/PPL/PTCH2/EGFR/FA2H/KRT72/SFRP4/EREG/NFKBIZ/PPARA/INHBA/SNAI1/AQP3/PDZD7/FERMT1/CD109/KAZN/LSR/POU3F1	47		GO:0007596	GO:0007596	blood coagulation	42/1822	259/21261	4.39034e-05	0.000672368	0.00049299	ADRA2A/THBS1/PDGFRA/FBLN1/DGKG/ANXA2/TFPI2/NFE2L2/GNAS/PLAU/F2RL1/F3/DGKH/PAPSS2/P2RY1/PLAUR/EDN1/LCK/FZD6/F12/CD9/LYN/PDPN/PRKCQ/GP5/DGKZ/HPSE/ITGB3/TEC/ACTG1/MYL12A/TSPAN32/WNT3A/PROC/EMILIN2/CAV1/TBXA2R/PF4/ITGA2/CEACAM1/PRKG1/SLC4A1	42		GO:0008544	GO:0008544	epidermis development	47/1339	429/21261	0.000157445	0.00230493	0.0016998	HES1/KCNQ1/ETV4/LHX2/NOTCH1/CFLAR/YAP1/LATS2/IRF6/MET/CLDN1/ZFP36L1/FZD6/EPHA2/PLS1/LGR4/FST/LAMC2/CDKN1A/AGPAT2/HPSE/EXPH5/ZFP36/SOX21/NAB1/SVEP1/BCL2/TGFB2/EDAR/PPL/PTCH2/EGFR/FA2H/KRT72/SFRP4/EREG/NFKBIZ/PPARA/INHBA/SNAI1/AQP3/PDZD7/FERMT1/CD109/KAZN/LSR/POU3F1	47
GO:0015711	GO:0015711	organic anion transport	68/1822	488/21261	4.49715e-05	0.000686542	0.000503382	THBS1/PLA2R1/EMB/ABCC8/RBP1/MGST1/SLC1A5/SLC10A7/ABCB1/ADORA1/SLC27A6/SLC16A5/SPX/SLC4A2/GRM1/EDN1/SLC6A1/ABCB4/SLC38A8/SLC32A1/KCNJ8/SLC47A1/SLC7A7/ATP8B1/TNFRSF11A/ATP1A2/CACNB4/SLC39A8/SLC1A3/CYB5R2/SLC2A2/GRM7/NTRK2/LHCGR/ANKH/SLC25A12/FABP6/SLC6A12/GJA1/PTGS2/SLC38A4/KCNJ10/LLGL2/PPARA/SLCO4C1/SLC6A5/SLC7A2/SLC22A6/SLC52A2/SLC1A7/SLC7A10/ABCC1/SLC6A18/SFXN3/SSTR4/SLC6A19/SLC4A8/PLA2G2C/DRD2/ABCG2/CEACAM1/SLC27A2/AKT1/PRKG1/SLC6A11/SFXN5/SLC1A2/SLC4A1	68		GO:0001736	GO:0001736	establishment of planar polarity	14/1339	73/21261	0.000160283	0.00232289	0.00171305	CELSR1/FZD7/FZD6/VANGL1/DAB2/ERBB4/ASTN2/SAPCD2/FZD2/WNT9B/SPEF1/PRICKLE1/PRICKLE2/MAGI2	14		GO:0015711	GO:0015711	organic anion transport	68/1822	488/21261	4.49715e-05	0.000686542	0.000503382	THBS1/PLA2R1/EMB/ABCC8/RBP1/MGST1/SLC1A5/SLC10A7/ABCB1/ADORA1/SLC27A6/SLC16A5/SPX/SLC4A2/GRM1/EDN1/SLC6A1/ABCB4/SLC38A8/SLC32A1/KCNJ8/SLC47A1/SLC7A7/ATP8B1/TNFRSF11A/ATP1A2/CACNB4/SLC39A8/SLC1A3/CYB5R2/SLC2A2/GRM7/NTRK2/LHCGR/ANKH/SLC25A12/FABP6/SLC6A12/GJA1/PTGS2/SLC38A4/KCNJ10/LLGL2/PPARA/SLCO4C1/SLC6A5/SLC7A2/SLC22A6/SLC52A2/SLC1A7/SLC7A10/ABCC1/SLC6A18/SFXN3/SSTR4/SLC6A19/SLC4A8/PLA2G2C/DRD2/ABCG2/CEACAM1/SLC27A2/AKT1/PRKG1/SLC6A11/SFXN5/SLC1A2/SLC4A1	68		GO:0001736	GO:0001736	establishment of planar polarity	14/1339	73/21261	0.000160283	0.00232289	0.00171305	CELSR1/FZD7/FZD6/VANGL1/DAB2/ERBB4/ASTN2/SAPCD2/FZD2/WNT9B/SPEF1/PRICKLE1/PRICKLE2/MAGI2	14
GO:0003181	GO:0003181	atrioventricular valve morphogenesis	10/1822	27/21261	4.50564e-05	0.000686542	0.000503382	NOTCH1/TGFBR2/OLFM1/TGFB2/SMAD6/SLIT3/TBX5/GATA4/TWIST1/HEYL	10		GO:0007164	GO:0007164	establishment of tissue polarity	14/1339	73/21261	0.000160283	0.00232289	0.00171305	CELSR1/FZD7/FZD6/VANGL1/DAB2/ERBB4/ASTN2/SAPCD2/FZD2/WNT9B/SPEF1/PRICKLE1/PRICKLE2/MAGI2	14		GO:0003181	GO:0003181	atrioventricular valve morphogenesis	10/1822	27/21261	4.50564e-05	0.000686542	0.000503382	NOTCH1/TGFBR2/OLFM1/TGFB2/SMAD6/SLIT3/TBX5/GATA4/TWIST1/HEYL	10		GO:0007164	GO:0007164	establishment of tissue polarity	14/1339	73/21261	0.000160283	0.00232289	0.00171305	CELSR1/FZD7/FZD6/VANGL1/DAB2/ERBB4/ASTN2/SAPCD2/FZD2/WNT9B/SPEF1/PRICKLE1/PRICKLE2/MAGI2	14
GO:0007519	GO:0007519	skeletal muscle tissue development	32/1822	178/21261	4.65572e-05	0.000707622	0.000518838	VAX1/TGFB1/CAV2/NOTCH1/CFLAR/RYR1/SIX4/KLF5/CDK5/VAMP5/TLL2/NEURL1/ATF3/RBFOX1/HOMER1/BCL2/MYORG/COL19A1/POPDC3/HIVEP3/WNT3A/MYOM2/MYF6/CAV1/NR2F2/MIR1-1/MYH14/IGF2/TWIST1/PAX5/HEYL/MYLK2	32		GO:0010812	GO:0010812	negative regulation of cell-substrate adhesion	14/1339	73/21261	0.000160283	0.00232289	0.00171305	SPRY4/BCL6/THBS1/FBLN1/NOTCH1/COL1A1/FZD7/DLC1/KANK1/PHLDB2/SPOCK1/ARHGAP6/EFNA5/MIR503	14		GO:0007519	GO:0007519	skeletal muscle tissue development	32/1822	178/21261	4.65572e-05	0.000707622	0.000518838	VAX1/TGFB1/CAV2/NOTCH1/CFLAR/RYR1/SIX4/KLF5/CDK5/VAMP5/TLL2/NEURL1/ATF3/RBFOX1/HOMER1/BCL2/MYORG/COL19A1/POPDC3/HIVEP3/WNT3A/MYOM2/MYF6/CAV1/NR2F2/MIR1-1/MYH14/IGF2/TWIST1/PAX5/HEYL/MYLK2	32		GO:0010812	GO:0010812	negative regulation of cell-substrate adhesion	14/1339	73/21261	0.000160283	0.00232289	0.00171305	SPRY4/BCL6/THBS1/FBLN1/NOTCH1/COL1A1/FZD7/DLC1/KANK1/PHLDB2/SPOCK1/ARHGAP6/EFNA5/MIR503	14
GO:0048841	GO:0048841	regulation of axon extension involved in axon guidance	12/1822	38/21261	4.95662e-05	0.00074958	0.000549602	SEMA6D/SEMA5B/NRP1/SEMA7A/VEGFA/SEMA6A/SEMA3D/WNT3A/PLXNA4/SLIT1/WNT3/DSCAM	12		GO:0060675	GO:0060675	ureteric bud morphogenesis	14/1339	73/21261	0.000160283	0.00232289	0.00171305	HES1/SIX4/ADAMTS16/LGR4/VEGFA/GLI3/BCL2/SALL1/HS3ST3A1/WNT4/NOG/WNT9B/MYC/KIF26B	14		GO:0048841	GO:0048841	regulation of axon extension involved in axon guidance	12/1822	38/21261	4.95662e-05	0.00074958	0.000549602	SEMA6D/SEMA5B/NRP1/SEMA7A/VEGFA/SEMA6A/SEMA3D/WNT3A/PLXNA4/SLIT1/WNT3/DSCAM	12		GO:0060675	GO:0060675	ureteric bud morphogenesis	14/1339	73/21261	0.000160283	0.00232289	0.00171305	HES1/SIX4/ADAMTS16/LGR4/VEGFA/GLI3/BCL2/SALL1/HS3ST3A1/WNT4/NOG/WNT9B/MYC/KIF26B	14
GO:0071711	GO:0071711	basement membrane organization	12/1822	38/21261	4.95662e-05	0.00074958	0.000549602	CAV2/PHLDB1/NID1/HMCN1/PHLDB2/LAMB1/SPINT2/GAS2/CAV1/FERMT1/LAMA2/PRICKLE1	12		GO:0045685	GO:0045685	regulation of glial cell differentiation	15/1339	82/21261	0.000164861	0.00238326	0.00175756	HES1/TGFB1/GSX2/NOTCH1/LIF/MDK/TLR2/ID2/ZNF488/NR2E1/DAAM2/CXCR4/TMEM98/NOG/TENM4	15		GO:0071711	GO:0071711	basement membrane organization	12/1822	38/21261	4.95662e-05	0.00074958	0.000549602	CAV2/PHLDB1/NID1/HMCN1/PHLDB2/LAMB1/SPINT2/GAS2/CAV1/FERMT1/LAMA2/PRICKLE1	12		GO:0045685	GO:0045685	regulation of glial cell differentiation	15/1339	82/21261	0.000164861	0.00238326	0.00175756	HES1/TGFB1/GSX2/NOTCH1/LIF/MDK/TLR2/ID2/ZNF488/NR2E1/DAAM2/CXCR4/TMEM98/NOG/TENM4	15
GO:0048644	GO:0048644	muscle organ morphogenesis	19/1822	82/21261	5.00527e-05	0.000755045	0.000553609	TGFB1/PKP2/NOTCH1/LIF/ARID5B/HEG1/S1PR1/COL11A1/TGFB2/TGFBR3/EDNRA/MYF6/PROX1/FZD2/NOG/ADARB1/TPM1/MYLK2/NKX2-5	19		GO:2000179	GO:2000179	positive regulation of neural precursor cell proliferation	13/1339	65/21261	0.000175474	0.00252447	0.0018617	LHX2/NOTCH1/HAPLN3/LYN/MDK/PITX3/VEGFA/GLI3/HAPLN1/NR2E1/WNT3A/TOX/DRD2	13		GO:0048644	GO:0048644	muscle organ morphogenesis	19/1822	82/21261	5.00527e-05	0.000755045	0.000553609	TGFB1/PKP2/NOTCH1/LIF/ARID5B/HEG1/S1PR1/COL11A1/TGFB2/TGFBR3/EDNRA/MYF6/PROX1/FZD2/NOG/ADARB1/TPM1/MYLK2/NKX2-5	19		GO:2000179	GO:2000179	positive regulation of neural precursor cell proliferation	13/1339	65/21261	0.000175474	0.00252447	0.0018617	LHX2/NOTCH1/HAPLN3/LYN/MDK/PITX3/VEGFA/GLI3/HAPLN1/NR2E1/WNT3A/TOX/DRD2	13
GO:0007229	GO:0007229	integrin-mediated signaling pathway	25/1822	125/21261	5.12427e-05	0.00076915	0.000563951	NID1/ITGA1/ITGA4/NRP1/ITGB5/LOXL3/ADAMTS1/CTNNA1/SEMA7A/LIMS2/ITGB3/LAMB1/TEC/ADAM11/ITGB7/ITGA5/TSPAN32/ITGB6/ITGB2/NEDD9/FERMT1/ITGA2/LAMA2/CEACAM1/ITGA9	25		GO:0001701	GO:0001701	in utero embryonic development	47/1339	431/21261	0.000175505	0.00252447	0.0018617	HES1/PDGFRA/NOTCH1/YAP1/ADAMTS3/LATS2/PELO/TET1/LIF/BCOR/EDN1/MATR3/ZFP36L1/TGFBR2/BMP7/FOSL1/MYO1E/HEG1/KRT8/MDFI/PRDM1/VEGFA/GLI3/TENT5C/CEBPB/TFEB/TEAD4/ADA/AGBL4/EGFR/SPINT2/RDH10/EDNRA/WNT3A/SNAI1/AR/HOPX/NOG/WNT9B/AMOT/SLC34A2/BCL2L11/SALL4/AKT1/ACVR1C/TTPA/SLC5A7	47		GO:0007229	GO:0007229	integrin-mediated signaling pathway	25/1822	125/21261	5.12427e-05	0.00076915	0.000563951	NID1/ITGA1/ITGA4/NRP1/ITGB5/LOXL3/ADAMTS1/CTNNA1/SEMA7A/LIMS2/ITGB3/LAMB1/TEC/ADAM11/ITGB7/ITGA5/TSPAN32/ITGB6/ITGB2/NEDD9/FERMT1/ITGA2/LAMA2/CEACAM1/ITGA9	25		GO:0001701	GO:0001701	in utero embryonic development	47/1339	431/21261	0.000175505	0.00252447	0.0018617	HES1/PDGFRA/NOTCH1/YAP1/ADAMTS3/LATS2/PELO/TET1/LIF/BCOR/EDN1/MATR3/ZFP36L1/TGFBR2/BMP7/FOSL1/MYO1E/HEG1/KRT8/MDFI/PRDM1/VEGFA/GLI3/TENT5C/CEBPB/TFEB/TEAD4/ADA/AGBL4/EGFR/SPINT2/RDH10/EDNRA/WNT3A/SNAI1/AR/HOPX/NOG/WNT9B/AMOT/SLC34A2/BCL2L11/SALL4/AKT1/ACVR1C/TTPA/SLC5A7	47
GO:0038127	GO:0038127	ERBB signaling pathway	25/1822	125/21261	5.12427e-05	0.00076915	0.000563951	TGFB1/AREG/ITGA1/DAB2IP/PTPN2/PLAUR/HBEGF/NRG4/NCK2/EFEMP1/FAM83B/ERBB4/ERBB3/EGFR/EREG/RHBDF2/SOX9/GPRC5A/ZFYVE28/PRICKLE1/ERBB2/CEACAM1/AKT1/CBLC/NRG3	25		GO:0030177	GO:0030177	positive regulation of Wnt signaling pathway	22/1339	150/21261	0.000180444	0.00258906	0.00190934	TGFB1/YAP1/LYPD6/COL1A1/ZEB2/CAPRIN2/WLS/KANK1/ADGRA2/LGR4/TLR2/DAB2/LRRK2/SALL1/EGFR/SFRP4/DAAM2/WNT3A/RUVBL1/CAV1/WNT3/RNF220	22		GO:0038127	GO:0038127	ERBB signaling pathway	25/1822	125/21261	5.12427e-05	0.00076915	0.000563951	TGFB1/AREG/ITGA1/DAB2IP/PTPN2/PLAUR/HBEGF/NRG4/NCK2/EFEMP1/FAM83B/ERBB4/ERBB3/EGFR/EREG/RHBDF2/SOX9/GPRC5A/ZFYVE28/PRICKLE1/ERBB2/CEACAM1/AKT1/CBLC/NRG3	25		GO:0030177	GO:0030177	positive regulation of Wnt signaling pathway	22/1339	150/21261	0.000180444	0.00258906	0.00190934	TGFB1/YAP1/LYPD6/COL1A1/ZEB2/CAPRIN2/WLS/KANK1/ADGRA2/LGR4/TLR2/DAB2/LRRK2/SALL1/EGFR/SFRP4/DAAM2/WNT3A/RUVBL1/CAV1/WNT3/RNF220	22
GO:0031214	GO:0031214	biomineral tissue development	34/1822	195/21261	5.22594e-05	0.000781147	0.000572747	TGFB1/NOTCH1/LOX/FGFR3/COL1A1/FBN2/BCOR/SLC4A2/WLS/TENT5A/SLC24A3/BMP7/LGR4/S1PR1/SBNO2/BMPR1B/CEBPB/COL1A2/ANKH/PTGS2/LTBP3/ALOX15/SMPD3/ENPP1/ITGB6/PPARA/SOX9/SP7/CLEC3B/WNT4/AMELY/PRICKLE1/TMEM38B/TWIST1	34		GO:0002244	GO:0002244	hematopoietic progenitor cell differentiation	21/1339	140/21261	0.000182255	0.00260855	0.00192371	HES1/TMEM91/TGFB1/PDGFRA/NOTCH1/NFE2L2/RBM47/KDR/KIT/LYN/CEBPD/FST/RARA/ZFP36/BCL2/MIXL1/ANKLE1/DACT2/WDR7/INHBA/CDK6	21		GO:0031214	GO:0031214	biomineral tissue development	34/1822	195/21261	5.22594e-05	0.000781147	0.000572747	TGFB1/NOTCH1/LOX/FGFR3/COL1A1/FBN2/BCOR/SLC4A2/WLS/TENT5A/SLC24A3/BMP7/LGR4/S1PR1/SBNO2/BMPR1B/CEBPB/COL1A2/ANKH/PTGS2/LTBP3/ALOX15/SMPD3/ENPP1/ITGB6/PPARA/SOX9/SP7/CLEC3B/WNT4/AMELY/PRICKLE1/TMEM38B/TWIST1	34		GO:0002244	GO:0002244	hematopoietic progenitor cell differentiation	21/1339	140/21261	0.000182255	0.00260855	0.00192371	HES1/TMEM91/TGFB1/PDGFRA/NOTCH1/NFE2L2/RBM47/KDR/KIT/LYN/CEBPD/FST/RARA/ZFP36/BCL2/MIXL1/ANKLE1/DACT2/WDR7/INHBA/CDK6	21
GO:0050900	GO:0050900	leukocyte migration	65/1822	463/21261	5.23008e-05	0.000781147	0.000572747	PF4V1/THBS1/CXCL3/CXCL1/SLIT2/PDGFD/IL1R1/PREX1/ITGA1/PIK3CD/F2RL1/EDNRB/ITGA4/ADORA1/CXCL5/CXCL6/MPP1/MYD88/CSF1/EDN1/LCK/KIT/CD9/LYN/PGF/MDK/TNFRSF11A/S1PR1/SPNS2/GBF1/MTUS1/VEGFA/IL17RA/RIN3/ITGB3/MYO1G/TGFB2/MMP2/ADA/TRPM2/CXCL2/DPP4/ITGB7/CYP7B1/CXCR4/IL12A/SMPD3/ITGB2/ARTN/ADD2/NEDD9/PF4/PPBP/ITGA2/CMKLR1/FUT9/PTGER4/TMEM102/CD34/PLA2G7/AKT1/GATA3/CYP19A1/DBH/ITGA9	65		GO:0008045	GO:0008045	motor neuron axon guidance	8/1339	27/21261	0.000182814	0.00261007	0.00192483	SLIT2/LMO4/CDK5/ALCAM/NRP1/SLIT1/NOG/ERBB2	8		GO:0050900	GO:0050900	leukocyte migration	65/1822	463/21261	5.23008e-05	0.000781147	0.000572747	PF4V1/THBS1/CXCL3/CXCL1/SLIT2/PDGFD/IL1R1/PREX1/ITGA1/PIK3CD/F2RL1/EDNRB/ITGA4/ADORA1/CXCL5/CXCL6/MPP1/MYD88/CSF1/EDN1/LCK/KIT/CD9/LYN/PGF/MDK/TNFRSF11A/S1PR1/SPNS2/GBF1/MTUS1/VEGFA/IL17RA/RIN3/ITGB3/MYO1G/TGFB2/MMP2/ADA/TRPM2/CXCL2/DPP4/ITGB7/CYP7B1/CXCR4/IL12A/SMPD3/ITGB2/ARTN/ADD2/NEDD9/PF4/PPBP/ITGA2/CMKLR1/FUT9/PTGER4/TMEM102/CD34/PLA2G7/AKT1/GATA3/CYP19A1/DBH/ITGA9	65		GO:0008045	GO:0008045	motor neuron axon guidance	8/1339	27/21261	0.000182814	0.00261007	0.00192483	SLIT2/LMO4/CDK5/ALCAM/NRP1/SLIT1/NOG/ERBB2	8
GO:0017158	GO:0017158	regulation of calcium ion-dependent exocytosis	13/1822	44/21261	5.31753e-05	0.000788353	0.000578031	ADRA2A/SYT9/NOTCH1/SYT6/CDK5/SYT13/RPH3A/SYT7/SYT2/KCNB1/RPH3AL/SYT12/SCAMP5	13		GO:0072171	GO:0072171	mesonephric tubule morphogenesis	14/1339	74/21261	0.000186379	0.0026544	0.00195752	HES1/SIX4/ADAMTS16/LGR4/VEGFA/GLI3/BCL2/SALL1/HS3ST3A1/WNT4/NOG/WNT9B/MYC/KIF26B	14		GO:0017158	GO:0017158	regulation of calcium ion-dependent exocytosis	13/1822	44/21261	5.31753e-05	0.000788353	0.000578031	ADRA2A/SYT9/NOTCH1/SYT6/CDK5/SYT13/RPH3A/SYT7/SYT2/KCNB1/RPH3AL/SYT12/SCAMP5	13		GO:0072171	GO:0072171	mesonephric tubule morphogenesis	14/1339	74/21261	0.000186379	0.0026544	0.00195752	HES1/SIX4/ADAMTS16/LGR4/VEGFA/GLI3/BCL2/SALL1/HS3ST3A1/WNT4/NOG/WNT9B/MYC/KIF26B	14
GO:0044319	GO:0044319	wound healing, spreading of cells	13/1822	44/21261	5.31753e-05	0.000788353	0.000578031	CD151/RREB1/RHOC/HBEGF/PDPN/PHLDB2/AJUBA/ITGA5/COL5A1/FERMT1/TMEFF2/ARHGAP35/CEACAM1	13		GO:0032964	GO:0032964	collagen biosynthetic process	11/1339	49/21261	0.000187577	0.00265834	0.00196043	PCOLCE/TGFB1/NOTCH1/ADAMTS3/COL1A1/RUNX1/COL5A1/INHBA/WNT4/ITGA2/CREB3L1	11		GO:0044319	GO:0044319	wound healing, spreading of cells	13/1822	44/21261	5.31753e-05	0.000788353	0.000578031	CD151/RREB1/RHOC/HBEGF/PDPN/PHLDB2/AJUBA/ITGA5/COL5A1/FERMT1/TMEFF2/ARHGAP35/CEACAM1	13		GO:0032964	GO:0032964	collagen biosynthetic process	11/1339	49/21261	0.000187577	0.00265834	0.00196043	PCOLCE/TGFB1/NOTCH1/ADAMTS3/COL1A1/RUNX1/COL5A1/INHBA/WNT4/ITGA2/CREB3L1	11
GO:0090505	GO:0090505	epiboly involved in wound healing	13/1822	44/21261	5.31753e-05	0.000788353	0.000578031	CD151/RREB1/RHOC/HBEGF/PDPN/PHLDB2/AJUBA/ITGA5/COL5A1/FERMT1/TMEFF2/ARHGAP35/CEACAM1	13		GO:1905314	GO:1905314	semi-lunar valve development	11/1339	49/21261	0.000187577	0.00265834	0.00196043	TGFB1/SLIT2/NOTCH1/ROBO2/TGFBR2/ADAMTS5/TGFB2/SMAD6/SNAI1/STRA6/HEYL	11		GO:0090505	GO:0090505	epiboly involved in wound healing	13/1822	44/21261	5.31753e-05	0.000788353	0.000578031	CD151/RREB1/RHOC/HBEGF/PDPN/PHLDB2/AJUBA/ITGA5/COL5A1/FERMT1/TMEFF2/ARHGAP35/CEACAM1	13		GO:1905314	GO:1905314	semi-lunar valve development	11/1339	49/21261	0.000187577	0.00265834	0.00196043	TGFB1/SLIT2/NOTCH1/ROBO2/TGFBR2/ADAMTS5/TGFB2/SMAD6/SNAI1/STRA6/HEYL	11
GO:0001655	GO:0001655	urogenital system development	17/1822	69/21261	5.37944e-05	0.000795577	0.000583328	NOTCH1/TNC/BMP7/RARA/ALOX15B/PRLR/MMP2/CYP7B1/SOX9/ESR1/AR/NOG/GATA2/HOXA9/PAX2/CYP19A1/PAX8	17		GO:0086069	GO:0086069	bundle of His cell to Purkinje myocyte communication	6/1339	15/21261	0.000188405	0.00266229	0.00196334	PKP2/DSG2/CACNA2D1/DSC2/TBX5/SCN10A	6		GO:0001655	GO:0001655	urogenital system development	17/1822	69/21261	5.37944e-05	0.000795577	0.000583328	NOTCH1/TNC/BMP7/RARA/ALOX15B/PRLR/MMP2/CYP7B1/SOX9/ESR1/AR/NOG/GATA2/HOXA9/PAX2/CYP19A1/PAX8	17		GO:0086069	GO:0086069	bundle of His cell to Purkinje myocyte communication	6/1339	15/21261	0.000188405	0.00266229	0.00196334	PKP2/DSG2/CACNA2D1/DSC2/TBX5/SCN10A	6
GO:0120161	GO:0120161	regulation of cold-induced thermogenesis	30/1822	164/21261	5.68327e-05	0.000838456	0.000614767	NOTCH1/PRDM16/GNAS/PLAC8/ACOT11/ZNF423/IL15/IL4R/TLE3/LGR4/NPR3/VEGFA/PDGFC/ADAMTS5/ID1/IL18R1/CEBPB/PRLR/ACADL/SLN/KSR2/GJA1/CXCR4/CAV1/CMKLR1/SFXN5/IL13/PPARGC1B/FGF21/DBH	30		GO:0070613	GO:0070613	regulation of protein processing	15/1339	83/21261	0.000189679	0.00266229	0.00196334	THBS1/CAST/ANXA2/PLAU/S100A10/PLAUR/F12/LRRK2/RFX4/RUNX1/GSN/TMEM98/CTSZ/CLEC3B/RHBDD1	15		GO:0120161	GO:0120161	regulation of cold-induced thermogenesis	30/1822	164/21261	5.68327e-05	0.000838456	0.000614767	NOTCH1/PRDM16/GNAS/PLAC8/ACOT11/ZNF423/IL15/IL4R/TLE3/LGR4/NPR3/VEGFA/PDGFC/ADAMTS5/ID1/IL18R1/CEBPB/PRLR/ACADL/SLN/KSR2/GJA1/CXCR4/CAV1/CMKLR1/SFXN5/IL13/PPARGC1B/FGF21/DBH	30		GO:0070613	GO:0070613	regulation of protein processing	15/1339	83/21261	0.000189679	0.00266229	0.00196334	THBS1/CAST/ANXA2/PLAU/S100A10/PLAUR/F12/LRRK2/RFX4/RUNX1/GSN/TMEM98/CTSZ/CLEC3B/RHBDD1	15
GO:0071371	GO:0071371	cellular response to gonadotropin stimulus	8/1822	18/21261	5.72317e-05	0.000840234	0.000616071	NOTCH1/EPHA8/EDN1/LHCGR/EDNRA/INHBA/EFNA5/PAX8	8		GO:0038130	GO:0038130	ERBB4 signaling pathway	5/1339	10/21261	0.000189702	0.00266229	0.00196334	HBEGF/ERBB4/EREG/ERBB2/NRG3	5		GO:0071371	GO:0071371	cellular response to gonadotropin stimulus	8/1822	18/21261	5.72317e-05	0.000840234	0.000616071	NOTCH1/EPHA8/EDN1/LHCGR/EDNRA/INHBA/EFNA5/PAX8	8		GO:0038130	GO:0038130	ERBB4 signaling pathway	5/1339	10/21261	0.000189702	0.00266229	0.00196334	HBEGF/ERBB4/EREG/ERBB2/NRG3	5
GO:2000696	GO:2000696	regulation of epithelial cell differentiation involved in kidney development	8/1822	18/21261	5.72317e-05	0.000840234	0.000616071	WWTR1/PROM1/YAP1/LIF/WNT9B/GATA3/PAX2/PAX8	8		GO:0071372	GO:0071372	cellular response to follicle-stimulating hormone stimulus	5/1339	10/21261	0.000189702	0.00266229	0.00196334	NOTCH1/EDN1/EDNRA/INHBA/EFNA5	5		GO:2000696	GO:2000696	regulation of epithelial cell differentiation involved in kidney development	8/1822	18/21261	5.72317e-05	0.000840234	0.000616071	WWTR1/PROM1/YAP1/LIF/WNT9B/GATA3/PAX2/PAX8	8		GO:0071372	GO:0071372	cellular response to follicle-stimulating hormone stimulus	5/1339	10/21261	0.000189702	0.00266229	0.00196334	NOTCH1/EDN1/EDNRA/INHBA/EFNA5	5
GO:0010811	GO:0010811	positive regulation of cell-substrate adhesion	25/1822	126/21261	5.87989e-05	0.000861147	0.000631404	NID1/RREB1/PREX1/S100A10/SDC4/KDR/CSF1/NRP1/SKAP1/MDK/UTRN/VEGFA/LIMS2/DAB2/ITGB3/COL8A1/ITGA5/ALOX15/NEDD9/WNT4/FERMT1/CDK6/RIN2/PLEKHA2/FUT1	25		GO:0030217	GO:0030217	T cell differentiation	40/1339	350/21261	0.000197395	0.00276353	0.002038	BCL3/BCL6/TGFB1/PREX1/PIK3CD/FZD7/RUNX2/IL7/SLC4A2/ZFP36L1/TGFBR2/IL15/KIT/IL4R/LOXL3/DOCK2/PRDM1/ATG5/MDK/TRAF3IP2/RARA/RASGRP1/GLI3/IL18R1/BCL2/ADA/RUNX1/IL1RL2/SOCS1/ITPKB/FOXP1/NFKBIZ/TMEM98/TOX/RAG1/ZFP36L2/WNT4/CDK6/PTGER4/ERBB2	40		GO:0010811	GO:0010811	positive regulation of cell-substrate adhesion	25/1822	126/21261	5.87989e-05	0.000861147	0.000631404	NID1/RREB1/PREX1/S100A10/SDC4/KDR/CSF1/NRP1/SKAP1/MDK/UTRN/VEGFA/LIMS2/DAB2/ITGB3/COL8A1/ITGA5/ALOX15/NEDD9/WNT4/FERMT1/CDK6/RIN2/PLEKHA2/FUT1	25		GO:0030217	GO:0030217	T cell differentiation	40/1339	350/21261	0.000197395	0.00276353	0.002038	BCL3/BCL6/TGFB1/PREX1/PIK3CD/FZD7/RUNX2/IL7/SLC4A2/ZFP36L1/TGFBR2/IL15/KIT/IL4R/LOXL3/DOCK2/PRDM1/ATG5/MDK/TRAF3IP2/RARA/RASGRP1/GLI3/IL18R1/BCL2/ADA/RUNX1/IL1RL2/SOCS1/ITPKB/FOXP1/NFKBIZ/TMEM98/TOX/RAG1/ZFP36L2/WNT4/CDK6/PTGER4/ERBB2	40
GO:0090497	GO:0090497	mesenchymal cell migration	16/1822	63/21261	5.96178e-05	0.000870959	0.000638599	SEMA6D/PAX6/EDNRB/NRTN/SEMA5B/EDN1/NRP1/BMP7/SEMA7A/SEMA6A/TPBG/ERBB4/EDNRA/SEMA3D/NRP2/TWIST1	16		GO:0051963	GO:0051963	regulation of synapse assembly	19/1339	121/21261	0.000198632	0.00277412	0.00204581	NTN1/SIX4/THBS2/ROBO2/LZTS1/TLR2/SLITRK2/BDNF/TPBG/NLGN1/PDLIM5/WNT3A/EFNA5/SLIT1/NTNG2/CBLN2/CUX2/CLSTN2/IL1RAPL1	19		GO:0090497	GO:0090497	mesenchymal cell migration	16/1822	63/21261	5.96178e-05	0.000870959	0.000638599	SEMA6D/PAX6/EDNRB/NRTN/SEMA5B/EDN1/NRP1/BMP7/SEMA7A/SEMA6A/TPBG/ERBB4/EDNRA/SEMA3D/NRP2/TWIST1	16		GO:0051963	GO:0051963	regulation of synapse assembly	19/1339	121/21261	0.000198632	0.00277412	0.00204581	NTN1/SIX4/THBS2/ROBO2/LZTS1/TLR2/SLITRK2/BDNF/TPBG/NLGN1/PDLIM5/WNT3A/EFNA5/SLIT1/NTNG2/CBLN2/CUX2/CLSTN2/IL1RAPL1	19
GO:0014032	GO:0014032	neural crest cell development	19/1822	83/21261	5.97575e-05	0.000870959	0.000638599	HES1/SEMA6D/PAX6/EDNRB/NRTN/SEMA5B/EDN1/NRP1/BMP7/SEMA7A/SEMA6A/ERBB4/RDH10/EDNRA/SEMA3D/SOX9/CYP26C1/NRP2/TWIST1	19		GO:0022604	GO:0022604	regulation of cell morphogenesis	33/1339	270/21261	0.000203821	0.00283971	0.00209418	RREB1/PLXND1/SH3D19/KDR/CDC42EP1/CAPRIN2/P2RY1/PARVB/DLC1/PALM2AKAP2/KIT/KANK1/PDPN/VEGFA/FBLIM1/LPAR1/ATP10A/ARAP1/CDC42EP5/FGD4/MYL12A/GAS2/CXCR4/NTNG1/PARVA/MYO10/EFNA5/EPB41L3/LIMD1/NTNG2/TPM1/CUX2/IL1RAPL1	33		GO:0014032	GO:0014032	neural crest cell development	19/1822	83/21261	5.97575e-05	0.000870959	0.000638599	HES1/SEMA6D/PAX6/EDNRB/NRTN/SEMA5B/EDN1/NRP1/BMP7/SEMA7A/SEMA6A/ERBB4/RDH10/EDNRA/SEMA3D/SOX9/CYP26C1/NRP2/TWIST1	19		GO:0022604	GO:0022604	regulation of cell morphogenesis	33/1339	270/21261	0.000203821	0.00283971	0.00209418	RREB1/PLXND1/SH3D19/KDR/CDC42EP1/CAPRIN2/P2RY1/PARVB/DLC1/PALM2AKAP2/KIT/KANK1/PDPN/VEGFA/FBLIM1/LPAR1/ATP10A/ARAP1/CDC42EP5/FGD4/MYL12A/GAS2/CXCR4/NTNG1/PARVA/MYO10/EFNA5/EPB41L3/LIMD1/NTNG2/TPM1/CUX2/IL1RAPL1	33
GO:0042475	GO:0042475	odontogenesis of dentin-containing tooth	21/1822	97/21261	6.01326e-05	0.000874313	0.000641058	PDGFRA/RUNX2/TNC/CSF1/SLC4A2/TNFRSF11B/BMP7/FST/CTNNA1/PRKCB/GLI3/EDAR/BCL11B/SMPD3/ITGB6/PPARA/PERP/AMELY/BCL2L11/SCN10A/SLC34A1	21		GO:0018108	GO:0018108	peptidyl-tyrosine phosphorylation	37/1339	316/21261	0.000208463	0.00289738	0.00213671	HES1/TGFB1/PDGFRA/PDGFD/PARP9/FGFR3/AREG/KDR/LIF/IL7/NRP1/IL15/KIT/LYN/HBEGF/PARP14/VEGFA/PDGFC/ITGB3/EFEMP1/PRLR/BANK1/IL11/ERBB4/ERBB3/SOCS1/EGFR/ITGA5/GRM5/IL12A/CAV1/EFNA5/GPRC5A/ERBB2/TMEM102/IL13/CBLC	37		GO:0042475	GO:0042475	odontogenesis of dentin-containing tooth	21/1822	97/21261	6.01326e-05	0.000874313	0.000641058	PDGFRA/RUNX2/TNC/CSF1/SLC4A2/TNFRSF11B/BMP7/FST/CTNNA1/PRKCB/GLI3/EDAR/BCL11B/SMPD3/ITGB6/PPARA/PERP/AMELY/BCL2L11/SCN10A/SLC34A1	21		GO:0018108	GO:0018108	peptidyl-tyrosine phosphorylation	37/1339	316/21261	0.000208463	0.00289738	0.00213671	HES1/TGFB1/PDGFRA/PDGFD/PARP9/FGFR3/AREG/KDR/LIF/IL7/NRP1/IL15/KIT/LYN/HBEGF/PARP14/VEGFA/PDGFC/ITGB3/EFEMP1/PRLR/BANK1/IL11/ERBB4/ERBB3/SOCS1/EGFR/ITGA5/GRM5/IL12A/CAV1/EFNA5/GPRC5A/ERBB2/TMEM102/IL13/CBLC	37
GO:0048864	GO:0048864	stem cell development	20/1822	90/21261	6.05306e-05	0.000876839	0.000642911	HES1/SEMA6D/PAX6/EDNRB/NRTN/SEMA5B/EDN1/NRP1/BMP7/SEMA7A/SEMA6A/BCL2/ERBB4/RDH10/EDNRA/SEMA3D/SOX9/CYP26C1/NRP2/TWIST1	20		GO:0031960	GO:0031960	response to corticosteroid	23/1339	162/21261	0.000212877	0.00295162	0.00217671	SLIT2/PAPPA/CFLAR/AREG/ASS1/ANXA3/CLDN1/PTPRU/EDN1/ZFP36L1/FOSL1/CDKN1A/KLF9/ZFP36/BCL2/SCNN1A/PTGS2/INHBA/SCNN1B/ZFP36L2/SSTR4/BCL2L11/CALCR	23		GO:0048864	GO:0048864	stem cell development	20/1822	90/21261	6.05306e-05	0.000876839	0.000642911	HES1/SEMA6D/PAX6/EDNRB/NRTN/SEMA5B/EDN1/NRP1/BMP7/SEMA7A/SEMA6A/BCL2/ERBB4/RDH10/EDNRA/SEMA3D/SOX9/CYP26C1/NRP2/TWIST1	20		GO:0031960	GO:0031960	response to corticosteroid	23/1339	162/21261	0.000212877	0.00295162	0.00217671	SLIT2/PAPPA/CFLAR/AREG/ASS1/ANXA3/CLDN1/PTPRU/EDN1/ZFP36L1/FOSL1/CDKN1A/KLF9/ZFP36/BCL2/SCNN1A/PTGS2/INHBA/SCNN1B/ZFP36L2/SSTR4/BCL2L11/CALCR	23
GO:0008277	GO:0008277	regulation of G protein-coupled receptor signaling pathway	28/1822	149/21261	6.0597e-05	0.000876839	0.000642911	ARRB1/PHF24/MET/INPP5A/EDN1/TMOD2/GRK6/RGS20/RGS6/RGS10/ITGB3/ADA/RPH3AL/MRAP2/RGS3/GRM5/ATP2B4/GUCY2F/RGS16/ACP3/SSTR4/CAMKMT/DRD2/GNG7/KCTD12/RAMP1/RGS9/CALCR	28		GO:0048639	GO:0048639	positive regulation of developmental growth	25/1339	183/21261	0.000213853	0.00295311	0.00217781	NOTCH1/YAP1/NTN1/IL7/CSF1/EDN1/PLS1/NRP1/NGF/VEGFA/BDNF/BCL2/BASP1/ERBB4/TWF2/TGFBR3/CXCR4/WNT3A/TBX5/EFNA5/HOPX/DRD2/AKT1/WNT3/DSCAM	25		GO:0008277	GO:0008277	regulation of G protein-coupled receptor signaling pathway	28/1822	149/21261	6.0597e-05	0.000876839	0.000642911	ARRB1/PHF24/MET/INPP5A/EDN1/TMOD2/GRK6/RGS20/RGS6/RGS10/ITGB3/ADA/RPH3AL/MRAP2/RGS3/GRM5/ATP2B4/GUCY2F/RGS16/ACP3/SSTR4/CAMKMT/DRD2/GNG7/KCTD12/RAMP1/RGS9/CALCR	28		GO:0048639	GO:0048639	positive regulation of developmental growth	25/1339	183/21261	0.000213853	0.00295311	0.00217781	NOTCH1/YAP1/NTN1/IL7/CSF1/EDN1/PLS1/NRP1/NGF/VEGFA/BDNF/BCL2/BASP1/ERBB4/TWF2/TGFBR3/CXCR4/WNT3A/TBX5/EFNA5/HOPX/DRD2/AKT1/WNT3/DSCAM	25
GO:0038130	GO:0038130	ERBB4 signaling pathway	6/1822	10/21261	6.09468e-05	0.000877691	0.000643535	HBEGF/NRG4/ERBB4/EREG/ERBB2/NRG3	6		GO:0090263	GO:0090263	positive regulation of canonical Wnt signaling pathway	18/1339	112/21261	0.000215096	0.00295311	0.00217781	TGFB1/YAP1/LYPD6/COL1A1/ZEB2/CAPRIN2/WLS/KANK1/ADGRA2/LGR4/LRRK2/EGFR/SFRP4/DAAM2/WNT3A/RUVBL1/CAV1/RNF220	18		GO:0038130	GO:0038130	ERBB4 signaling pathway	6/1822	10/21261	6.09468e-05	0.000877691	0.000643535	HBEGF/NRG4/ERBB4/EREG/ERBB2/NRG3	6		GO:0090263	GO:0090263	positive regulation of canonical Wnt signaling pathway	18/1339	112/21261	0.000215096	0.00295311	0.00217781	TGFB1/YAP1/LYPD6/COL1A1/ZEB2/CAPRIN2/WLS/KANK1/ADGRA2/LGR4/LRRK2/EGFR/SFRP4/DAAM2/WNT3A/RUVBL1/CAV1/RNF220	18
GO:0071372	GO:0071372	cellular response to follicle-stimulating hormone stimulus	6/1822	10/21261	6.09468e-05	0.000877691	0.000643535	NOTCH1/EPHA8/EDN1/EDNRA/INHBA/EFNA5	6		GO:0060415	GO:0060415	muscle tissue morphogenesis	14/1339	75/21261	0.000216056	0.00295311	0.00217781	TGFB1/PKP2/NOTCH1/HEG1/S1PR1/COL11A1/TGFB2/TGFBR3/EDNRA/MYF6/FZD2/NOG/ADARB1/TPM1	14		GO:0071372	GO:0071372	cellular response to follicle-stimulating hormone stimulus	6/1822	10/21261	6.09468e-05	0.000877691	0.000643535	NOTCH1/EPHA8/EDN1/EDNRA/INHBA/EFNA5	6		GO:0060415	GO:0060415	muscle tissue morphogenesis	14/1339	75/21261	0.000216056	0.00295311	0.00217781	TGFB1/PKP2/NOTCH1/HEG1/S1PR1/COL11A1/TGFB2/TGFBR3/EDNRA/MYF6/FZD2/NOG/ADARB1/TPM1	14
GO:0021543	GO:0021543	pallium development	37/1822	221/21261	6.14446e-05	0.000882754	0.000647247	HTR5A/SLIT2/LHX2/TACC2/PAX6/ANXA3/DAB2IP/BBS2/FOXP2/HTR6/CDK5/SLC32A1/MDK/BCAN/RARA/SCT/TMEM14B/GLI3/LAMB1/KIF26A/NTRK2/NR2E1/EGFR/TACC1/WNT3A/ATP2B4/SRD5A2/KIRREL3/PROX1/CDK6/CNTNAP2/LMX1A/KCNA1/CCDC85C/EPHA5/KCNA2/PAX5	37		GO:0061035	GO:0061035	regulation of cartilage development	14/1339	75/21261	0.000216056	0.00295311	0.00217781	LOXL2/RUNX2/SOX6/WNT9A/MDK/RARA/FGF18/GLI3/EFEMP1/BMPR1B/RARB/LTBP3/NOG/MAF	14		GO:0021543	GO:0021543	pallium development	37/1822	221/21261	6.14446e-05	0.000882754	0.000647247	HTR5A/SLIT2/LHX2/TACC2/PAX6/ANXA3/DAB2IP/BBS2/FOXP2/HTR6/CDK5/SLC32A1/MDK/BCAN/RARA/SCT/TMEM14B/GLI3/LAMB1/KIF26A/NTRK2/NR2E1/EGFR/TACC1/WNT3A/ATP2B4/SRD5A2/KIRREL3/PROX1/CDK6/CNTNAP2/LMX1A/KCNA1/CCDC85C/EPHA5/KCNA2/PAX5	37		GO:0061035	GO:0061035	regulation of cartilage development	14/1339	75/21261	0.000216056	0.00295311	0.00217781	LOXL2/RUNX2/SOX6/WNT9A/MDK/RARA/FGF18/GLI3/EFEMP1/BMPR1B/RARB/LTBP3/NOG/MAF	14
GO:0061387	GO:0061387	regulation of extent of cell growth	24/1822	119/21261	6.24247e-05	0.000894705	0.00065601	SEMA6D/NTN1/SEMA5B/CDK5/NRP1/OLFM1/NGF/SEMA7A/VEGFA/SEMA6A/BDNF/MAPT/TWF2/ISLR2/DCC/SEMA3D/WNT3A/PLXNA4/SLIT1/FSTL4/EFNA5/TNR/WNT3/DSCAM	24		GO:0150116	GO:0150116	regulation of cell-substrate junction organization	14/1339	75/21261	0.000216056	0.00295311	0.00217781	THBS1/S100A10/SDC4/KDR/DLC1/NRP1/MAPRE2/PHLDB2/VEGFA/ARHGAP6/ACTG1/EFNA5/WNT4/IQSEC1	14		GO:0061387	GO:0061387	regulation of extent of cell growth	24/1822	119/21261	6.24247e-05	0.000894705	0.00065601	SEMA6D/NTN1/SEMA5B/CDK5/NRP1/OLFM1/NGF/SEMA7A/VEGFA/SEMA6A/BDNF/MAPT/TWF2/ISLR2/DCC/SEMA3D/WNT3A/PLXNA4/SLIT1/FSTL4/EFNA5/TNR/WNT3/DSCAM	24		GO:0150116	GO:0150116	regulation of cell-substrate junction organization	14/1339	75/21261	0.000216056	0.00295311	0.00217781	THBS1/S100A10/SDC4/KDR/DLC1/NRP1/MAPRE2/PHLDB2/VEGFA/ARHGAP6/ACTG1/EFNA5/WNT4/IQSEC1	14
GO:0106106	GO:0106106	cold-induced thermogenesis	30/1822	165/21261	6.38614e-05	0.000913128	0.000669518	NOTCH1/PRDM16/GNAS/PLAC8/ACOT11/ZNF423/IL15/IL4R/TLE3/LGR4/NPR3/VEGFA/PDGFC/ADAMTS5/ID1/IL18R1/CEBPB/PRLR/ACADL/SLN/KSR2/GJA1/CXCR4/CAV1/CMKLR1/SFXN5/IL13/PPARGC1B/FGF21/DBH	30		GO:1903053	GO:1903053	regulation of extracellular matrix organization	14/1339	75/21261	0.000216056	0.00295311	0.00217781	TGFB1/PHLDB1/NID1/NOTCH1/CFLAR/AEBP1/PDPN/PHLDB2/ITGB3/LAMB1/PRDM5/RUNX1/DPP4/LAMA2	14		GO:0106106	GO:0106106	cold-induced thermogenesis	30/1822	165/21261	6.38614e-05	0.000913128	0.000669518	NOTCH1/PRDM16/GNAS/PLAC8/ACOT11/ZNF423/IL15/IL4R/TLE3/LGR4/NPR3/VEGFA/PDGFC/ADAMTS5/ID1/IL18R1/CEBPB/PRLR/ACADL/SLN/KSR2/GJA1/CXCR4/CAV1/CMKLR1/SFXN5/IL13/PPARGC1B/FGF21/DBH	30		GO:1903053	GO:1903053	regulation of extracellular matrix organization	14/1339	75/21261	0.000216056	0.00295311	0.00217781	TGFB1/PHLDB1/NID1/NOTCH1/CFLAR/AEBP1/PDPN/PHLDB2/ITGB3/LAMB1/PRDM5/RUNX1/DPP4/LAMA2	14
GO:0007219	GO:0007219	Notch signaling pathway	34/1822	197/21261	6.45535e-05	0.000920841	0.000675173	BCL6/HES1/ANXA4/GSX2/DTX3L/NOTCH1/YAP1/PTP4A3/ARRB1/KCNA5/ZNF423/ROBO2/TGFBR2/KIT/BMP7/NEURL1/S1PR3/TGFB2/MAML2/GAS2/LLGL2/PERP/SOX9/DLK1/SNAI1/GATA2/CDK6/DTX1/ANGPT4/AKT1/GMDS/MIR1224/HEYL/NEURL1B	34		GO:0072078	GO:0072078	nephron tubule morphogenesis	15/1339	84/21261	0.000217667	0.00296809	0.00218885	HES1/SIX4/ADAMTS16/LGR4/VEGFA/GLI3/BCL2/SALL1/WNK4/HS3ST3A1/WNT4/NOG/WNT9B/MYC/KIF26B	15		GO:0007219	GO:0007219	Notch signaling pathway	34/1822	197/21261	6.45535e-05	0.000920841	0.000675173	BCL6/HES1/ANXA4/GSX2/DTX3L/NOTCH1/YAP1/PTP4A3/ARRB1/KCNA5/ZNF423/ROBO2/TGFBR2/KIT/BMP7/NEURL1/S1PR3/TGFB2/MAML2/GAS2/LLGL2/PERP/SOX9/DLK1/SNAI1/GATA2/CDK6/DTX1/ANGPT4/AKT1/GMDS/MIR1224/HEYL/NEURL1B	34		GO:0072078	GO:0072078	nephron tubule morphogenesis	15/1339	84/21261	0.000217667	0.00296809	0.00218885	HES1/SIX4/ADAMTS16/LGR4/VEGFA/GLI3/BCL2/SALL1/WNK4/HS3ST3A1/WNT4/NOG/WNT9B/MYC/KIF26B	15
GO:0046579	GO:0046579	positive regulation of Ras protein signal transduction	17/1822	70/21261	6.54357e-05	0.000931224	0.000682786	ARHGEF3/NOTCH1/F2RL1/ARRB1/CSF1/MAPRE2/NGF/RASGRP1/LPAR1/RASGEF1A/AUTS2/MMD2/ITPKB/EPO/RASGRF1/NTRK1/MCF2L	17		GO:1902547	GO:1902547	regulation of cellular response to vascular endothelial growth factor stimulus	10/1339	42/21261	0.000218326	0.00297006	0.00219031	ADAMTS3/DAB2IP/PTP4A3/MYO1C/ADGRA2/VEGFA/SEMA6A/IL12A/ATP2B4/MIR424	10		GO:0046579	GO:0046579	positive regulation of Ras protein signal transduction	17/1822	70/21261	6.54357e-05	0.000931224	0.000682786	ARHGEF3/NOTCH1/F2RL1/ARRB1/CSF1/MAPRE2/NGF/RASGRP1/LPAR1/RASGEF1A/AUTS2/MMD2/ITPKB/EPO/RASGRF1/NTRK1/MCF2L	17		GO:1902547	GO:1902547	regulation of cellular response to vascular endothelial growth factor stimulus	10/1339	42/21261	0.000218326	0.00297006	0.00219031	ADAMTS3/DAB2IP/PTP4A3/MYO1C/ADGRA2/VEGFA/SEMA6A/IL12A/ATP2B4/MIR424	10
GO:0031290	GO:0031290	retinal ganglion cell axon guidance	9/1822	23/21261	6.57948e-05	0.000931938	0.00068331	SLIT2/ALCAM/ROBO2/NRP1/VEGFA/BMPR1B/PTPRM/SLIT1/EFNA5	9		GO:0061028	GO:0061028	establishment of endothelial barrier	12/1339	58/21261	0.000221012	0.00299249	0.00220685	TJP2/F2RL1/EDNRB/PDE4D/MYD88/CLDN1/HPSE/VEGFA/S1PR3/TJP1/EDNRA/PROC	12		GO:0031290	GO:0031290	retinal ganglion cell axon guidance	9/1822	23/21261	6.57948e-05	0.000931938	0.00068331	SLIT2/ALCAM/ROBO2/NRP1/VEGFA/BMPR1B/PTPRM/SLIT1/EFNA5	9		GO:0061028	GO:0061028	establishment of endothelial barrier	12/1339	58/21261	0.000221012	0.00299249	0.00220685	TJP2/F2RL1/EDNRB/PDE4D/MYD88/CLDN1/HPSE/VEGFA/S1PR3/TJP1/EDNRA/PROC	12
GO:0072234	GO:0072234	metanephric nephron tubule development	9/1822	23/21261	6.57948e-05	0.000931938	0.00068331	HES1/WWTR1/YAP1/LIF/LGR4/SOX9/SLC22A6/PAX2/PAX8	9		GO:0072132	GO:0072132	mesenchyme morphogenesis	12/1339	58/21261	0.000221012	0.00299249	0.00220685	ACTA2/NOTCH1/ROBO2/TGFBR2/BMP7/ADAMTS5/TGFB2/WNT3A/SNAI1/NOG/MYC/HEYL	12		GO:0072234	GO:0072234	metanephric nephron tubule development	9/1822	23/21261	6.57948e-05	0.000931938	0.00068331	HES1/WWTR1/YAP1/LIF/LGR4/SOX9/SLC22A6/PAX2/PAX8	9		GO:0072132	GO:0072132	mesenchyme morphogenesis	12/1339	58/21261	0.000221012	0.00299249	0.00220685	ACTA2/NOTCH1/ROBO2/TGFBR2/BMP7/ADAMTS5/TGFB2/WNT3A/SNAI1/NOG/MYC/HEYL	12
GO:0032232	GO:0032232	negative regulation of actin filament bundle assembly	12/1822	39/21261	6.60452e-05	0.000933294	0.000684304	SHANK1/MET/DLC1/PHLDB2/CGNL1/S1PR1/TJP1/ARAP1/ARHGAP6/RHPN2/TMEFF2/SHANK3	12		GO:0048588	GO:0048588	developmental cell growth	32/1339	260/21261	0.000222421	0.00299749	0.00221054	SLIT2/LHX2/SEMA6D/NTN1/ITGA4/SEMA5B/CDK5/ALCAM/EDN1/TGFBR2/NRP1/NGF/VEGFA/SEMA6A/BDNF/TWF2/FOXP1/EDNRA/SEMA3D/PDLIM5/CXCR4/WNT3A/PPARA/SH3GL2/FSTL4/EFNA5/SLIT1/PRICKLE1/PRKG1/WNT3/DSCAM/NIN	32		GO:0032232	GO:0032232	negative regulation of actin filament bundle assembly	12/1822	39/21261	6.60452e-05	0.000933294	0.000684304	SHANK1/MET/DLC1/PHLDB2/CGNL1/S1PR1/TJP1/ARAP1/ARHGAP6/RHPN2/TMEFF2/SHANK3	12		GO:0048588	GO:0048588	developmental cell growth	32/1339	260/21261	0.000222421	0.00299749	0.00221054	SLIT2/LHX2/SEMA6D/NTN1/ITGA4/SEMA5B/CDK5/ALCAM/EDN1/TGFBR2/NRP1/NGF/VEGFA/SEMA6A/BDNF/TWF2/FOXP1/EDNRA/SEMA3D/PDLIM5/CXCR4/WNT3A/PPARA/SH3GL2/FSTL4/EFNA5/SLIT1/PRICKLE1/PRKG1/WNT3/DSCAM/NIN	32
GO:0030850	GO:0030850	prostate gland development	14/1822	51/21261	6.80901e-05	0.000959943	0.000703843	NOTCH1/TNC/BMP7/RARA/ALOX15B/PRLR/MMP2/CYP7B1/SOX9/ESR1/AR/NOG/HOXA9/CYP19A1	14		GO:0050730	GO:0050730	regulation of peptidyl-tyrosine phosphorylation	32/1339	260/21261	0.000222421	0.00299749	0.00221054	HES1/TGFB1/PDGFD/PARP9/FGFR3/AREG/LIF/IL7/NRP1/IL15/KIT/LYN/HBEGF/PARP14/VEGFA/PDGFC/ITGB3/BANK1/IL11/ERBB4/ERBB3/SOCS1/EGFR/ITGA5/GRM5/IL12A/CAV1/EFNA5/GPRC5A/TMEM102/IL13/CBLC	32		GO:0030850	GO:0030850	prostate gland development	14/1822	51/21261	6.80901e-05	0.000959943	0.000703843	NOTCH1/TNC/BMP7/RARA/ALOX15B/PRLR/MMP2/CYP7B1/SOX9/ESR1/AR/NOG/HOXA9/CYP19A1	14		GO:0050730	GO:0050730	regulation of peptidyl-tyrosine phosphorylation	32/1339	260/21261	0.000222421	0.00299749	0.00221054	HES1/TGFB1/PDGFD/PARP9/FGFR3/AREG/LIF/IL7/NRP1/IL15/KIT/LYN/HBEGF/PARP14/VEGFA/PDGFC/ITGB3/BANK1/IL11/ERBB4/ERBB3/SOCS1/EGFR/ITGA5/GRM5/IL12A/CAV1/EFNA5/GPRC5A/TMEM102/IL13/CBLC	32
GO:0071526	GO:0071526	semaphorin-plexin signaling pathway	13/1822	45/21261	6.89526e-05	0.000967582	0.000709444	SEMA6D/PLXND1/KDR/SEMA5B/MET/EDN1/NRP1/SEMA7A/SEMA6A/EDNRA/SEMA3D/PLXNA4/NRP2	13		GO:0048839	GO:0048839	inner ear development	27/1339	205/21261	0.000224783	0.00302225	0.0022288	HES1/FREM2/COL2A1/KCNQ1/LRP10/NOTCH1/NTN1/SDC4/SIX4/FZD6/PLS1/CEBPD/ATG5/SOX2/TMIE/GLI3/COL11A1/TGFB2/C1QTNF5/MYO3A/WNT3A/PCDH15/LRIG3/PDZD7/FZD2/MYO3B/MAF	27		GO:0071526	GO:0071526	semaphorin-plexin signaling pathway	13/1822	45/21261	6.89526e-05	0.000967582	0.000709444	SEMA6D/PLXND1/KDR/SEMA5B/MET/EDN1/NRP1/SEMA7A/SEMA6A/EDNRA/SEMA3D/PLXNA4/NRP2	13		GO:0048839	GO:0048839	inner ear development	27/1339	205/21261	0.000224783	0.00302225	0.0022288	HES1/FREM2/COL2A1/KCNQ1/LRP10/NOTCH1/NTN1/SDC4/SIX4/FZD6/PLS1/CEBPD/ATG5/SOX2/TMIE/GLI3/COL11A1/TGFB2/C1QTNF5/MYO3A/WNT3A/PCDH15/LRIG3/PDZD7/FZD2/MYO3B/MAF	27
GO:0090504	GO:0090504	epiboly	13/1822	45/21261	6.89526e-05	0.000967582	0.000709444	CD151/RREB1/RHOC/HBEGF/PDPN/PHLDB2/AJUBA/ITGA5/COL5A1/FERMT1/TMEFF2/ARHGAP35/CEACAM1	13		GO:0018212	GO:0018212	peptidyl-tyrosine modification	37/1339	318/21261	0.000236401	0.00317107	0.00233855	HES1/TGFB1/PDGFRA/PDGFD/PARP9/FGFR3/AREG/KDR/LIF/IL7/NRP1/IL15/KIT/LYN/HBEGF/PARP14/VEGFA/PDGFC/ITGB3/EFEMP1/PRLR/BANK1/IL11/ERBB4/ERBB3/SOCS1/EGFR/ITGA5/GRM5/IL12A/CAV1/EFNA5/GPRC5A/ERBB2/TMEM102/IL13/CBLC	37		GO:0090504	GO:0090504	epiboly	13/1822	45/21261	6.89526e-05	0.000967582	0.000709444	CD151/RREB1/RHOC/HBEGF/PDPN/PHLDB2/AJUBA/ITGA5/COL5A1/FERMT1/TMEFF2/ARHGAP35/CEACAM1	13		GO:0018212	GO:0018212	peptidyl-tyrosine modification	37/1339	318/21261	0.000236401	0.00317107	0.00233855	HES1/TGFB1/PDGFRA/PDGFD/PARP9/FGFR3/AREG/KDR/LIF/IL7/NRP1/IL15/KIT/LYN/HBEGF/PARP14/VEGFA/PDGFC/ITGB3/EFEMP1/PRLR/BANK1/IL11/ERBB4/ERBB3/SOCS1/EGFR/ITGA5/GRM5/IL12A/CAV1/EFNA5/GPRC5A/ERBB2/TMEM102/IL13/CBLC	37
GO:0035019	GO:0035019	somatic stem cell population maintenance	18/1822	77/21261	6.91942e-05	0.000968719	0.000710278	HES1/YAP1/LIF/KIT/BMP7/SOX2/NR2E1/SOX9/ZFP36L2/MED6/NOG/WNT9B/GATA2/SALL4/MYC/PAX2/ZHX2/PAX8	18		GO:1905207	GO:1905207	regulation of cardiocyte differentiation	9/1339	35/21261	0.000240524	0.00320015	0.00235999	TGFB1/FZD7/SOX6/TGFB2/EGFR/WNT3A/TBX5/MIR1-1/PRICKLE1	9		GO:0035019	GO:0035019	somatic stem cell population maintenance	18/1822	77/21261	6.91942e-05	0.000968719	0.000710278	HES1/YAP1/LIF/KIT/BMP7/SOX2/NR2E1/SOX9/ZFP36L2/MED6/NOG/WNT9B/GATA2/SALL4/MYC/PAX2/ZHX2/PAX8	18		GO:1905207	GO:1905207	regulation of cardiocyte differentiation	9/1339	35/21261	0.000240524	0.00320015	0.00235999	TGFB1/FZD7/SOX6/TGFB2/EGFR/WNT3A/TBX5/MIR1-1/PRICKLE1	9
GO:0007163	GO:0007163	establishment or maintenance of cell polarity	39/1822	239/21261	7.03522e-05	0.00098265	0.000720493	HES1/LHX2/PAX6/ANK1/PDLIM1/FAT1/FRMD4B/WEE1/PARVB/MTCL1/UST/LRRC7/KANK1/DOCK2/KCNJ8/PHLDB2/CTNNA1/TRAF3IP2/GBF1/KIAA1614/CORO7/FRMD4A/MAP7/MOS/OOEP/SPINT2/GSN/FSCN2/ALPK2/GJA1/SAPCD2/LLGL2/PARVA/FERMT1/PRICKLE1/AMOT/ARHGAP35/GATA3/KIF26B	39		GO:0071902	GO:0071902	positive regulation of protein serine/threonine kinase activity	22/1339	153/21261	0.000240844	0.00320015	0.00235999	THBS1/TGFB1/CCND1/TPD52L1/PDGFD/DAB2IP/EDN1/KIT/VEGFA/RASGRP1/PDGFC/FGF18/HMGA2/LRRK2/EGFR/SASH1/ATP2B4/MAP3K5/ERBB2/AKT1/CCND2/IRGM	22		GO:0007163	GO:0007163	establishment or maintenance of cell polarity	39/1822	239/21261	7.03522e-05	0.00098265	0.000720493	HES1/LHX2/PAX6/ANK1/PDLIM1/FAT1/FRMD4B/WEE1/PARVB/MTCL1/UST/LRRC7/KANK1/DOCK2/KCNJ8/PHLDB2/CTNNA1/TRAF3IP2/GBF1/KIAA1614/CORO7/FRMD4A/MAP7/MOS/OOEP/SPINT2/GSN/FSCN2/ALPK2/GJA1/SAPCD2/LLGL2/PARVA/FERMT1/PRICKLE1/AMOT/ARHGAP35/GATA3/KIF26B	39		GO:0071902	GO:0071902	positive regulation of protein serine/threonine kinase activity	22/1339	153/21261	0.000240844	0.00320015	0.00235999	THBS1/TGFB1/CCND1/TPD52L1/PDGFD/DAB2IP/EDN1/KIT/VEGFA/RASGRP1/PDGFC/FGF18/HMGA2/LRRK2/EGFR/SASH1/ATP2B4/MAP3K5/ERBB2/AKT1/CCND2/IRGM	22
GO:0072078	GO:0072078	nephron tubule morphogenesis	19/1822	84/21261	7.10948e-05	0.000988447	0.000724743	HES1/SIX4/ADAMTS16/LGR4/VEGFA/GLI3/BCL2/SALL1/WNK4/SOX9/HS3ST3A1/WNT4/NOG/WNT9B/MYC/GATA3/PAX2/KIF26B/PAX8	19		GO:0002011	GO:0002011	morphogenesis of an epithelial sheet	13/1339	67/21261	0.000241139	0.00320015	0.00235999	CD151/RREB1/NOTCH1/RHOC/BMP7/HBEGF/PDPN/PHLDB2/AJUBA/ITGA5/COL5A1/FERMT1/TMEFF2	13		GO:0072078	GO:0072078	nephron tubule morphogenesis	19/1822	84/21261	7.10948e-05	0.000988447	0.000724743	HES1/SIX4/ADAMTS16/LGR4/VEGFA/GLI3/BCL2/SALL1/WNK4/SOX9/HS3ST3A1/WNT4/NOG/WNT9B/MYC/GATA3/PAX2/KIF26B/PAX8	19		GO:0002011	GO:0002011	morphogenesis of an epithelial sheet	13/1339	67/21261	0.000241139	0.00320015	0.00235999	CD151/RREB1/NOTCH1/RHOC/BMP7/HBEGF/PDPN/PHLDB2/AJUBA/ITGA5/COL5A1/FERMT1/TMEFF2	13
GO:2000736	GO:2000736	regulation of stem cell differentiation	19/1822	84/21261	7.10948e-05	0.000988447	0.000724743	HES1/PDGFRA/NOTCH1/YAP1/NFE2L2/TEAD2/SOX6/ZFP36/TGFB2/LTBP3/SOX9/TBX5/ZFP36L2/SP7/CDK6/PRICKLE1/SOX17/ESRRB/NKX2-5	19		GO:0003272	GO:0003272	endocardial cushion formation	8/1339	28/21261	0.000241898	0.00320015	0.00235999	NOTCH1/ROBO2/TGFBR2/BMP7/TGFB2/SNAI1/NOG/HEYL	8		GO:2000736	GO:2000736	regulation of stem cell differentiation	19/1822	84/21261	7.10948e-05	0.000988447	0.000724743	HES1/PDGFRA/NOTCH1/YAP1/NFE2L2/TEAD2/SOX6/ZFP36/TGFB2/LTBP3/SOX9/TBX5/ZFP36L2/SP7/CDK6/PRICKLE1/SOX17/ESRRB/NKX2-5	19		GO:0003272	GO:0003272	endocardial cushion formation	8/1339	28/21261	0.000241898	0.00320015	0.00235999	NOTCH1/ROBO2/TGFBR2/BMP7/TGFB2/SNAI1/NOG/HEYL	8
GO:0071277	GO:0071277	cellular response to calcium ion	20/1822	91/21261	7.14101e-05	0.000990548	0.000726283	SYT9/SYT6/RYR1/CPNE8/SYT13/EDN1/SYT7/CRHBP/SYT2/CPNE6/NFATC2/KCNB1/TRPM2/KCNQ3/NLGN1/ITPKB/CPNE4/SYT12/ALOX15/RYR3	20		GO:0033598	GO:0033598	mammary gland epithelial cell proliferation	8/1339	28/21261	0.000241898	0.00320015	0.00235999	CCND1/RREB1/AREG/EPHA2/ID2/CEBPB/ZNF703/ESR1	8		GO:0071277	GO:0071277	cellular response to calcium ion	20/1822	91/21261	7.14101e-05	0.000990548	0.000726283	SYT9/SYT6/RYR1/CPNE8/SYT13/EDN1/SYT7/CRHBP/SYT2/CPNE6/NFATC2/KCNB1/TRPM2/KCNQ3/NLGN1/ITPKB/CPNE4/SYT12/ALOX15/RYR3	20		GO:0033598	GO:0033598	mammary gland epithelial cell proliferation	8/1339	28/21261	0.000241898	0.00320015	0.00235999	CCND1/RREB1/AREG/EPHA2/ID2/CEBPB/ZNF703/ESR1	8
GO:0060348	GO:0060348	bone development	38/1822	231/21261	7.25871e-05	0.00100457	0.000736561	COL2A1/LOX/ANXA2/RYR1/FGFR3/SLC10A7/GNAS/COL1A1/RUNX2/KDR/PLS3/PAPSS2/TGFBR2/EVC/SPNS2/RARA/PDGFC/FGF18/GLI3/BMPR1B/BNC2/NAB1/RARB/FOXP1/SFRP4/GJA1/LTBP3/SMPD3/ITGB6/SRD5A2/SOX9/DHRS3/FREM1/TTC9/PTGER4/TMEM38B/BGN/TWIST1	38		GO:0060512	GO:0060512	prostate gland morphogenesis	8/1339	28/21261	0.000241898	0.00320015	0.00235999	NOTCH1/TNC/BMP7/MMP2/CYP7B1/ESR1/AR/NOG	8		GO:0060348	GO:0060348	bone development	38/1822	231/21261	7.25871e-05	0.00100457	0.000736561	COL2A1/LOX/ANXA2/RYR1/FGFR3/SLC10A7/GNAS/COL1A1/RUNX2/KDR/PLS3/PAPSS2/TGFBR2/EVC/SPNS2/RARA/PDGFC/FGF18/GLI3/BMPR1B/BNC2/NAB1/RARB/FOXP1/SFRP4/GJA1/LTBP3/SMPD3/ITGB6/SRD5A2/SOX9/DHRS3/FREM1/TTC9/PTGER4/TMEM38B/BGN/TWIST1	38		GO:0060512	GO:0060512	prostate gland morphogenesis	8/1339	28/21261	0.000241898	0.00320015	0.00235999	NOTCH1/TNC/BMP7/MMP2/CYP7B1/ESR1/AR/NOG	8
GO:1904036	GO:1904036	negative regulation of epithelial cell apoptotic process	16/1822	64/21261	7.32295e-05	0.00101114	0.000741379	TCF7L2/CAST/CFLAR/YAP1/NFE2L2/KDR/MDK/ITGB3/BCL2/ANGPTL4/PPARA/GATA2/GATA3/IL13/FGF21/NKX2-5	16		GO:1904888	GO:1904888	cranial skeletal system development	14/1339	76/21261	0.000249711	0.00329596	0.00243065	PDGFRA/RUNX2/SIX4/IRF6/TGFBR2/GLI3/IRX5/TGFB2/RDH10/EDNRA/FREM1/NOG/WNT9B/PAX5	14		GO:1904036	GO:1904036	negative regulation of epithelial cell apoptotic process	16/1822	64/21261	7.32295e-05	0.00101114	0.000741379	TCF7L2/CAST/CFLAR/YAP1/NFE2L2/KDR/MDK/ITGB3/BCL2/ANGPTL4/PPARA/GATA2/GATA3/IL13/FGF21/NKX2-5	16		GO:1904888	GO:1904888	cranial skeletal system development	14/1339	76/21261	0.000249711	0.00329596	0.00243065	PDGFRA/RUNX2/SIX4/IRF6/TGFBR2/GLI3/IRX5/TGFB2/RDH10/EDNRA/FREM1/NOG/WNT9B/PAX5	14
GO:0002040	GO:0002040	sprouting angiogenesis	34/1822	199/21261	7.94086e-05	0.00109226	0.000800857	THBS1/LOXL2/TGFB1/SLIT2/NOTCH1/KDR/EPHA2/NRP1/ADGRA2/CARD10/PGF/VEGFA/SEMA6A/TJP1/NR2E1/AGTR1/ITGA5/PTGS2/STARD13/IL12A/PARVA/MMRN2/TBXA2R/MIR1-1/GATA2/EGR3/CREB3L1/RNF213/CEACAM1/AKT1/MIR1224/FUT1/MIR503/MIR424	34		GO:2001236	GO:2001236	regulation of extrinsic apoptotic signaling pathway	25/1339	185/21261	0.000253603	0.00333969	0.00246289	TCF7L2/THBS1/COL2A1/PMAIP1/CFLAR/YAP1/IL7/NRP1/ATF3/CTNNA1/BMPR1B/BCL2/SRPX/LTBR/TNFRSF12A/SP100/SGK3/C8orf44-SGK3/INHBA/CAV1/AR/PF4/UNC5B/AKT1/DBH	25		GO:0002040	GO:0002040	sprouting angiogenesis	34/1822	199/21261	7.94086e-05	0.00109226	0.000800857	THBS1/LOXL2/TGFB1/SLIT2/NOTCH1/KDR/EPHA2/NRP1/ADGRA2/CARD10/PGF/VEGFA/SEMA6A/TJP1/NR2E1/AGTR1/ITGA5/PTGS2/STARD13/IL12A/PARVA/MMRN2/TBXA2R/MIR1-1/GATA2/EGR3/CREB3L1/RNF213/CEACAM1/AKT1/MIR1224/FUT1/MIR503/MIR424	34		GO:2001236	GO:2001236	regulation of extrinsic apoptotic signaling pathway	25/1339	185/21261	0.000253603	0.00333969	0.00246289	TCF7L2/THBS1/COL2A1/PMAIP1/CFLAR/YAP1/IL7/NRP1/ATF3/CTNNA1/BMPR1B/BCL2/SRPX/LTBR/TNFRSF12A/SP100/SGK3/C8orf44-SGK3/INHBA/CAV1/AR/PF4/UNC5B/AKT1/DBH	25
GO:0010996	GO:0010996	response to auditory stimulus	11/1822	34/21261	7.94665e-05	0.00109226	0.000800857	NRXN2/KCNC1/MDK/ATP1A2/SLC1A3/KCNQ3/STRA6/CNTNAP2/DRD2/SHANK3/ATP8A2	11		GO:0033555	GO:0033555	multicellular organismal response to stress	17/1339	104/21261	0.000259017	0.00340321	0.00250974	THBS1/SCN9A/GRIK2/EDNRB/LYPD1/NOS1/MDK/BCL2/GCH1/NR2E1/DPP4/RAG1/HTR1A/GNG7/AKT1/SLC6A2/DBH	17		GO:0010996	GO:0010996	response to auditory stimulus	11/1822	34/21261	7.94665e-05	0.00109226	0.000800857	NRXN2/KCNC1/MDK/ATP1A2/SLC1A3/KCNQ3/STRA6/CNTNAP2/DRD2/SHANK3/ATP8A2	11		GO:0033555	GO:0033555	multicellular organismal response to stress	17/1339	104/21261	0.000259017	0.00340321	0.00250974	THBS1/SCN9A/GRIK2/EDNRB/LYPD1/NOS1/MDK/BCL2/GCH1/NR2E1/DPP4/RAG1/HTR1A/GNG7/AKT1/SLC6A2/DBH	17
GO:0032535	GO:0032535	regulation of cellular component size	57/1822	397/21261	7.98007e-05	0.00109436	0.000802398	SLIT2/SEMA6D/PREX1/SSH3/F2RL1/NTN1/CDC42EP1/SLC12A8/SEMA5B/CDK5/PRR16/EDN1/PLS1/NRP1/TMOD2/PFN3/OLFM1/KANK1/NGF/CAPG/SEMA7A/VEGFA/CDHR5/SCT/SEMA6A/NCK2/RIN3/RAP1GAP2/SLC12A7/BDNF/DNAJC16/MAPT/CDC42EP5/GSN/TWF2/USH1C/ISLR2/DCC/MYO3A/DAAM2/SEMA3D/ALOX15/WNT3A/PLXNA4/SLIT1/FSTL4/EFNA5/SPTBN4/ADD2/MYO3B/TNR/SLC12A5/ARHGAP35/SHANK3/BAIAP2L1/WNT3/DSCAM	57		GO:0007601	GO:0007601	visual perception	30/1339	240/21261	0.000263314	0.00345181	0.00254558	COL2A1/COL1A1/ROM1/GJA3/CNGA1/ARRB1/SEMA5B/HMCN1/IMPG1/LRAT/CACNB4/CYP4V2/CRYBG3/COL18A1/EFEMP1/IRX5/COL11A1/NR2E1/MFRP/CPLX4/RDH10/FSCN2/MYO3A/POU6F2/GUCY2F/DHRS3/TGFBI/RGS16/MYO3B/NXNL2	30		GO:0032535	GO:0032535	regulation of cellular component size	57/1822	397/21261	7.98007e-05	0.00109436	0.000802398	SLIT2/SEMA6D/PREX1/SSH3/F2RL1/NTN1/CDC42EP1/SLC12A8/SEMA5B/CDK5/PRR16/EDN1/PLS1/NRP1/TMOD2/PFN3/OLFM1/KANK1/NGF/CAPG/SEMA7A/VEGFA/CDHR5/SCT/SEMA6A/NCK2/RIN3/RAP1GAP2/SLC12A7/BDNF/DNAJC16/MAPT/CDC42EP5/GSN/TWF2/USH1C/ISLR2/DCC/MYO3A/DAAM2/SEMA3D/ALOX15/WNT3A/PLXNA4/SLIT1/FSTL4/EFNA5/SPTBN4/ADD2/MYO3B/TNR/SLC12A5/ARHGAP35/SHANK3/BAIAP2L1/WNT3/DSCAM	57		GO:0007601	GO:0007601	visual perception	30/1339	240/21261	0.000263314	0.00345181	0.00254558	COL2A1/COL1A1/ROM1/GJA3/CNGA1/ARRB1/SEMA5B/HMCN1/IMPG1/LRAT/CACNB4/CYP4V2/CRYBG3/COL18A1/EFEMP1/IRX5/COL11A1/NR2E1/MFRP/CPLX4/RDH10/FSCN2/MYO3A/POU6F2/GUCY2F/DHRS3/TGFBI/RGS16/MYO3B/NXNL2	30
GO:0001954	GO:0001954	positive regulation of cell-matrix adhesion	15/1822	58/21261	8.0347e-05	0.00109935	0.000806059	S100A10/SDC4/KDR/CSF1/NRP1/SKAP1/UTRN/VEGFA/ITGB3/WNT4/FERMT1/CDK6/RIN2/PLEKHA2/FUT1	15		GO:1903115	GO:1903115	regulation of actin filament-based movement	10/1339	43/21261	0.000268587	0.00351295	0.00259067	ACTA2/PKP2/ZEB2/ADORA1/PDE4D/DSG2/PDPN/KCNJ2/DSC2/CAV1	10		GO:0001954	GO:0001954	positive regulation of cell-matrix adhesion	15/1822	58/21261	8.0347e-05	0.00109935	0.000806059	S100A10/SDC4/KDR/CSF1/NRP1/SKAP1/UTRN/VEGFA/ITGB3/WNT4/FERMT1/CDK6/RIN2/PLEKHA2/FUT1	15		GO:1903115	GO:1903115	regulation of actin filament-based movement	10/1339	43/21261	0.000268587	0.00351295	0.00259067	ACTA2/PKP2/ZEB2/ADORA1/PDE4D/DSG2/PDPN/KCNJ2/DSC2/CAV1	10
GO:0010595	GO:0010595	positive regulation of endothelial cell migration	26/1822	136/21261	8.12578e-05	0.0011093	0.000813352	THBS1/TGFB1/ETS1/NFE2L2/PIK3CD/ANXA3/KDR/MET/EDN1/NRP1/ADGRA2/VEGFA/FGF18/ITGB3/FOXP1/SASH1/PTGS2/PROX1/GATA2/ANGPT4/EMC10/AKT1/NRP2/GATA3/RIN2/FUT1	26		GO:0033138	GO:0033138	positive regulation of peptidyl-serine phosphorylation	18/1339	114/21261	0.000269687	0.00351936	0.0025954	TGFB1/LIF/CAPRIN2/NOS1/NGF/VEGFA/BDNF/BCL2/IL11/EGFR/PTGS2/WNT3A/ATP2B4/CAV1/AKT1/IRGM/CALCR/SH2D3A	18		GO:0010595	GO:0010595	positive regulation of endothelial cell migration	26/1822	136/21261	8.12578e-05	0.0011093	0.000813352	THBS1/TGFB1/ETS1/NFE2L2/PIK3CD/ANXA3/KDR/MET/EDN1/NRP1/ADGRA2/VEGFA/FGF18/ITGB3/FOXP1/SASH1/PTGS2/PROX1/GATA2/ANGPT4/EMC10/AKT1/NRP2/GATA3/RIN2/FUT1	26		GO:0033138	GO:0033138	positive regulation of peptidyl-serine phosphorylation	18/1339	114/21261	0.000269687	0.00351936	0.0025954	TGFB1/LIF/CAPRIN2/NOS1/NGF/VEGFA/BDNF/BCL2/IL11/EGFR/PTGS2/WNT3A/ATP2B4/CAV1/AKT1/IRGM/CALCR/SH2D3A	18
GO:0051057	GO:0051057	positive regulation of small GTPase mediated signal transduction	18/1822	78/21261	8.28305e-05	0.00112567	0.000825359	ARHGEF3/NOTCH1/F2RL1/ARRB1/CSF1/MAPRE2/NGF/RASGRP1/LPAR1/ADCYAP1R1/RASGEF1A/AUTS2/MMD2/ITPKB/EPO/RASGRF1/NTRK1/MCF2L	18		GO:0030850	GO:0030850	prostate gland development	11/1339	51/21261	0.000273073	0.00353158	0.00260441	NOTCH1/TNC/BMP7/RARA/PRLR/MMP2/CYP7B1/ESR1/AR/NOG/CYP19A1	11		GO:0051057	GO:0051057	positive regulation of small GTPase mediated signal transduction	18/1822	78/21261	8.28305e-05	0.00112567	0.000825359	ARHGEF3/NOTCH1/F2RL1/ARRB1/CSF1/MAPRE2/NGF/RASGRP1/LPAR1/ADCYAP1R1/RASGEF1A/AUTS2/MMD2/ITPKB/EPO/RASGRF1/NTRK1/MCF2L	18		GO:0030850	GO:0030850	prostate gland development	11/1339	51/21261	0.000273073	0.00353158	0.00260441	NOTCH1/TNC/BMP7/RARA/PRLR/MMP2/CYP7B1/ESR1/AR/NOG/CYP19A1	11
GO:0061180	GO:0061180	mammary gland epithelium development	18/1822	78/21261	8.28305e-05	0.00112567	0.000825359	CCND1/RREB1/AREG/NTN1/IRF6/CSF1/EPHA2/ID2/CEBPB/PRLR/ERBB4/ZNF703/ESR1/AR/WNT4/AKT1/GATA3/WNT3	18		GO:0033628	GO:0033628	regulation of cell adhesion mediated by integrin	11/1339	51/21261	0.000273073	0.00353158	0.00260441	PLAU/LIF/PIEZO1/EPHA2/LYN/SKAP1/ITGB3/TGFB2/ADA/DPP4/FERMT1	11		GO:0061180	GO:0061180	mammary gland epithelium development	18/1822	78/21261	8.28305e-05	0.00112567	0.000825359	CCND1/RREB1/AREG/NTN1/IRF6/CSF1/EPHA2/ID2/CEBPB/PRLR/ERBB4/ZNF703/ESR1/AR/WNT4/AKT1/GATA3/WNT3	18		GO:0033628	GO:0033628	regulation of cell adhesion mediated by integrin	11/1339	51/21261	0.000273073	0.00353158	0.00260441	PLAU/LIF/PIEZO1/EPHA2/LYN/SKAP1/ITGB3/TGFB2/ADA/DPP4/FERMT1	11
GO:0001837	GO:0001837	epithelial to mesenchymal transition	34/1822	200/21261	8.7938e-05	0.0011924	0.000874283	TCF7L2/LOXL2/TGFB1/WWTR1/PHLDB1/NOTCH1/COL1A1/DAB2IP/EDN1/LDLRAD4/TGFBR2/OLFM1/LOXL3/BMP7/PDPN/PHLDB2/MDK/DAB2/TNXB/HMGA2/GCNT2/TGFB2/VASN/TGFBR3/EDNRA/ZNF703/SOX9/TBX5/SNAI1/WNT4/NOG/GATA3/TWIST1/HEYL	34		GO:0060071	GO:0060071	Wnt signaling pathway, planar cell polarity pathway	11/1339	51/21261	0.000273073	0.00353158	0.00260441	CELSR1/FZD7/FZD6/VANGL1/DAB2/FZD2/WNT9B/SPEF1/PRICKLE1/PRICKLE2/MAGI2	11		GO:0001837	GO:0001837	epithelial to mesenchymal transition	34/1822	200/21261	8.7938e-05	0.0011924	0.000874283	TCF7L2/LOXL2/TGFB1/WWTR1/PHLDB1/NOTCH1/COL1A1/DAB2IP/EDN1/LDLRAD4/TGFBR2/OLFM1/LOXL3/BMP7/PDPN/PHLDB2/MDK/DAB2/TNXB/HMGA2/GCNT2/TGFB2/VASN/TGFBR3/EDNRA/ZNF703/SOX9/TBX5/SNAI1/WNT4/NOG/GATA3/TWIST1/HEYL	34		GO:0060071	GO:0060071	Wnt signaling pathway, planar cell polarity pathway	11/1339	51/21261	0.000273073	0.00353158	0.00260441	CELSR1/FZD7/FZD6/VANGL1/DAB2/FZD2/WNT9B/SPEF1/PRICKLE1/PRICKLE2/MAGI2	11
GO:0043434	GO:0043434	response to peptide hormone	64/1822	462/21261	8.84672e-05	0.00119644	0.000877248	KCNQ1/PCSK1/ABCC8/CAV2/CFLAR/AREG/NFE2L2/ASS1/PAX6/COL1A1/EDNRB/PTPN2/EDN1/ZFP36L1/FBP1/LYN/MYO1C/BMP7/KANK1/PRKCQ/KCNJ8/ARID1B/CRHR2/TNFRSF11A/CRHR1/CRHR1/PRKCB/TLR2/PDK4/CRHBP/RAB31/ITGB3/FOXO1/SCNN1A/SOCS1/LHCGR/TGFBR3/SCNN1G/TWIST2/AGTR1/EDNRA/PTGS2/EREG/ENPP1/TBC1D4/PPARA/INHBA/SRD5A2/LPIN2/CAV1/GHRHR/SCNN1B/OPRK1/SP7/GRB14/IGF2/TFF1/CEACAM1/AKT1/IGFBP1/ACVR1C/NR4A3/FGF21/SLC34A1	64		GO:0060443	GO:0060443	mammary gland morphogenesis	11/1339	51/21261	0.000273073	0.00353158	0.00260441	AREG/NTN1/CSF1/EPHA2/TGFBR2/GLI3/CAV1/ESR1/AR/WNT4/NRG3	11		GO:0043434	GO:0043434	response to peptide hormone	64/1822	462/21261	8.84672e-05	0.00119644	0.000877248	KCNQ1/PCSK1/ABCC8/CAV2/CFLAR/AREG/NFE2L2/ASS1/PAX6/COL1A1/EDNRB/PTPN2/EDN1/ZFP36L1/FBP1/LYN/MYO1C/BMP7/KANK1/PRKCQ/KCNJ8/ARID1B/CRHR2/TNFRSF11A/CRHR1/CRHR1/PRKCB/TLR2/PDK4/CRHBP/RAB31/ITGB3/FOXO1/SCNN1A/SOCS1/LHCGR/TGFBR3/SCNN1G/TWIST2/AGTR1/EDNRA/PTGS2/EREG/ENPP1/TBC1D4/PPARA/INHBA/SRD5A2/LPIN2/CAV1/GHRHR/SCNN1B/OPRK1/SP7/GRB14/IGF2/TFF1/CEACAM1/AKT1/IGFBP1/ACVR1C/NR4A3/FGF21/SLC34A1	64		GO:0060443	GO:0060443	mammary gland morphogenesis	11/1339	51/21261	0.000273073	0.00353158	0.00260441	AREG/NTN1/CSF1/EPHA2/TGFBR2/GLI3/CAV1/ESR1/AR/WNT4/NRG3	11
GO:0070849	GO:0070849	response to epidermal growth factor	13/1822	46/21261	8.86327e-05	0.00119644	0.000877248	CFLAR/COL1A1/DAB2IP/ZFP36L1/DAB2/ZFP36/ERBB4/EGFR/SOX9/ZFP36L2/ERBB2/AKT1/PAX2	13		GO:0030593	GO:0030593	neutrophil chemotaxis	19/1339	124/21261	0.000274691	0.00354456	0.00261398	PF4V1/CXCL3/CXCL1/SLIT2/PREX1/ITGA1/PIK3CD/CXCL5/CXCL6/MPP1/EDN1/MDK/GBF1/TGFB2/CXCL2/DPP4/PF4/PPBP/ITGA9	19		GO:0070849	GO:0070849	response to epidermal growth factor	13/1822	46/21261	8.86327e-05	0.00119644	0.000877248	CFLAR/COL1A1/DAB2IP/ZFP36L1/DAB2/ZFP36/ERBB4/EGFR/SOX9/ZFP36L2/ERBB2/AKT1/PAX2	13		GO:0030593	GO:0030593	neutrophil chemotaxis	19/1339	124/21261	0.000274691	0.00354456	0.00261398	PF4V1/CXCL3/CXCL1/SLIT2/PREX1/ITGA1/PIK3CD/CXCL5/CXCL6/MPP1/EDN1/MDK/GBF1/TGFB2/CXCL2/DPP4/PF4/PPBP/ITGA9	19
GO:0007599	GO:0007599	hemostasis	42/1822	267/21261	8.94163e-05	0.00120433	0.000883028	ADRA2A/THBS1/PDGFRA/FBLN1/DGKG/ANXA2/TFPI2/NFE2L2/GNAS/PLAU/F2RL1/F3/DGKH/PAPSS2/P2RY1/PLAUR/EDN1/LCK/FZD6/F12/CD9/LYN/PDPN/PRKCQ/GP5/DGKZ/HPSE/ITGB3/TEC/ACTG1/MYL12A/TSPAN32/WNT3A/PROC/EMILIN2/CAV1/TBXA2R/PF4/ITGA2/CEACAM1/PRKG1/SLC4A1	42		GO:0007219	GO:0007219	Notch signaling pathway	26/1339	197/21261	0.000281717	0.00362536	0.00267357	BCL6/HES1/ANXA4/GSX2/DTX3L/NOTCH1/YAP1/PTP4A3/ARRB1/ZNF423/ROBO2/TGFBR2/KIT/BMP7/S1PR3/TGFB2/GAS2/LLGL2/PERP/DLK1/SNAI1/CDK6/AKT1/MIR1224/HEYL/NEURL1B	26		GO:0007599	GO:0007599	hemostasis	42/1822	267/21261	8.94163e-05	0.00120433	0.000883028	ADRA2A/THBS1/PDGFRA/FBLN1/DGKG/ANXA2/TFPI2/NFE2L2/GNAS/PLAU/F2RL1/F3/DGKH/PAPSS2/P2RY1/PLAUR/EDN1/LCK/FZD6/F12/CD9/LYN/PDPN/PRKCQ/GP5/DGKZ/HPSE/ITGB3/TEC/ACTG1/MYL12A/TSPAN32/WNT3A/PROC/EMILIN2/CAV1/TBXA2R/PF4/ITGA2/CEACAM1/PRKG1/SLC4A1	42		GO:0007219	GO:0007219	Notch signaling pathway	26/1339	197/21261	0.000281717	0.00362536	0.00267357	BCL6/HES1/ANXA4/GSX2/DTX3L/NOTCH1/YAP1/PTP4A3/ARRB1/ZNF423/ROBO2/TGFBR2/KIT/BMP7/S1PR3/TGFB2/GAS2/LLGL2/PERP/DLK1/SNAI1/CDK6/AKT1/MIR1224/HEYL/NEURL1B	26
GO:0072012	GO:0072012	glomerulus vasculature development	10/1822	29/21261	9.123e-05	0.00122602	0.000898933	ACTA2/HES1/PDGFRA/PDGFD/NOTCH1/CFLAR/BMP7/ITGB3/EDNRA/CD34	10		GO:0042310	GO:0042310	vasoconstriction	15/1339	86/21261	0.000284488	0.00362536	0.00267357	ACTA2/ADRA1D/EDNRB/EDN1/MMP2/ARHGAP42/AGTR1/EDNRA/PTGS2/CAV1/TBXA2R/SCNN1B/HTR1A/HRH2/DBH	15		GO:0072012	GO:0072012	glomerulus vasculature development	10/1822	29/21261	9.123e-05	0.00122602	0.000898933	ACTA2/HES1/PDGFRA/PDGFD/NOTCH1/CFLAR/BMP7/ITGB3/EDNRA/CD34	10		GO:0042310	GO:0042310	vasoconstriction	15/1339	86/21261	0.000284488	0.00362536	0.00267357	ACTA2/ADRA1D/EDNRB/EDN1/MMP2/ARHGAP42/AGTR1/EDNRA/PTGS2/CAV1/TBXA2R/SCNN1B/HTR1A/HRH2/DBH	15
GO:0030038	GO:0030038	contractile actin filament bundle assembly	24/1822	122/21261	9.43398e-05	0.00126219	0.000925453	S100A10/SDC4/ZEB2/PDLIM1/ARRB1/RHOC/MET/DLC1/NRP1/ITGB5/PHLDB2/CGNL1/S1PR1/SORBS3/LPAR1/TJP1/ARAP1/ARHGAP6/ACTG1/WNT4/RHPN2/TMEFF2/PTGER4/TPM1	24		GO:0060395	GO:0060395	SMAD protein signal transduction	15/1339	86/21261	0.000284488	0.00362536	0.00267357	TGFB1/WWTR1/RUNX2/LDLRAD4/JUN/TGFBR2/BMP7/SMAD9/DAB2/TGFB2/SMAD6/ITGB6/INHBA/RBPMS/MAGI2	15		GO:0030038	GO:0030038	contractile actin filament bundle assembly	24/1822	122/21261	9.43398e-05	0.00126219	0.000925453	S100A10/SDC4/ZEB2/PDLIM1/ARRB1/RHOC/MET/DLC1/NRP1/ITGB5/PHLDB2/CGNL1/S1PR1/SORBS3/LPAR1/TJP1/ARAP1/ARHGAP6/ACTG1/WNT4/RHPN2/TMEFF2/PTGER4/TPM1	24		GO:0060395	GO:0060395	SMAD protein signal transduction	15/1339	86/21261	0.000284488	0.00362536	0.00267357	TGFB1/WWTR1/RUNX2/LDLRAD4/JUN/TGFBR2/BMP7/SMAD9/DAB2/TGFB2/SMAD6/ITGB6/INHBA/RBPMS/MAGI2	15
GO:0043149	GO:0043149	stress fiber assembly	24/1822	122/21261	9.43398e-05	0.00126219	0.000925453	S100A10/SDC4/ZEB2/PDLIM1/ARRB1/RHOC/MET/DLC1/NRP1/ITGB5/PHLDB2/CGNL1/S1PR1/SORBS3/LPAR1/TJP1/ARAP1/ARHGAP6/ACTG1/WNT4/RHPN2/TMEFF2/PTGER4/TPM1	24		GO:0060231	GO:0060231	mesenchymal to epithelial transition	7/1339	22/21261	0.00028501	0.00362536	0.00267357	PELO/FZD7/LIF/BASP1/SALL1/WNT4/WNT9B	7		GO:0043149	GO:0043149	stress fiber assembly	24/1822	122/21261	9.43398e-05	0.00126219	0.000925453	S100A10/SDC4/ZEB2/PDLIM1/ARRB1/RHOC/MET/DLC1/NRP1/ITGB5/PHLDB2/CGNL1/S1PR1/SORBS3/LPAR1/TJP1/ARAP1/ARHGAP6/ACTG1/WNT4/RHPN2/TMEFF2/PTGER4/TPM1	24		GO:0060231	GO:0060231	mesenchymal to epithelial transition	7/1339	22/21261	0.00028501	0.00362536	0.00267357	PELO/FZD7/LIF/BASP1/SALL1/WNT4/WNT9B	7
GO:0030323	GO:0030323	respiratory tube development	35/1822	209/21261	9.5297e-05	0.00127217	0.000932775	CELSR1/HES1/PDGFRA/NOTCH1/LOX/MME/YAP1/KDR/LIF/TNC/TP73/TGFBR2/LOXL3/PDPN/HEG1/VEGFA/DPPA4/FGF18/GLI3/ADA/RDH10/LTBP3/NFIB/SMPD3/ITGB6/SOX9/CTSZ/TBX5/HOPX/PROX1/STRA6/NOG/PCSK5/TMEM38B/IL13	35		GO:0098801	GO:0098801	regulation of renal system process	7/1339	22/21261	0.00028501	0.00362536	0.00267357	F2RL1/CORIN/ADORA1/SPX/EDN1/AGTR1/DRD2	7		GO:0030323	GO:0030323	respiratory tube development	35/1822	209/21261	9.5297e-05	0.00127217	0.000932775	CELSR1/HES1/PDGFRA/NOTCH1/LOX/MME/YAP1/KDR/LIF/TNC/TP73/TGFBR2/LOXL3/PDPN/HEG1/VEGFA/DPPA4/FGF18/GLI3/ADA/RDH10/LTBP3/NFIB/SMPD3/ITGB6/SOX9/CTSZ/TBX5/HOPX/PROX1/STRA6/NOG/PCSK5/TMEM38B/IL13	35		GO:0098801	GO:0098801	regulation of renal system process	7/1339	22/21261	0.00028501	0.00362536	0.00267357	F2RL1/CORIN/ADORA1/SPX/EDN1/AGTR1/DRD2	7
GO:0007589	GO:0007589	body fluid secretion	21/1822	100/21261	9.58473e-05	0.00127669	0.000936089	CCND1/ADORA1/HK2/EDN1/NEURL1/ATG5/TRAF3IP2/VEGFA/SCT/P2RY2/PRLR/ADA/ERBB4/WNK4/CAV1/GHRHR/SCNN1B/OPRK1/PRICKLE1/CHRM1/NPR1	21		GO:0006887	GO:0006887	exocytosis	42/1339	380/21261	0.000285353	0.00362536	0.00267357	SYT9/NOTCH1/ANXA2/PRSS12/PIK3CD/F2RL1/SYTL1/ANK1/S100A10/SDC4/ADORA2B/ANXA3/P2RY1/CDK5/KIT/IL4R/LYN/STX11/RPH3A/CACNB4/CRHBP/RASGRP1/TPCN2/EXPH5/RAB31/LRRK2/MICAL1/RPH3AL/NLGN1/RAB3D/STXBP6/CPLX4/SYTL2/CADPS2/SYTL5/VSNL1/LLGL2/SLC4A8/IL13/NR4A3/STX3/IL1RAPL1	42		GO:0007589	GO:0007589	body fluid secretion	21/1822	100/21261	9.58473e-05	0.00127669	0.000936089	CCND1/ADORA1/HK2/EDN1/NEURL1/ATG5/TRAF3IP2/VEGFA/SCT/P2RY2/PRLR/ADA/ERBB4/WNK4/CAV1/GHRHR/SCNN1B/OPRK1/PRICKLE1/CHRM1/NPR1	21		GO:0006887	GO:0006887	exocytosis	42/1339	380/21261	0.000285353	0.00362536	0.00267357	SYT9/NOTCH1/ANXA2/PRSS12/PIK3CD/F2RL1/SYTL1/ANK1/S100A10/SDC4/ADORA2B/ANXA3/P2RY1/CDK5/KIT/IL4R/LYN/STX11/RPH3A/CACNB4/CRHBP/RASGRP1/TPCN2/EXPH5/RAB31/LRRK2/MICAL1/RPH3AL/NLGN1/RAB3D/STXBP6/CPLX4/SYTL2/CADPS2/SYTL5/VSNL1/LLGL2/SLC4A8/IL13/NR4A3/STX3/IL1RAPL1	42
GO:0035235	GO:0035235	ionotropic glutamate receptor signaling pathway	9/1822	24/21261	9.72874e-05	0.00129302	0.000948062	GRIK2/GRIK3/GRIA4/GRID1/GRIN2B/GRIK5/GRIK1/GRIK4/GRIN2D	9		GO:0033674	GO:0033674	positive regulation of kinase activity	42/1339	380/21261	0.000285353	0.00362536	0.00267357	THBS1/TGFB1/CCND1/TPD52L1/PDGFRA/PDGFD/FGFR3/TNFRSF10A/KDR/LMO4/DAB2IP/MET/CSF1/EDN1/EPHA2/TGFBR2/KIT/CARD10/DGKZ/CDKN1A/VEGFA/RASGRP1/PDGFC/FGF18/ITGB3/HMGA2/TGFB2/PRLR/LRRK2/ERBB4/ERBB3/EGFR/SASH1/GRM5/EREG/ATP2B4/MAP3K5/ERBB2/AKT1/CCND2/TIGAR/IRGM	42		GO:0035235	GO:0035235	ionotropic glutamate receptor signaling pathway	9/1822	24/21261	9.72874e-05	0.00129302	0.000948062	GRIK2/GRIK3/GRIA4/GRID1/GRIN2B/GRIK5/GRIK1/GRIK4/GRIN2D	9		GO:0033674	GO:0033674	positive regulation of kinase activity	42/1339	380/21261	0.000285353	0.00362536	0.00267357	THBS1/TGFB1/CCND1/TPD52L1/PDGFRA/PDGFD/FGFR3/TNFRSF10A/KDR/LMO4/DAB2IP/MET/CSF1/EDN1/EPHA2/TGFBR2/KIT/CARD10/DGKZ/CDKN1A/VEGFA/RASGRP1/PDGFC/FGF18/ITGB3/HMGA2/TGFB2/PRLR/LRRK2/ERBB4/ERBB3/EGFR/SASH1/GRM5/EREG/ATP2B4/MAP3K5/ERBB2/AKT1/CCND2/TIGAR/IRGM	42
GO:0072175	GO:0072175	epithelial tube formation	28/1822	153/21261	9.81226e-05	0.00130126	0.000954099	CELSR1/TGFB1/LHX2/PIK3CD/TEAD2/SDC4/LMO4/SIX4/DLC1/FZD6/BMP7/RARA/TGFB2/SPINT2/SOX9/MMRN2/PROX1/WNT4/FZD2/NOG/WNT9B/PRICKLE1/ARHGAP35/SALL4/GATA3/PAX2/TWIST1/PAX8	28		GO:0021915	GO:0021915	neural tube development	24/1339	176/21261	0.000291281	0.00369255	0.00272312	CELSR1/HES1/TGFB1/LHX2/NOTCH1/TEAD2/SDC4/LMO4/DLC1/ZFP36L1/FZD6/EPHA2/BMP7/RARA/GLI3/TGFB2/SPINT2/WNT3A/CHRD/FZD2/NOG/PRICKLE1/SALL4/RNF220	24		GO:0072175	GO:0072175	epithelial tube formation	28/1822	153/21261	9.81226e-05	0.00130126	0.000954099	CELSR1/TGFB1/LHX2/PIK3CD/TEAD2/SDC4/LMO4/SIX4/DLC1/FZD6/BMP7/RARA/TGFB2/SPINT2/SOX9/MMRN2/PROX1/WNT4/FZD2/NOG/WNT9B/PRICKLE1/ARHGAP35/SALL4/GATA3/PAX2/TWIST1/PAX8	28		GO:0021915	GO:0021915	neural tube development	24/1339	176/21261	0.000291281	0.00369255	0.00272312	CELSR1/HES1/TGFB1/LHX2/NOTCH1/TEAD2/SDC4/LMO4/DLC1/ZFP36L1/FZD6/EPHA2/BMP7/RARA/GLI3/TGFB2/SPINT2/WNT3A/CHRD/FZD2/NOG/PRICKLE1/SALL4/RNF220	24
GO:0051058	GO:0051058	negative regulation of small GTPase mediated signal transduction	15/1822	59/21261	9.92853e-05	0.00131379	0.000963287	SPRY4/BCL6/TRIM67/SLIT2/DAB2IP/MET/DLC1/FBP1/KANK1/HEG1/CGNL1/TGFB2/ARHGAP42/CD2AP/ARHGAP35	15		GO:0002573	GO:0002573	myeloid leukocyte differentiation	34/1339	287/21261	0.000297253	0.00375998	0.00277285	TGFB1/ANXA2/MITF/PIK3CD/F2RL1/LIF/MYD88/CSF1/SLC4A2/TNFRSF11B/ZFP36L1/EPHA2/TGFBR2/IL15/KIT/LYN/RARA/TLR2/VEGFA/SBNO2/ID2/OSTM1/CEBPB/RUNX1/LTBR/SOCS1/FOXP1/ITGB6/INHBA/PF4/CDK6/CD109/MYC/CALCR	34		GO:0051058	GO:0051058	negative regulation of small GTPase mediated signal transduction	15/1822	59/21261	9.92853e-05	0.00131379	0.000963287	SPRY4/BCL6/TRIM67/SLIT2/DAB2IP/MET/DLC1/FBP1/KANK1/HEG1/CGNL1/TGFB2/ARHGAP42/CD2AP/ARHGAP35	15		GO:0002573	GO:0002573	myeloid leukocyte differentiation	34/1339	287/21261	0.000297253	0.00375998	0.00277285	TGFB1/ANXA2/MITF/PIK3CD/F2RL1/LIF/MYD88/CSF1/SLC4A2/TNFRSF11B/ZFP36L1/EPHA2/TGFBR2/IL15/KIT/LYN/RARA/TLR2/VEGFA/SBNO2/ID2/OSTM1/CEBPB/RUNX1/LTBR/SOCS1/FOXP1/ITGB6/INHBA/PF4/CDK6/CD109/MYC/CALCR	34
GO:0019935	GO:0019935	cyclic-nucleotide-mediated signaling	19/1822	86/21261	9.96169e-05	0.00131529	0.00096439	THBS1/ADGRG6/EDNRB/ADORA2B/RUNDC3A/AHR/PDE2A/PDE4D/SCT/CGAS/LPAR1/ADCYAP1R1/PDE10A/GUCY2F/SOX9/GHRHR/EPHA5/NPR1/PRKG1	19		GO:0071496	GO:0071496	cellular response to external stimulus	41/1339	369/21261	0.000300262	0.00378974	0.00279479	FAS/UPP1/PMAIP1/NFE2L2/TNFRSF10A/COL1A1/ITGA4/ADORA2B/TLR5/TNC/PLD1/MYD88/PIEZO1/LYN/FOSL1/ATG5/ATF3/CDKN1A/CRADD/PDK4/ITGB3/FOXO1/TFEB/BCL2/LRRK2/LTBR/PTGS2/KCNJ2/DSC2/PPARA/RNF152/AQP3/WNT4/WNT9B/BAG3/ITGA2/MAP3K5/PTGER4/LPL/IL13/SLC34A1	41		GO:0019935	GO:0019935	cyclic-nucleotide-mediated signaling	19/1822	86/21261	9.96169e-05	0.00131529	0.00096439	THBS1/ADGRG6/EDNRB/ADORA2B/RUNDC3A/AHR/PDE2A/PDE4D/SCT/CGAS/LPAR1/ADCYAP1R1/PDE10A/GUCY2F/SOX9/GHRHR/EPHA5/NPR1/PRKG1	19		GO:0071496	GO:0071496	cellular response to external stimulus	41/1339	369/21261	0.000300262	0.00378974	0.00279479	FAS/UPP1/PMAIP1/NFE2L2/TNFRSF10A/COL1A1/ITGA4/ADORA2B/TLR5/TNC/PLD1/MYD88/PIEZO1/LYN/FOSL1/ATG5/ATF3/CDKN1A/CRADD/PDK4/ITGB3/FOXO1/TFEB/BCL2/LRRK2/LTBR/PTGS2/KCNJ2/DSC2/PPARA/RNF152/AQP3/WNT4/WNT9B/BAG3/ITGA2/MAP3K5/PTGER4/LPL/IL13/SLC34A1	41
GO:0110020	GO:0110020	regulation of actomyosin structure organization	23/1822	115/21261	0.000100611	0.00132552	0.000971887	S100A10/SDC4/RHOC/MET/DLC1/EDN1/NRP1/PHLDB2/CGNL1/S1PR1/SORBS3/LPAR1/TJP1/ARAP1/ARHGAP6/ACTG1/PROX1/WNT4/MIR1-1/RHPN2/TMEFF2/PTGER4/TPM1	23		GO:0070293	GO:0070293	renal absorption	9/1339	36/21261	0.000302934	0.0038068	0.00280738	KCNQ1/EDNRB/EDN1/MLLT6/GSN/EDNRA/WNK4/SLC5A2/AQP3	9		GO:0110020	GO:0110020	regulation of actomyosin structure organization	23/1822	115/21261	0.000100611	0.00132552	0.000971887	S100A10/SDC4/RHOC/MET/DLC1/EDN1/NRP1/PHLDB2/CGNL1/S1PR1/SORBS3/LPAR1/TJP1/ARAP1/ARHGAP6/ACTG1/PROX1/WNT4/MIR1-1/RHPN2/TMEFF2/PTGER4/TPM1	23		GO:0070293	GO:0070293	renal absorption	9/1339	36/21261	0.000302934	0.0038068	0.00280738	KCNQ1/EDNRB/EDN1/MLLT6/GSN/EDNRA/WNK4/SLC5A2/AQP3	9
GO:0007173	GO:0007173	epidermal growth factor receptor signaling pathway	22/1822	108/21261	0.000106392	0.00139862	0.00102549	TGFB1/AREG/ITGA1/DAB2IP/PTPN2/PLAUR/HBEGF/NCK2/EFEMP1/FAM83B/ERBB4/EGFR/EREG/RHBDF2/SOX9/GPRC5A/ZFYVE28/PRICKLE1/ERBB2/CEACAM1/AKT1/CBLC	22		GO:0086019	GO:0086019	cell-cell signaling involved in cardiac conduction	9/1339	36/21261	0.000302934	0.0038068	0.00280738	KCNQ1/PKP2/KCNE5/GJA1/CACNA2D1/TBX5/KCNN2/SCN10A/MIR328	9		GO:0007173	GO:0007173	epidermal growth factor receptor signaling pathway	22/1822	108/21261	0.000106392	0.00139862	0.00102549	TGFB1/AREG/ITGA1/DAB2IP/PTPN2/PLAUR/HBEGF/NCK2/EFEMP1/FAM83B/ERBB4/EGFR/EREG/RHBDF2/SOX9/GPRC5A/ZFYVE28/PRICKLE1/ERBB2/CEACAM1/AKT1/CBLC	22		GO:0086019	GO:0086019	cell-cell signaling involved in cardiac conduction	9/1339	36/21261	0.000302934	0.0038068	0.00280738	KCNQ1/PKP2/KCNE5/GJA1/CACNA2D1/TBX5/KCNN2/SCN10A/MIR328	9
GO:1905207	GO:1905207	regulation of cardiocyte differentiation	11/1822	35/21261	0.000106966	0.00140312	0.00102879	TGFB1/FZD7/SOX6/TGFB2/EGFR/WNT3A/TBX5/MIR1-1/PRICKLE1/SOX17/NKX2-5	11		GO:2001233	GO:2001233	regulation of apoptotic signaling pathway	48/1339	454/21261	0.000309505	0.00388092	0.00286203	FAS/TCF7L2/THBS1/COL2A1/TPD52L1/PMAIP1/PLEKHF1/CFLAR/YAP1/BOK/FXN/NFE2L2/DAB2IP/ACKR3/IL7/PLAUR/NRP1/ATF3/CTNNA1/CRADD/CTSC/NCK2/BDNF/BMPR1B/NACC2/BCL2/LRRK2/SRPX/LTBR/TNFRSF12A/SP100/SGMS1/PTGS2/SGK3/C8orf44-SGK3/INHBA/CAV1/SNAI1/AR/WNT4/NOG/PF4/UNC5B/CREB3L1/BCL2L11/AKT1/MYC/DBH	48		GO:1905207	GO:1905207	regulation of cardiocyte differentiation	11/1822	35/21261	0.000106966	0.00140312	0.00102879	TGFB1/FZD7/SOX6/TGFB2/EGFR/WNT3A/TBX5/MIR1-1/PRICKLE1/SOX17/NKX2-5	11		GO:2001233	GO:2001233	regulation of apoptotic signaling pathway	48/1339	454/21261	0.000309505	0.00388092	0.00286203	FAS/TCF7L2/THBS1/COL2A1/TPD52L1/PMAIP1/PLEKHF1/CFLAR/YAP1/BOK/FXN/NFE2L2/DAB2IP/ACKR3/IL7/PLAUR/NRP1/ATF3/CTNNA1/CRADD/CTSC/NCK2/BDNF/BMPR1B/NACC2/BCL2/LRRK2/SRPX/LTBR/TNFRSF12A/SP100/SGMS1/PTGS2/SGK3/C8orf44-SGK3/INHBA/CAV1/SNAI1/AR/WNT4/NOG/PF4/UNC5B/CREB3L1/BCL2L11/AKT1/MYC/DBH	48
GO:0022602	GO:0022602	ovulation cycle process	14/1822	53/21261	0.000107601	0.00140834	0.00103261	SLIT2/PDGFRA/NOTCH1/ROBO2/ADAMTS1/BMPR1B/TGFB2/MMP2/LHCGR/EREG/GAS2/INHBA/SLIT3/ESR1	14		GO:0030194	GO:0030194	positive regulation of blood coagulation	8/1339	29/21261	0.000315738	0.00394194	0.00290704	THBS1/NFE2L2/PLAU/F3/F12/HPSE/EMILIN2/TBXA2R	8		GO:0022602	GO:0022602	ovulation cycle process	14/1822	53/21261	0.000107601	0.00140834	0.00103261	SLIT2/PDGFRA/NOTCH1/ROBO2/ADAMTS1/BMPR1B/TGFB2/MMP2/LHCGR/EREG/GAS2/INHBA/SLIT3/ESR1	14		GO:0030194	GO:0030194	positive regulation of blood coagulation	8/1339	29/21261	0.000315738	0.00394194	0.00290704	THBS1/NFE2L2/PLAU/F3/F12/HPSE/EMILIN2/TBXA2R	8
GO:0014812	GO:0014812	muscle cell migration	24/1822	123/21261	0.000107831	0.00140834	0.00103261	SLIT2/PDGFD/SEMA6D/NFE2L2/PLAU/SIX4/NRP1/NDRG4/ADAMTS1/MDK/S100A11/ITGB3/BCL2/LPAR1/IGFBP3/PARVA/ITGA2/P2RY6/MIR137/PRKG1/TPM1/NR4A3/MIR503/MIR424	24		GO:1900048	GO:1900048	positive regulation of hemostasis	8/1339	29/21261	0.000315738	0.00394194	0.00290704	THBS1/NFE2L2/PLAU/F3/F12/HPSE/EMILIN2/TBXA2R	8		GO:0014812	GO:0014812	muscle cell migration	24/1822	123/21261	0.000107831	0.00140834	0.00103261	SLIT2/PDGFD/SEMA6D/NFE2L2/PLAU/SIX4/NRP1/NDRG4/ADAMTS1/MDK/S100A11/ITGB3/BCL2/LPAR1/IGFBP3/PARVA/ITGA2/P2RY6/MIR137/PRKG1/TPM1/NR4A3/MIR503/MIR424	24		GO:1900048	GO:1900048	positive regulation of hemostasis	8/1339	29/21261	0.000315738	0.00394194	0.00290704	THBS1/NFE2L2/PLAU/F3/F12/HPSE/EMILIN2/TBXA2R	8
GO:0070372	GO:0070372	regulation of ERK1 and ERK2 cascade	53/1822	366/21261	0.000111899	0.00145832	0.00106926	ACTA2/TGFB1/PDGFRA/PDGFD/FBLN1/NOTCH1/CFLAR/DUSP6/FGFR3/F2RL1/KDR/DAB2IP/LIF/ACKR3/ARRB1/PTPN2/P2RY1/EPHA2/NRP1/LYN/NDRG4/ATF3/TNFRSF11A/SEMA7A/RASGRP1/SEMA6A/PDGFC/DAB2/FGF18/ITGB3/GCNT2/CAVIN3/TPBG/ERBB4/DUSP4/EGFR/ALOX15/INHBA/EPO/GATA4/NDRG2/THPO/SSTR4/P2RY6/DRD2/NTRK1/ERBB2/MARCO/CEACAM1/CALCR/FGF21/MIR503/MIR424	53		GO:0050772	GO:0050772	positive regulation of axonogenesis	15/1339	87/21261	0.000324057	0.00402836	0.00297077	SLIT2/PLXND1/NTN1/CHODL/ROBO2/NRP1/NGF/VEGFA/BDNF/TWF2/WNT3A/EFNA5/WNT3/DSCAM/NIN	15		GO:0070372	GO:0070372	regulation of ERK1 and ERK2 cascade	53/1822	366/21261	0.000111899	0.00145832	0.00106926	ACTA2/TGFB1/PDGFRA/PDGFD/FBLN1/NOTCH1/CFLAR/DUSP6/FGFR3/F2RL1/KDR/DAB2IP/LIF/ACKR3/ARRB1/PTPN2/P2RY1/EPHA2/NRP1/LYN/NDRG4/ATF3/TNFRSF11A/SEMA7A/RASGRP1/SEMA6A/PDGFC/DAB2/FGF18/ITGB3/GCNT2/CAVIN3/TPBG/ERBB4/DUSP4/EGFR/ALOX15/INHBA/EPO/GATA4/NDRG2/THPO/SSTR4/P2RY6/DRD2/NTRK1/ERBB2/MARCO/CEACAM1/CALCR/FGF21/MIR503/MIR424	53		GO:0050772	GO:0050772	positive regulation of axonogenesis	15/1339	87/21261	0.000324057	0.00402836	0.00297077	SLIT2/PLXND1/NTN1/CHODL/ROBO2/NRP1/NGF/VEGFA/BDNF/TWF2/WNT3A/EFNA5/WNT3/DSCAM/NIN	15
GO:0007265	GO:0007265	Ras protein signal transduction	55/1822	384/21261	0.000112591	0.00146416	0.00107355	SPRY4/ADRA2A/BCL6/CELSR1/TRIM67/RHOD/ARHGEF3/NOTCH1/F2RL1/NTN1/DAB2IP/CDC42EP1/ARRB1/ARHGAP29/PLD1/MET/CSF1/DLC1/PSD2/FBP1/NRP1/MAPRE2/DOK1/KANK1/PDPN/HEG1/CDKN1A/NGF/GBF1/RASGRP1/TGFB2/LPAR1/RASGEF1A/AUTS2/ARHGAP42/CDC42EP5/ARHGAP6/COL1A2/MMD2/RALGDS/KSR2/ITPKB/AGTR1/STARD13/EPO/RASGRF1/ARHGEF28/ABCA1/IQSEC3/IQSEC1/NTRK1/ARHGAP35/MCF2L/RASGEF1B/STARD8	55		GO:0070227	GO:0070227	lymphocyte apoptotic process	15/1339	87/21261	0.000324057	0.00402836	0.00297077	FAS/BCL3/BCL6/LYN/PRKCQ/TRAF3IP2/GLI3/BCL2/ADA/FOXP1/NFKBIZ/ST3GAL1/RAG1/BCL2L11/AKT1	15		GO:0007265	GO:0007265	Ras protein signal transduction	55/1822	384/21261	0.000112591	0.00146416	0.00107355	SPRY4/ADRA2A/BCL6/CELSR1/TRIM67/RHOD/ARHGEF3/NOTCH1/F2RL1/NTN1/DAB2IP/CDC42EP1/ARRB1/ARHGAP29/PLD1/MET/CSF1/DLC1/PSD2/FBP1/NRP1/MAPRE2/DOK1/KANK1/PDPN/HEG1/CDKN1A/NGF/GBF1/RASGRP1/TGFB2/LPAR1/RASGEF1A/AUTS2/ARHGAP42/CDC42EP5/ARHGAP6/COL1A2/MMD2/RALGDS/KSR2/ITPKB/AGTR1/STARD13/EPO/RASGRF1/ARHGEF28/ABCA1/IQSEC3/IQSEC1/NTRK1/ARHGAP35/MCF2L/RASGEF1B/STARD8	55		GO:0070227	GO:0070227	lymphocyte apoptotic process	15/1339	87/21261	0.000324057	0.00402836	0.00297077	FAS/BCL3/BCL6/LYN/PRKCQ/TRAF3IP2/GLI3/BCL2/ADA/FOXP1/NFKBIZ/ST3GAL1/RAG1/BCL2L11/AKT1	15
GO:0035329	GO:0035329	hippo signaling	13/1822	47/21261	0.000112988	0.00146618	0.00107502	WWTR1/YAP1/LATS2/TEAD2/TEAD3/AJUBA/TEAD4/CORO7/FRMD1/SHANK2/LIMD1/VGLL4/AMOT	13		GO:0030888	GO:0030888	regulation of B cell proliferation	13/1339	69/21261	0.000326758	0.00402954	0.00297164	BCL6/AHR/IL7/LYN/CDKN1A/NFATC2/BCL2/PRLR/ADA/WNT3A/TNFRSF13C/IL13/TICAM1	13		GO:0035329	GO:0035329	hippo signaling	13/1822	47/21261	0.000112988	0.00146618	0.00107502	WWTR1/YAP1/LATS2/TEAD2/TEAD3/AJUBA/TEAD4/CORO7/FRMD1/SHANK2/LIMD1/VGLL4/AMOT	13		GO:0030888	GO:0030888	regulation of B cell proliferation	13/1339	69/21261	0.000326758	0.00402954	0.00297164	BCL6/AHR/IL7/LYN/CDKN1A/NFATC2/BCL2/PRLR/ADA/WNT3A/TNFRSF13C/IL13/TICAM1	13
GO:0017156	GO:0017156	calcium-ion regulated exocytosis	17/1822	73/21261	0.00011472	0.00148227	0.00108682	ADRA2A/SYT9/NOTCH1/SYT6/CDK5/SYT13/RIMS4/RPH3A/SYT7/SYT2/KCNB1/RPH3AL/CADPS2/SYN2/SYT12/CADPS/SCAMP5	17		GO:0019065	GO:0019065	receptor-mediated endocytosis of virus by host cell	5/1339	11/21261	0.000329741	0.00402954	0.00297164	CAV2/EPS15/TPCN2/DPP4/CAV1	5		GO:0017156	GO:0017156	calcium-ion regulated exocytosis	17/1822	73/21261	0.00011472	0.00148227	0.00108682	ADRA2A/SYT9/NOTCH1/SYT6/CDK5/SYT13/RIMS4/RPH3A/SYT7/SYT2/KCNB1/RPH3AL/CADPS2/SYN2/SYT12/CADPS/SCAMP5	17		GO:0019065	GO:0019065	receptor-mediated endocytosis of virus by host cell	5/1339	11/21261	0.000329741	0.00402954	0.00297164	CAV2/EPS15/TPCN2/DPP4/CAV1	5
GO:0060420	GO:0060420	regulation of heart growth	17/1822	73/21261	0.00011472	0.00148227	0.00108682	NOTCH1/YAP1/DUSP6/TP73/EDN1/BASP1/ERBB4/RUNX1/TGFBR3/FOXP1/PPARA/TBX5/PROX1/NOG/MIR1-1/VGLL4/NKX2-5	17		GO:0021889	GO:0021889	olfactory bulb interneuron differentiation	5/1339	11/21261	0.000329741	0.00402954	0.00297164	SLIT2/GSX2/ROBO2/SALL1/ERBB4	5		GO:0060420	GO:0060420	regulation of heart growth	17/1822	73/21261	0.00011472	0.00148227	0.00108682	NOTCH1/YAP1/DUSP6/TP73/EDN1/BASP1/ERBB4/RUNX1/TGFBR3/FOXP1/PPARA/TBX5/PROX1/NOG/MIR1-1/VGLL4/NKX2-5	17		GO:0021889	GO:0021889	olfactory bulb interneuron differentiation	5/1339	11/21261	0.000329741	0.00402954	0.00297164	SLIT2/GSX2/ROBO2/SALL1/ERBB4	5
GO:0030308	GO:0030308	negative regulation of cell growth	35/1822	211/21261	0.000115818	0.00149326	0.00109488	BCL6/TGFB1/SLIT2/SEMA6D/NTN1/CAPRIN2/SEMA5B/CDK5/FBP1/NRP1/CDKN1A/SEMA7A/OSGIN1/SEMA6A/DAB2/TP53TG5/BCL2/TGFB2/FOXP1/DCC/GJA1/SEMA3D/WNT3A/ENPP1/PPARA/INHBA/SLIT3/SLIT1/FSTL4/TNR/VGLL4/ESR2/NPR1/SOX17/WNT3	35		GO:0044062	GO:0044062	regulation of excretion	5/1339	11/21261	0.000329741	0.00402954	0.00297164	CORIN/SPX/EDN1/AGTR1/DRD2	5		GO:0030308	GO:0030308	negative regulation of cell growth	35/1822	211/21261	0.000115818	0.00149326	0.00109488	BCL6/TGFB1/SLIT2/SEMA6D/NTN1/CAPRIN2/SEMA5B/CDK5/FBP1/NRP1/CDKN1A/SEMA7A/OSGIN1/SEMA6A/DAB2/TP53TG5/BCL2/TGFB2/FOXP1/DCC/GJA1/SEMA3D/WNT3A/ENPP1/PPARA/INHBA/SLIT3/SLIT1/FSTL4/TNR/VGLL4/ESR2/NPR1/SOX17/WNT3	35		GO:0044062	GO:0044062	regulation of excretion	5/1339	11/21261	0.000329741	0.00402954	0.00297164	CORIN/SPX/EDN1/AGTR1/DRD2	5
GO:0007216	GO:0007216	G protein-coupled glutamate receptor signaling pathway	7/1822	15/21261	0.000116454	0.00149507	0.0010962	GRIK3/GRM1/GRM4/HOMER1/GRM7/GRM5/GRM6	7		GO:0048103	GO:0048103	somatic stem cell division	5/1339	11/21261	0.000329741	0.00402954	0.00297164	NOTCH1/FZD7/TGFB2/WNT3A/ZFP36L2	5		GO:0007216	GO:0007216	G protein-coupled glutamate receptor signaling pathway	7/1822	15/21261	0.000116454	0.00149507	0.0010962	GRIK3/GRM1/GRM4/HOMER1/GRM7/GRM5/GRM6	7		GO:0048103	GO:0048103	somatic stem cell division	5/1339	11/21261	0.000329741	0.00402954	0.00297164	NOTCH1/FZD7/TGFB2/WNT3A/ZFP36L2	5
GO:0072160	GO:0072160	nephron tubule epithelial cell differentiation	7/1822	15/21261	0.000116454	0.00149507	0.0010962	WWTR1/PROM1/YAP1/LIF/GATA3/PAX2/PAX8	7		GO:0061370	GO:0061370	testosterone biosynthetic process	5/1339	11/21261	0.000329741	0.00402954	0.00297164	DKKL1/SRD5A2/WNT4/PRKG1/CYP19A1	5		GO:0072160	GO:0072160	nephron tubule epithelial cell differentiation	7/1822	15/21261	0.000116454	0.00149507	0.0010962	WWTR1/PROM1/YAP1/LIF/GATA3/PAX2/PAX8	7		GO:0061370	GO:0061370	testosterone biosynthetic process	5/1339	11/21261	0.000329741	0.00402954	0.00297164	DKKL1/SRD5A2/WNT4/PRKG1/CYP19A1	5
GO:0007613	GO:0007613	memory	26/1822	139/21261	0.000118275	0.00151202	0.00110863	SHANK1/ABCC8/CHRNB2/JPH3/SLC8A3/SLC6A1/ATXN1/ITPR3/MDK/NGF/SORCS3/KLK8/SLC8A2/BDNF/MAPT/ITGA5/PTGS2/RASGRF1/KCNK10/LMX1A/DRD2/CAMK2N1/SHANK3/CUX2/CCND2/DBH	26		GO:0110011	GO:0110011	regulation of basement membrane organization	5/1339	11/21261	0.000329741	0.00402954	0.00297164	PHLDB1/NID1/PHLDB2/LAMB1/LAMA2	5		GO:0007613	GO:0007613	memory	26/1822	139/21261	0.000118275	0.00151202	0.00110863	SHANK1/ABCC8/CHRNB2/JPH3/SLC8A3/SLC6A1/ATXN1/ITPR3/MDK/NGF/SORCS3/KLK8/SLC8A2/BDNF/MAPT/ITGA5/PTGS2/RASGRF1/KCNK10/LMX1A/DRD2/CAMK2N1/SHANK3/CUX2/CCND2/DBH	26		GO:0110011	GO:0110011	regulation of basement membrane organization	5/1339	11/21261	0.000329741	0.00402954	0.00297164	PHLDB1/NID1/PHLDB2/LAMB1/LAMA2	5
GO:0031644	GO:0031644	regulation of nervous system process	26/1822	139/21261	0.000118275	0.00151202	0.00110863	SHANK1/DLGAP4/GRIK2/DLGAP3/ADORA1/SPX/FGF12/SLC8A3/GRM1/CELF4/CTSC/DLGAP2/SLC8A2/ZNF488/LRRK2/NLGN1/GRIN2B/TMEM98/ACP3/CHRNB4/ITGA2/TNR/TENM4/SHANK3/CUX2/GRIN2D	26		GO:1904238	GO:1904238	pericyte cell differentiation	5/1339	11/21261	0.000329741	0.00402954	0.00297164	ACTA2/NOTCH1/EPHA2/WNT4/CD34	5		GO:0031644	GO:0031644	regulation of nervous system process	26/1822	139/21261	0.000118275	0.00151202	0.00110863	SHANK1/DLGAP4/GRIK2/DLGAP3/ADORA1/SPX/FGF12/SLC8A3/GRM1/CELF4/CTSC/DLGAP2/SLC8A2/ZNF488/LRRK2/NLGN1/GRIN2B/TMEM98/ACP3/CHRNB4/ITGA2/TNR/TENM4/SHANK3/CUX2/GRIN2D	26		GO:1904238	GO:1904238	pericyte cell differentiation	5/1339	11/21261	0.000329741	0.00402954	0.00297164	ACTA2/NOTCH1/EPHA2/WNT4/CD34	5
GO:0001755	GO:0001755	neural crest cell migration	15/1822	60/21261	0.000121999	0.00155633	0.00114112	SEMA6D/PAX6/EDNRB/NRTN/SEMA5B/EDN1/NRP1/BMP7/SEMA7A/SEMA6A/ERBB4/EDNRA/SEMA3D/NRP2/TWIST1	15		GO:0010595	GO:0010595	positive regulation of endothelial cell migration	20/1339	136/21261	0.000335714	0.00409387	0.00301907	THBS1/TGFB1/ETS1/NFE2L2/PIK3CD/ANXA3/KDR/MET/EDN1/NRP1/ADGRA2/VEGFA/FGF18/ITGB3/FOXP1/SASH1/PTGS2/AKT1/RIN2/FUT1	20		GO:0001755	GO:0001755	neural crest cell migration	15/1822	60/21261	0.000121999	0.00155633	0.00114112	SEMA6D/PAX6/EDNRB/NRTN/SEMA5B/EDN1/NRP1/BMP7/SEMA7A/SEMA6A/ERBB4/EDNRA/SEMA3D/NRP2/TWIST1	15		GO:0010595	GO:0010595	positive regulation of endothelial cell migration	20/1339	136/21261	0.000335714	0.00409387	0.00301907	THBS1/TGFB1/ETS1/NFE2L2/PIK3CD/ANXA3/KDR/MET/EDN1/NRP1/ADGRA2/VEGFA/FGF18/ITGB3/FOXP1/SASH1/PTGS2/AKT1/RIN2/FUT1	20
GO:0007266	GO:0007266	Rho protein signal transduction	28/1822	155/21261	0.000123779	0.00157274	0.00115315	ADRA2A/BCL6/CELSR1/RHOD/ARHGEF3/F2RL1/NTN1/CDC42EP1/ARRB1/ARHGAP29/MET/DLC1/NRP1/KANK1/PDPN/HEG1/LPAR1/ARHGAP42/CDC42EP5/ARHGAP6/COL1A2/AGTR1/STARD13/ARHGEF28/ABCA1/ARHGAP35/MCF2L/STARD8	28		GO:0007519	GO:0007519	skeletal muscle tissue development	24/1339	178/21261	0.000345277	0.00420159	0.00309852	VAX1/TGFB1/CAV2/NOTCH1/CFLAR/SIX4/KLF5/CDK5/VAMP5/TLL2/ATF3/BCL2/MYORG/COL19A1/POPDC3/HIVEP3/WNT3A/MYF6/CAV1/MIR1-1/MYOM2/PAX5/HEYL/RBFOX1	24		GO:0007266	GO:0007266	Rho protein signal transduction	28/1822	155/21261	0.000123779	0.00157274	0.00115315	ADRA2A/BCL6/CELSR1/RHOD/ARHGEF3/F2RL1/NTN1/CDC42EP1/ARRB1/ARHGAP29/MET/DLC1/NRP1/KANK1/PDPN/HEG1/LPAR1/ARHGAP42/CDC42EP5/ARHGAP6/COL1A2/AGTR1/STARD13/ARHGEF28/ABCA1/ARHGAP35/MCF2L/STARD8	28		GO:0007519	GO:0007519	skeletal muscle tissue development	24/1339	178/21261	0.000345277	0.00420159	0.00309852	VAX1/TGFB1/CAV2/NOTCH1/CFLAR/SIX4/KLF5/CDK5/VAMP5/TLL2/ATF3/BCL2/MYORG/COL19A1/POPDC3/HIVEP3/WNT3A/MYF6/CAV1/MIR1-1/MYOM2/PAX5/HEYL/RBFOX1	24
GO:0007406	GO:0007406	negative regulation of neuroblast proliferation	6/1822	11/21261	0.000124328	0.00157274	0.00115315	VAX1/PAX6/CTNNA1/PROX1/GATA2/MIR137	6		GO:0035023	GO:0035023	regulation of Rho protein signal transduction	16/1339	97/21261	0.000349926	0.0042492	0.00313363	BCL6/ARHGEF3/F2RL1/ARRB1/MET/DLC1/NRP1/KANK1/HEG1/LPAR1/ARHGAP42/STARD13/ARHGEF28/ABCA1/MCF2L/STARD8	16		GO:0007406	GO:0007406	negative regulation of neuroblast proliferation	6/1822	11/21261	0.000124328	0.00157274	0.00115315	VAX1/PAX6/CTNNA1/PROX1/GATA2/MIR137	6		GO:0035023	GO:0035023	regulation of Rho protein signal transduction	16/1339	97/21261	0.000349926	0.0042492	0.00313363	BCL6/ARHGEF3/F2RL1/ARRB1/MET/DLC1/NRP1/KANK1/HEG1/LPAR1/ARHGAP42/STARD13/ARHGEF28/ABCA1/MCF2L/STARD8	16
GO:0019065	GO:0019065	receptor-mediated endocytosis of virus by host cell	6/1822	11/21261	0.000124328	0.00157274	0.00115315	CAV2/EPS15/TPCN2/DPP4/SIGLEC1/CAV1	6		GO:0007265	GO:0007265	Ras protein signal transduction	42/1339	384/21261	0.000355811	0.0043116	0.00317964	SPRY4/BCL6/CELSR1/RHOD/ARHGEF3/NOTCH1/F2RL1/NTN1/DAB2IP/CDC42EP1/ARRB1/ARHGAP29/PLD1/MET/CSF1/DLC1/FBP1/NRP1/MAPRE2/DOK1/KANK1/PDPN/HEG1/CDKN1A/NGF/GBF1/RASGRP1/TGFB2/LPAR1/ARHGAP42/CDC42EP5/ARHGAP6/COL1A2/ITPKB/AGTR1/STARD13/PSD2/ARHGEF28/ABCA1/IQSEC1/MCF2L/STARD8	42		GO:0019065	GO:0019065	receptor-mediated endocytosis of virus by host cell	6/1822	11/21261	0.000124328	0.00157274	0.00115315	CAV2/EPS15/TPCN2/DPP4/SIGLEC1/CAV1	6		GO:0007265	GO:0007265	Ras protein signal transduction	42/1339	384/21261	0.000355811	0.0043116	0.00317964	SPRY4/BCL6/CELSR1/RHOD/ARHGEF3/NOTCH1/F2RL1/NTN1/DAB2IP/CDC42EP1/ARRB1/ARHGAP29/PLD1/MET/CSF1/DLC1/FBP1/NRP1/MAPRE2/DOK1/KANK1/PDPN/HEG1/CDKN1A/NGF/GBF1/RASGRP1/TGFB2/LPAR1/ARHGAP42/CDC42EP5/ARHGAP6/COL1A2/ITPKB/AGTR1/STARD13/PSD2/ARHGEF28/ABCA1/IQSEC1/MCF2L/STARD8	42
GO:0044062	GO:0044062	regulation of excretion	6/1822	11/21261	0.000124328	0.00157274	0.00115315	CORIN/SPX/EDN1/AGTR1/DRD2/NPR1	6		GO:0007416	GO:0007416	synapse assembly	28/1339	222/21261	0.000358464	0.00433463	0.00319663	PLXND1/NTN1/SIX4/CDK5/THBS2/ROBO2/LZTS1/KCNJ8/TLR2/SLITRK2/BDNF/TPBG/GPM6A/ERBB4/NLGN1/SDK1/PDLIM5/WNT3A/EFNA5/SLIT1/NTNG2/DRD2/CBLN2/CUX2/DSCAM/CLSTN2/IL1RAPL1/NRG3	28		GO:0044062	GO:0044062	regulation of excretion	6/1822	11/21261	0.000124328	0.00157274	0.00115315	CORIN/SPX/EDN1/AGTR1/DRD2/NPR1	6		GO:0007416	GO:0007416	synapse assembly	28/1339	222/21261	0.000358464	0.00433463	0.00319663	PLXND1/NTN1/SIX4/CDK5/THBS2/ROBO2/LZTS1/KCNJ8/TLR2/SLITRK2/BDNF/TPBG/GPM6A/ERBB4/NLGN1/SDK1/PDLIM5/WNT3A/EFNA5/SLIT1/NTNG2/DRD2/CBLN2/CUX2/DSCAM/CLSTN2/IL1RAPL1/NRG3	28
GO:0006874	GO:0006874	intracellular calcium ion homeostasis	49/1822	332/21261	0.000125084	0.00157898	0.00115773	CAV2/CACNA1C/RYR1/BOK/GRIK2/SLC10A7/ATP2B2/ADORA1/JPH3/PDE4D/CALCB/P2RY1/SLC8A3/GRM1/EDN1/LCK/SLC24A3/ITPR2/LYN/GP5/NOS1/ITPR3/ATG5/ATP1A2/CACNB4/GSTO1/PRKCB/TPCN2/PLCD1/SLC8A2/ITGB3/BCL2/TRPM2/CDH23/LHCGR/TRPC7/EDNRA/JPH4/GRM5/ATP2B4/CAV1/TRPC3/ERC2/MIR1-1/P2RY6/DRD2/TMEM38B/RYR3/IL13	49		GO:0030308	GO:0030308	negative regulation of cell growth	27/1339	211/21261	0.00035937	0.00433649	0.003198	BCL6/TGFB1/SLIT2/SEMA6D/NTN1/CAPRIN2/SEMA5B/CDK5/FBP1/NRP1/CDKN1A/SEMA6A/DAB2/TP53TG5/BCL2/TGFB2/FOXP1/GJA1/SEMA3D/WNT3A/ENPP1/PPARA/INHBA/FSTL4/SLIT1/ESR2/WNT3	27		GO:0006874	GO:0006874	intracellular calcium ion homeostasis	49/1822	332/21261	0.000125084	0.00157898	0.00115773	CAV2/CACNA1C/RYR1/BOK/GRIK2/SLC10A7/ATP2B2/ADORA1/JPH3/PDE4D/CALCB/P2RY1/SLC8A3/GRM1/EDN1/LCK/SLC24A3/ITPR2/LYN/GP5/NOS1/ITPR3/ATG5/ATP1A2/CACNB4/GSTO1/PRKCB/TPCN2/PLCD1/SLC8A2/ITGB3/BCL2/TRPM2/CDH23/LHCGR/TRPC7/EDNRA/JPH4/GRM5/ATP2B4/CAV1/TRPC3/ERC2/MIR1-1/P2RY6/DRD2/TMEM38B/RYR3/IL13	49		GO:0030308	GO:0030308	negative regulation of cell growth	27/1339	211/21261	0.00035937	0.00433649	0.003198	BCL6/TGFB1/SLIT2/SEMA6D/NTN1/CAPRIN2/SEMA5B/CDK5/FBP1/NRP1/CDKN1A/SEMA6A/DAB2/TP53TG5/BCL2/TGFB2/FOXP1/GJA1/SEMA3D/WNT3A/ENPP1/PPARA/INHBA/FSTL4/SLIT1/ESR2/WNT3	27
GO:0003171	GO:0003171	atrioventricular valve development	10/1822	30/21261	0.000126386	0.00158548	0.00116249	NOTCH1/TGFBR2/OLFM1/TGFB2/SMAD6/SLIT3/TBX5/GATA4/TWIST1/HEYL	10		GO:0061333	GO:0061333	renal tubule morphogenesis	15/1339	88/21261	0.000368265	0.00443456	0.00327032	HES1/SIX4/ADAMTS16/LGR4/VEGFA/GLI3/BCL2/SALL1/WNK4/HS3ST3A1/WNT4/NOG/WNT9B/MYC/KIF26B	15		GO:0003171	GO:0003171	atrioventricular valve development	10/1822	30/21261	0.000126386	0.00158548	0.00116249	NOTCH1/TGFBR2/OLFM1/TGFB2/SMAD6/SLIT3/TBX5/GATA4/TWIST1/HEYL	10		GO:0061333	GO:0061333	renal tubule morphogenesis	15/1339	88/21261	0.000368265	0.00443456	0.00327032	HES1/SIX4/ADAMTS16/LGR4/VEGFA/GLI3/BCL2/SALL1/WNK4/HS3ST3A1/WNT4/NOG/WNT9B/MYC/KIF26B	15
GO:0003401	GO:0003401	axis elongation	10/1822	30/21261	0.000126386	0.00158548	0.00116249	YAP1/AREG/SIX4/TNC/RDH10/WNT3A/SOX9/ESR1/PRICKLE1/MAGI2	10		GO:0014013	GO:0014013	regulation of gliogenesis	19/1339	127/21261	0.000375011	0.00450639	0.00332329	HES1/TGFB1/GSX2/NOTCH1/NTN1/LIF/LYN/MDK/TLR2/PITX3/ID2/ZNF488/NR2E1/ETV5/DAAM2/CXCR4/TMEM98/NOG/TENM4	19		GO:0003401	GO:0003401	axis elongation	10/1822	30/21261	0.000126386	0.00158548	0.00116249	YAP1/AREG/SIX4/TNC/RDH10/WNT3A/SOX9/ESR1/PRICKLE1/MAGI2	10		GO:0014013	GO:0014013	regulation of gliogenesis	19/1339	127/21261	0.000375011	0.00450639	0.00332329	HES1/TGFB1/GSX2/NOTCH1/NTN1/LIF/LYN/MDK/TLR2/PITX3/ID2/ZNF488/NR2E1/ETV5/DAAM2/CXCR4/TMEM98/NOG/TENM4	19
GO:0072273	GO:0072273	metanephric nephron morphogenesis	10/1822	30/21261	0.000126386	0.00158548	0.00116249	HES1/LIF/LGR4/SALL1/SOX9/WNT4/WNT9B/PAX2/KIF26B/PAX8	10		GO:0030856	GO:0030856	regulation of epithelial cell differentiation	25/1339	190/21261	0.000382845	0.00459095	0.00338566	HES1/WWTR1/CCND1/ETV4/PROM1/NOTCH1/YAP1/LIF/ZFP36L1/BMP7/FST/VEGFA/S1PR3/ZFP36/CEBPB/PRLR/PTCH2/SFRP4/PROC/CAV1/AQP3/MIR1-1/WNT9B/CD109/IL13	25		GO:0072273	GO:0072273	metanephric nephron morphogenesis	10/1822	30/21261	0.000126386	0.00158548	0.00116249	HES1/LIF/LGR4/SALL1/SOX9/WNT4/WNT9B/PAX2/KIF26B/PAX8	10		GO:0030856	GO:0030856	regulation of epithelial cell differentiation	25/1339	190/21261	0.000382845	0.00459095	0.00338566	HES1/WWTR1/CCND1/ETV4/PROM1/NOTCH1/YAP1/LIF/ZFP36L1/BMP7/FST/VEGFA/S1PR3/ZFP36/CEBPB/PRLR/PTCH2/SFRP4/PROC/CAV1/AQP3/MIR1-1/WNT9B/CD109/IL13	25
GO:0002244	GO:0002244	hematopoietic progenitor cell differentiation	26/1822	140/21261	0.000133602	0.00167251	0.00122631	HES1/TMEM91/TGFB1/PDGFRA/NOTCH1/NFE2L2/RBM47/KDR/SLC8A3/KIT/LYN/CEBPD/FST/RARA/ZFP36/BCL2/MIXL1/ANKLE1/DACT2/SMPD3/WDR7/INHBA/SP7/GATA2/CDK6/GATA3	26		GO:0006941	GO:0006941	striated muscle contraction	26/1339	201/21261	0.000386785	0.00462818	0.00341311	KCNQ1/PKP2/ADORA1/PDE4D/FGF12/DSG2/KCNJ8/NOS1/STAC/GSTO1/KCNE5/GSN/DTNA/GJA1/KCNJ2/CACNA2D1/CXCR4/DSC2/CAV1/MIR1-1/ABCC9/TMEM38B/TPM1/KCNN2/SCN10A/MIR328	26		GO:0002244	GO:0002244	hematopoietic progenitor cell differentiation	26/1822	140/21261	0.000133602	0.00167251	0.00122631	HES1/TMEM91/TGFB1/PDGFRA/NOTCH1/NFE2L2/RBM47/KDR/SLC8A3/KIT/LYN/CEBPD/FST/RARA/ZFP36/BCL2/MIXL1/ANKLE1/DACT2/SMPD3/WDR7/INHBA/SP7/GATA2/CDK6/GATA3	26		GO:0006941	GO:0006941	striated muscle contraction	26/1339	201/21261	0.000386785	0.00462818	0.00341311	KCNQ1/PKP2/ADORA1/PDE4D/FGF12/DSG2/KCNJ8/NOS1/STAC/GSTO1/KCNE5/GSN/DTNA/GJA1/KCNJ2/CACNA2D1/CXCR4/DSC2/CAV1/MIR1-1/ABCC9/TMEM38B/TPM1/KCNN2/SCN10A/MIR328	26
GO:0003197	GO:0003197	endocardial cushion development	14/1822	54/21261	0.000133915	0.00167296	0.00122664	NOTCH1/ROBO2/TGFBR2/BMP7/ADAMTS5/TGFB2/ERBB3/SOX9/TBX5/SNAI1/GATA4/NOG/TWIST1/HEYL	14		GO:0035313	GO:0035313	wound healing, spreading of epidermal cells	7/1339	23/21261	0.000387554	0.00462818	0.00341311	RREB1/HBEGF/PHLDB2/AJUBA/ITGA5/COL5A1/FERMT1	7		GO:0003197	GO:0003197	endocardial cushion development	14/1822	54/21261	0.000133915	0.00167296	0.00122664	NOTCH1/ROBO2/TGFBR2/BMP7/ADAMTS5/TGFB2/ERBB3/SOX9/TBX5/SNAI1/GATA4/NOG/TWIST1/HEYL	14		GO:0035313	GO:0035313	wound healing, spreading of epidermal cells	7/1339	23/21261	0.000387554	0.00462818	0.00341311	RREB1/HBEGF/PHLDB2/AJUBA/ITGA5/COL5A1/FERMT1	7
GO:0045600	GO:0045600	positive regulation of fat cell differentiation	17/1822	74/21261	0.000137186	0.00171029	0.001254	RREB1/DKKL1/KLF5/ZFP36L1/BMP7/ID2/METRNL/ZFP36/CEBPB/PTGS2/CCDC3/ADIRF/ZBTB7C/CMKLR1/LPL/AKT1/VSTM2A	17		GO:0050819	GO:0050819	negative regulation of coagulation	11/1339	53/21261	0.000389282	0.00463921	0.00342125	THBS1/PDGFRA/ANXA2/PLAU/PLAUR/EDN1/F12/CD9/HS3ST5/PROC/PRKG1	11		GO:0045600	GO:0045600	positive regulation of fat cell differentiation	17/1822	74/21261	0.000137186	0.00171029	0.001254	RREB1/DKKL1/KLF5/ZFP36L1/BMP7/ID2/METRNL/ZFP36/CEBPB/PTGS2/CCDC3/ADIRF/ZBTB7C/CMKLR1/LPL/AKT1/VSTM2A	17		GO:0050819	GO:0050819	negative regulation of coagulation	11/1339	53/21261	0.000389282	0.00463921	0.00342125	THBS1/PDGFRA/ANXA2/PLAU/PLAUR/EDN1/F12/CD9/HS3ST5/PROC/PRKG1	11
GO:0002028	GO:0002028	regulation of sodium ion transport	19/1822	88/21261	0.000137792	0.00171078	0.00125437	PKP2/FGF12/NOS1/ATP1A2/UTRN/MLLT6/FXYD5/ANK3/FGF14/ATP2B4/WNK4/SPTBN4/DRD2/FGF11/AKT1/NKAIN2/SCN2B/NKAIN1/NKX2-5	19		GO:1990266	GO:1990266	neutrophil migration	21/1339	148/21261	0.000396376	0.00470658	0.00347093	PF4V1/CXCL3/CXCL1/SLIT2/IL1R1/PREX1/ITGA1/PIK3CD/CXCL5/CXCL6/MPP1/MYD88/EDN1/MDK/GBF1/TGFB2/CXCL2/DPP4/PF4/PPBP/ITGA9	21		GO:0002028	GO:0002028	regulation of sodium ion transport	19/1822	88/21261	0.000137792	0.00171078	0.00125437	PKP2/FGF12/NOS1/ATP1A2/UTRN/MLLT6/FXYD5/ANK3/FGF14/ATP2B4/WNK4/SPTBN4/DRD2/FGF11/AKT1/NKAIN2/SCN2B/NKAIN1/NKX2-5	19		GO:1990266	GO:1990266	neutrophil migration	21/1339	148/21261	0.000396376	0.00470658	0.00347093	PF4V1/CXCL3/CXCL1/SLIT2/IL1R1/PREX1/ITGA1/PIK3CD/CXCL5/CXCL6/MPP1/MYD88/EDN1/MDK/GBF1/TGFB2/CXCL2/DPP4/PF4/PPBP/ITGA9	21
GO:0061333	GO:0061333	renal tubule morphogenesis	19/1822	88/21261	0.000137792	0.00171078	0.00125437	HES1/SIX4/ADAMTS16/LGR4/VEGFA/GLI3/BCL2/SALL1/WNK4/SOX9/HS3ST3A1/WNT4/NOG/WNT9B/MYC/GATA3/PAX2/KIF26B/PAX8	19		GO:0031346	GO:0031346	positive regulation of cell projection organization	42/1339	386/21261	0.000396567	0.00470658	0.00347093	SLIT2/RREB1/CFLAR/PLXND1/NFE2L2/F2RL1/NTN1/CHODL/DAB2IP/CDC42EP1/CAPRIN2/ROBO2/ELAVL4/NRP1/KIT/LYN/LRRC7/BMP7/MDK/NGF/OCLN/VEGFA/BDNF/GPM6A/ARAP1/NLGN1/CDC42EP5/TWF2/MARK4/MYO3A/WNT3A/EFNA5/TOX/MYO3B/ITGA2/WNT3/CUX2/DSCAM/DPYSL3/MAGI2/NIN/IL1RAPL1	42		GO:0061333	GO:0061333	renal tubule morphogenesis	19/1822	88/21261	0.000137792	0.00171078	0.00125437	HES1/SIX4/ADAMTS16/LGR4/VEGFA/GLI3/BCL2/SALL1/WNK4/SOX9/HS3ST3A1/WNT4/NOG/WNT9B/MYC/GATA3/PAX2/KIF26B/PAX8	19		GO:0031346	GO:0031346	positive regulation of cell projection organization	42/1339	386/21261	0.000396567	0.00470658	0.00347093	SLIT2/RREB1/CFLAR/PLXND1/NFE2L2/F2RL1/NTN1/CHODL/DAB2IP/CDC42EP1/CAPRIN2/ROBO2/ELAVL4/NRP1/KIT/LYN/LRRC7/BMP7/MDK/NGF/OCLN/VEGFA/BDNF/GPM6A/ARAP1/NLGN1/CDC42EP5/TWF2/MARK4/MYO3A/WNT3A/EFNA5/TOX/MYO3B/ITGA2/WNT3/CUX2/DSCAM/DPYSL3/MAGI2/NIN/IL1RAPL1	42
GO:0071496	GO:0071496	cellular response to external stimulus	53/1822	369/21261	0.000138254	0.00171299	0.00125598	FAS/UPP1/PMAIP1/NFE2L2/TNFRSF10A/COL1A1/ITGA4/ADORA2B/TLR5/TNC/PDE2A/PLD1/MYD88/PIEZO1/LYN/FOSL1/ATG5/ATF3/TNFRSF11A/CDKN1A/ATP1A2/CRADD/PDK4/KCNB1/ITGB3/FOXO1/TFEB/BCL2/LRRK2/KIF26A/LTBR/PTGS2/KCNJ2/DSC2/PPARA/PRR5/SOX9/WDR24/RNF152/AQP3/SP7/WNT4/WNT9B/BAG3/ITGA2/MAP3K5/PTGER4/LPL/ARHGAP35/MLXIPL/IL13/SLC1A2/SLC34A1	53		GO:0071526	GO:0071526	semaphorin-plexin signaling pathway	10/1339	45/21261	0.000398386	0.00471846	0.00347969	SEMA6D/PLXND1/KDR/SEMA5B/MET/EDN1/NRP1/SEMA6A/EDNRA/SEMA3D	10		GO:0071496	GO:0071496	cellular response to external stimulus	53/1822	369/21261	0.000138254	0.00171299	0.00125598	FAS/UPP1/PMAIP1/NFE2L2/TNFRSF10A/COL1A1/ITGA4/ADORA2B/TLR5/TNC/PDE2A/PLD1/MYD88/PIEZO1/LYN/FOSL1/ATG5/ATF3/TNFRSF11A/CDKN1A/ATP1A2/CRADD/PDK4/KCNB1/ITGB3/FOXO1/TFEB/BCL2/LRRK2/KIF26A/LTBR/PTGS2/KCNJ2/DSC2/PPARA/PRR5/SOX9/WDR24/RNF152/AQP3/SP7/WNT4/WNT9B/BAG3/ITGA2/MAP3K5/PTGER4/LPL/ARHGAP35/MLXIPL/IL13/SLC1A2/SLC34A1	53		GO:0071526	GO:0071526	semaphorin-plexin signaling pathway	10/1339	45/21261	0.000398386	0.00471846	0.00347969	SEMA6D/PLXND1/KDR/SEMA5B/MET/EDN1/NRP1/SEMA6A/EDNRA/SEMA3D	10
GO:0003184	GO:0003184	pulmonary valve morphogenesis	8/1822	20/21261	0.000140961	0.00174295	0.00127796	SLIT2/NOTCH1/ROBO2/ADAMTS5/TGFB2/SMAD6/STRA6/HEYL	8		GO:0007588	GO:0007588	excretion	8/1339	30/21261	0.000406972	0.00479064	0.00353292	EDNRB/CORIN/SPX/EDN1/MDK/MLLT6/AGTR1/DRD2	8		GO:0003184	GO:0003184	pulmonary valve morphogenesis	8/1822	20/21261	0.000140961	0.00174295	0.00127796	SLIT2/NOTCH1/ROBO2/ADAMTS5/TGFB2/SMAD6/STRA6/HEYL	8		GO:0007588	GO:0007588	excretion	8/1339	30/21261	0.000406972	0.00479064	0.00353292	EDNRB/CORIN/SPX/EDN1/MDK/MLLT6/AGTR1/DRD2	8
GO:0018108	GO:0018108	peptidyl-tyrosine phosphorylation	47/1822	316/21261	0.000141414	0.00174497	0.00127944	ADRA2A/HES1/TGFB1/PDGFRA/PDGFD/PARP9/FGFR3/AREG/KDR/LIF/IL7/PTPN2/LCK/NRP1/IL15/KIT/LYN/HBEGF/PARP14/VEGFA/PDGFC/ITGB3/EFEMP1/PRLR/BANK1/IL11/ERBB4/ERBB3/SOCS1/EGFR/ITGA5/GRM5/IL12A/ITGB2/EPO/CAV1/EFNA5/NEDD9/GPRC5A/ZFYVE28/ANGPT4/NTRK1/ERBB2/IGF2/TMEM102/IL13/CBLC	47		GO:0010460	GO:0010460	positive regulation of heart rate	8/1339	30/21261	0.000406972	0.00479064	0.00353292	KCNQ1/PDE4D/EDN1/ADA/GCH1/TACR3/MIR1-1/TPM1	8		GO:0018108	GO:0018108	peptidyl-tyrosine phosphorylation	47/1822	316/21261	0.000141414	0.00174497	0.00127944	ADRA2A/HES1/TGFB1/PDGFRA/PDGFD/PARP9/FGFR3/AREG/KDR/LIF/IL7/PTPN2/LCK/NRP1/IL15/KIT/LYN/HBEGF/PARP14/VEGFA/PDGFC/ITGB3/EFEMP1/PRLR/BANK1/IL11/ERBB4/ERBB3/SOCS1/EGFR/ITGA5/GRM5/IL12A/ITGB2/EPO/CAV1/EFNA5/NEDD9/GPRC5A/ZFYVE28/ANGPT4/NTRK1/ERBB2/IGF2/TMEM102/IL13/CBLC	47		GO:0010460	GO:0010460	positive regulation of heart rate	8/1339	30/21261	0.000406972	0.00479064	0.00353292	KCNQ1/PDE4D/EDN1/ADA/GCH1/TACR3/MIR1-1/TPM1	8
GO:0032409	GO:0032409	regulation of transporter activity	44/1822	290/21261	0.000144149	0.00177332	0.00130022	SHANK1/ADRA2A/AHNAK/ABCB1/JPH3/PDE4D/FGF12/EDN1/GOPC/CACNG2/NOS1/KCNG1/ATP1A2/CACNB4/UTRN/CRHR1/CRHR1/STAC/GSTO1/CRHBP/HOMER1/SHISA9/FXYD5/BCL2/ANK3/KCNE5/FGF14/SLN/NLGN1/EDNRA/JPH4/GRM5/CACNA2D1/EPO/CAV1/KCNIP2/MIR1-1/P2RY6/DRD2/FGF11/LRRC38/SHANK3/SYNGR3/SCN2B	44		GO:0048668	GO:0048668	collateral sprouting	8/1339	30/21261	0.000406972	0.00479064	0.00353292	NGF/BDNF/WNT3A/FSTL4/EFNA5/PRKG1/WNT3/NIN	8		GO:0032409	GO:0032409	regulation of transporter activity	44/1822	290/21261	0.000144149	0.00177332	0.00130022	SHANK1/ADRA2A/AHNAK/ABCB1/JPH3/PDE4D/FGF12/EDN1/GOPC/CACNG2/NOS1/KCNG1/ATP1A2/CACNB4/UTRN/CRHR1/CRHR1/STAC/GSTO1/CRHBP/HOMER1/SHISA9/FXYD5/BCL2/ANK3/KCNE5/FGF14/SLN/NLGN1/EDNRA/JPH4/GRM5/CACNA2D1/EPO/CAV1/KCNIP2/MIR1-1/P2RY6/DRD2/FGF11/LRRC38/SHANK3/SYNGR3/SCN2B	44		GO:0048668	GO:0048668	collateral sprouting	8/1339	30/21261	0.000406972	0.00479064	0.00353292	NGF/BDNF/WNT3A/FSTL4/EFNA5/PRKG1/WNT3/NIN	8
GO:0030324	GO:0030324	lung development	34/1822	205/21261	0.000144299	0.00177332	0.00130022	CELSR1/HES1/PDGFRA/NOTCH1/LOX/MME/YAP1/KDR/LIF/TNC/TP73/TGFBR2/LOXL3/PDPN/HEG1/VEGFA/DPPA4/FGF18/GLI3/ADA/RDH10/LTBP3/NFIB/SMPD3/ITGB6/SOX9/CTSZ/TBX5/HOPX/PROX1/STRA6/NOG/TMEM38B/IL13	34		GO:0051384	GO:0051384	response to glucocorticoid	20/1339	138/21261	0.000407905	0.00479185	0.00353381	SLIT2/PAPPA/CFLAR/AREG/ASS1/ANXA3/CLDN1/PTPRU/EDN1/ZFP36L1/FOSL1/CDKN1A/KLF9/ZFP36/BCL2/PTGS2/ZFP36L2/SSTR4/BCL2L11/CALCR	20		GO:0030324	GO:0030324	lung development	34/1822	205/21261	0.000144299	0.00177332	0.00130022	CELSR1/HES1/PDGFRA/NOTCH1/LOX/MME/YAP1/KDR/LIF/TNC/TP73/TGFBR2/LOXL3/PDPN/HEG1/VEGFA/DPPA4/FGF18/GLI3/ADA/RDH10/LTBP3/NFIB/SMPD3/ITGB6/SOX9/CTSZ/TBX5/HOPX/PROX1/STRA6/NOG/TMEM38B/IL13	34		GO:0051384	GO:0051384	response to glucocorticoid	20/1339	138/21261	0.000407905	0.00479185	0.00353381	SLIT2/PAPPA/CFLAR/AREG/ASS1/ANXA3/CLDN1/PTPRU/EDN1/ZFP36L1/FOSL1/CDKN1A/KLF9/ZFP36/BCL2/PTGS2/ZFP36L2/SSTR4/BCL2L11/CALCR	20
GO:0032231	GO:0032231	regulation of actin filament bundle assembly	23/1822	118/21261	0.000151142	0.00185364	0.00135911	SHANK1/S100A10/SDC4/RHOC/MET/DLC1/NRP1/PFN3/PHLDB2/CGNL1/S1PR1/SORBS3/LPAR1/TJP1/ARAP1/ARHGAP6/ACTG1/WNT4/RHPN2/TMEFF2/PTGER4/SHANK3/TPM1	23		GO:0002274	GO:0002274	myeloid leukocyte activation	34/1339	292/21261	0.00040905	0.00479552	0.00353652	THBS1/PREX1/PIK3CD/F2RL1/ADORA2B/ANXA3/CXCL6/MYD88/CSF1/TGFBR2/IL15/KIT/IL4R/LYN/TAFA3/DOCK2/KCNJ8/TRAF3IP2/TLR2/RASGRP1/SBNO2/NMI/CTSC/LRRK2/LTBR/FOXP1/WNK4/ITGB6/SCNN1B/SPHK1/IL13/NR4A3/IRGM/TICAM1	34		GO:0032231	GO:0032231	regulation of actin filament bundle assembly	23/1822	118/21261	0.000151142	0.00185364	0.00135911	SHANK1/S100A10/SDC4/RHOC/MET/DLC1/NRP1/PFN3/PHLDB2/CGNL1/S1PR1/SORBS3/LPAR1/TJP1/ARAP1/ARHGAP6/ACTG1/WNT4/RHPN2/TMEFF2/PTGER4/SHANK3/TPM1	23		GO:0002274	GO:0002274	myeloid leukocyte activation	34/1339	292/21261	0.00040905	0.00479552	0.00353652	THBS1/PREX1/PIK3CD/F2RL1/ADORA2B/ANXA3/CXCL6/MYD88/CSF1/TGFBR2/IL15/KIT/IL4R/LYN/TAFA3/DOCK2/KCNJ8/TRAF3IP2/TLR2/RASGRP1/SBNO2/NMI/CTSC/LRRK2/LTBR/FOXP1/WNK4/ITGB6/SCNN1B/SPHK1/IL13/NR4A3/IRGM/TICAM1	34
GO:0030595	GO:0030595	leukocyte chemotaxis	43/1822	282/21261	0.000152299	0.00186405	0.00136674	PF4V1/THBS1/CXCL3/CXCL1/SLIT2/PREX1/ITGA1/PIK3CD/F2RL1/EDNRB/CXCL5/CXCL6/MPP1/CSF1/EDN1/KIT/LYN/PGF/MDK/TNFRSF11A/S1PR1/GBF1/MTUS1/VEGFA/IL17RA/RIN3/TGFB2/MMP2/TRPM2/CXCL2/DPP4/CYP7B1/CXCR4/IL12A/ITGB2/NEDD9/PF4/PPBP/CMKLR1/TMEM102/PLA2G7/CYP19A1/ITGA9	43		GO:0070254	GO:0070254	mucus secretion	6/1339	17/21261	0.000417673	0.00488669	0.00360375	ADORA1/ATG5/TRAF3IP2/P2RY2/ADA/SCNN1B	6		GO:0030595	GO:0030595	leukocyte chemotaxis	43/1822	282/21261	0.000152299	0.00186405	0.00136674	PF4V1/THBS1/CXCL3/CXCL1/SLIT2/PREX1/ITGA1/PIK3CD/F2RL1/EDNRB/CXCL5/CXCL6/MPP1/CSF1/EDN1/KIT/LYN/PGF/MDK/TNFRSF11A/S1PR1/GBF1/MTUS1/VEGFA/IL17RA/RIN3/TGFB2/MMP2/TRPM2/CXCL2/DPP4/CYP7B1/CXCR4/IL12A/ITGB2/NEDD9/PF4/PPBP/CMKLR1/TMEM102/PLA2G7/CYP19A1/ITGA9	43		GO:0070254	GO:0070254	mucus secretion	6/1339	17/21261	0.000417673	0.00488669	0.00360375	ADORA1/ATG5/TRAF3IP2/P2RY2/ADA/SCNN1B	6
GO:0150115	GO:0150115	cell-substrate junction organization	22/1822	111/21261	0.000161957	0.00197824	0.00145047	THBS1/RHOD/S100A10/SDC4/KDR/DLC1/NRP1/MAPRE2/PHLDB2/AJUBA/VEGFA/ITGB3/BCL2/ARHGAP6/ACTG1/ITGA5/EFNA5/WNT4/ITGA2/IQSEC1/PRICKLE1/THSD1	22		GO:0051480	GO:0051480	regulation of cytosolic calcium ion concentration	12/1339	62/21261	0.000424121	0.00495209	0.00365198	CAV2/BOK/ADORA1/CALCB/P2RY1/GRM1/CACNB4/TRPC7/GRM5/ATP2B4/CAV1/TRPC3	12		GO:0150115	GO:0150115	cell-substrate junction organization	22/1822	111/21261	0.000161957	0.00197824	0.00145047	THBS1/RHOD/S100A10/SDC4/KDR/DLC1/NRP1/MAPRE2/PHLDB2/AJUBA/VEGFA/ITGB3/BCL2/ARHGAP6/ACTG1/ITGA5/EFNA5/WNT4/ITGA2/IQSEC1/PRICKLE1/THSD1	22		GO:0051480	GO:0051480	regulation of cytosolic calcium ion concentration	12/1339	62/21261	0.000424121	0.00495209	0.00365198	CAV2/BOK/ADORA1/CALCB/P2RY1/GRM1/CACNB4/TRPC7/GRM5/ATP2B4/CAV1/TRPC3	12
GO:0060415	GO:0060415	muscle tissue morphogenesis	17/1822	75/21261	0.000163407	0.00199192	0.0014605	TGFB1/PKP2/NOTCH1/HEG1/S1PR1/COL11A1/TGFB2/TGFBR3/EDNRA/MYF6/PROX1/FZD2/NOG/ADARB1/TPM1/MYLK2/NKX2-5	17		GO:1905330	GO:1905330	regulation of morphogenesis of an epithelium	14/1339	80/21261	0.000433176	0.0050476	0.00372242	PIK3CD/SIX4/LIF/BMP7/LGR4/MDK/VEGFA/FOXP1/GJA1/MMRN2/ESR1/AR/WNT4/NOG	14		GO:0060415	GO:0060415	muscle tissue morphogenesis	17/1822	75/21261	0.000163407	0.00199192	0.0014605	TGFB1/PKP2/NOTCH1/HEG1/S1PR1/COL11A1/TGFB2/TGFBR3/EDNRA/MYF6/PROX1/FZD2/NOG/ADARB1/TPM1/MYLK2/NKX2-5	17		GO:1905330	GO:1905330	regulation of morphogenesis of an epithelium	14/1339	80/21261	0.000433176	0.0050476	0.00372242	PIK3CD/SIX4/LIF/BMP7/LGR4/MDK/VEGFA/FOXP1/GJA1/MMRN2/ESR1/AR/WNT4/NOG	14
GO:1903036	GO:1903036	positive regulation of response to wounding	18/1822	82/21261	0.000163987	0.00199496	0.00146273	ADRA2A/THBS1/RREB1/NFE2L2/PLAU/F3/CLDN1/F12/HBEGF/KANK1/MDK/OCLN/HPSE/ACTG1/CXCR4/EMILIN2/TBXA2R/FERMT1	18		GO:0046888	GO:0046888	negative regulation of hormone secretion	13/1339	71/21261	0.000436997	0.00508185	0.00374768	F2RL1/ADORA1/LIF/EDN1/CRHBP/FOXO1/IL11/GJA1/VSNL1/INHBA/OPRK1/DRD2/ACVR1C	13		GO:1903036	GO:1903036	positive regulation of response to wounding	18/1822	82/21261	0.000163987	0.00199496	0.00146273	ADRA2A/THBS1/RREB1/NFE2L2/PLAU/F3/CLDN1/F12/HBEGF/KANK1/MDK/OCLN/HPSE/ACTG1/CXCR4/EMILIN2/TBXA2R/FERMT1	18		GO:0046888	GO:0046888	negative regulation of hormone secretion	13/1339	71/21261	0.000436997	0.00508185	0.00374768	F2RL1/ADORA1/LIF/EDN1/CRHBP/FOXO1/IL11/GJA1/VSNL1/INHBA/OPRK1/DRD2/ACVR1C	13
GO:0018212	GO:0018212	peptidyl-tyrosine modification	47/1822	318/21261	0.000164426	0.00199627	0.00146369	ADRA2A/HES1/TGFB1/PDGFRA/PDGFD/PARP9/FGFR3/AREG/KDR/LIF/IL7/PTPN2/LCK/NRP1/IL15/KIT/LYN/HBEGF/PARP14/VEGFA/PDGFC/ITGB3/EFEMP1/PRLR/BANK1/IL11/ERBB4/ERBB3/SOCS1/EGFR/ITGA5/GRM5/IL12A/ITGB2/EPO/CAV1/EFNA5/NEDD9/GPRC5A/ZFYVE28/ANGPT4/NTRK1/ERBB2/IGF2/TMEM102/IL13/CBLC	47		GO:0062197	GO:0062197	cellular response to chemical stress	39/1339	352/21261	0.000440408	0.00511122	0.00376933	FAS/PRR5L/PLA2R1/OXR1/PDGFRA/PDGFD/FXN/NFE2L2/MGST1/MAPK13/MET/AIFM2/EDN1/ZFP36L1/JUN/FBP1/VRK2/BMP7/ATG5/ALDH3B1/ERCC6L2/FOXO1/MMP2/LRRK2/GCH1/TRPM2/EGFR/ETV5/FOXP1/AGAP3/EDNRA/PTGS2/CAV1/ABCC1/MAP3K5/AKT1/TPM1/EFHD1/SPHK1	39		GO:0018212	GO:0018212	peptidyl-tyrosine modification	47/1822	318/21261	0.000164426	0.00199627	0.00146369	ADRA2A/HES1/TGFB1/PDGFRA/PDGFD/PARP9/FGFR3/AREG/KDR/LIF/IL7/PTPN2/LCK/NRP1/IL15/KIT/LYN/HBEGF/PARP14/VEGFA/PDGFC/ITGB3/EFEMP1/PRLR/BANK1/IL11/ERBB4/ERBB3/SOCS1/EGFR/ITGA5/GRM5/IL12A/ITGB2/EPO/CAV1/EFNA5/NEDD9/GPRC5A/ZFYVE28/ANGPT4/NTRK1/ERBB2/IGF2/TMEM102/IL13/CBLC	47		GO:0062197	GO:0062197	cellular response to chemical stress	39/1339	352/21261	0.000440408	0.00511122	0.00376933	FAS/PRR5L/PLA2R1/OXR1/PDGFRA/PDGFD/FXN/NFE2L2/MGST1/MAPK13/MET/AIFM2/EDN1/ZFP36L1/JUN/FBP1/VRK2/BMP7/ATG5/ALDH3B1/ERCC6L2/FOXO1/MMP2/LRRK2/GCH1/TRPM2/EGFR/ETV5/FOXP1/AGAP3/EDNRA/PTGS2/CAV1/ABCC1/MAP3K5/AKT1/TPM1/EFHD1/SPHK1	39
GO:0048146	GO:0048146	positive regulation of fibroblast proliferation	14/1822	55/21261	0.000165617	0.0020067	0.00147134	PDGFRA/PDGFD/LIF/CDKN1A/PDGFC/ITGB3/EGFR/EREG/ESR1/CDK6/PLA2G2C/MYC/SPHK1/IL13	14		GO:0071453	GO:0071453	cellular response to oxygen levels	24/1339	181/21261	0.000442755	0.00512814	0.00378181	FAS/TGFB1/PMAIP1/NOTCH1/CFLAR/GNGT1/NFE2L2/EDN1/ZFP36L1/BMP7/AK4/AJUBA/VEGFA/FOXO1/BCL2/LPAR1/VASN/PTGS2/CAV1/AQP3/DRD2/AKT1/MYC/TIGAR	24		GO:0048146	GO:0048146	positive regulation of fibroblast proliferation	14/1822	55/21261	0.000165617	0.0020067	0.00147134	PDGFRA/PDGFD/LIF/CDKN1A/PDGFC/ITGB3/EGFR/EREG/ESR1/CDK6/PLA2G2C/MYC/SPHK1/IL13	14		GO:0071453	GO:0071453	cellular response to oxygen levels	24/1339	181/21261	0.000442755	0.00512814	0.00378181	FAS/TGFB1/PMAIP1/NOTCH1/CFLAR/GNGT1/NFE2L2/EDN1/ZFP36L1/BMP7/AK4/AJUBA/VEGFA/FOXO1/BCL2/LPAR1/VASN/PTGS2/CAV1/AQP3/DRD2/AKT1/MYC/TIGAR	24
GO:0001935	GO:0001935	endothelial cell proliferation	35/1822	215/21261	0.000169193	0.00204591	0.00150009	THBS1/LOXL2/CAV2/PIK3CD/F3/MIR152/ZEB2/ITGA4/CNMD/KDR/EPHA2/NRP1/PGF/MDK/VEGFA/ITGB3/COL8A1/AGTR1/PTPRM/IL12A/CAV1/MMRN2/NR2F2/PROX1/GATA2/EMC10/EGR3/IGF2/CD34/AKT1/NRP2/FUT1/DBH/MIR503/MIR424	35		GO:0051099	GO:0051099	positive regulation of binding	20/1339	139/21261	0.000448814	0.00518789	0.00382587	TCF7L2/HES1/TGFB1/DTX3L/PARP9/ANXA2/EPB41/CAPRIN2/H1-0/PLAUR/MET/NRP1/NGF/RARA/BDNF/LRRK2/WNT3A/PINX1/CAV1/DAZAP2	20		GO:0001935	GO:0001935	endothelial cell proliferation	35/1822	215/21261	0.000169193	0.00204591	0.00150009	THBS1/LOXL2/CAV2/PIK3CD/F3/MIR152/ZEB2/ITGA4/CNMD/KDR/EPHA2/NRP1/PGF/MDK/VEGFA/ITGB3/COL8A1/AGTR1/PTPRM/IL12A/CAV1/MMRN2/NR2F2/PROX1/GATA2/EMC10/EGR3/IGF2/CD34/AKT1/NRP2/FUT1/DBH/MIR503/MIR424	35		GO:0051099	GO:0051099	positive regulation of binding	20/1339	139/21261	0.000448814	0.00518789	0.00382587	TCF7L2/HES1/TGFB1/DTX3L/PARP9/ANXA2/EPB41/CAPRIN2/H1-0/PLAUR/MET/NRP1/NGF/RARA/BDNF/LRRK2/WNT3A/PINX1/CAV1/DAZAP2	20
GO:0045987	GO:0045987	positive regulation of smooth muscle contraction	10/1822	31/21261	0.000172323	0.00207959	0.00152479	SPX/EDN1/KIT/NMU/ADA/PTGS2/TACR3/TBXA2R/ITGA2/SPHK1	10		GO:0045927	GO:0045927	positive regulation of growth	33/1339	282/21261	0.000451577	0.00520939	0.00384173	RFTN1/NOTCH1/YAP1/FXN/NTN1/IL7/CSF1/EDN1/PLS1/NRP1/HBEGF/NGF/VEGFA/BDNF/BCL2/TGFB2/BASP1/ERBB4/EGFR/TWF2/TGFBR3/CXCR4/WNT3A/TBX5/EFNA5/HOPX/DRD2/ERBB2/AKT1/WNT3/IGFBP1/DSCAM/SPHK1	33		GO:0045987	GO:0045987	positive regulation of smooth muscle contraction	10/1822	31/21261	0.000172323	0.00207959	0.00152479	SPX/EDN1/KIT/NMU/ADA/PTGS2/TACR3/TBXA2R/ITGA2/SPHK1	10		GO:0045927	GO:0045927	positive regulation of growth	33/1339	282/21261	0.000451577	0.00520939	0.00384173	RFTN1/NOTCH1/YAP1/FXN/NTN1/IL7/CSF1/EDN1/PLS1/NRP1/HBEGF/NGF/VEGFA/BDNF/BCL2/TGFB2/BASP1/ERBB4/EGFR/TWF2/TGFBR3/CXCR4/WNT3A/TBX5/EFNA5/HOPX/DRD2/ERBB2/AKT1/WNT3/IGFBP1/DSCAM/SPHK1	33
GO:0008360	GO:0008360	regulation of cell shape	28/1822	158/21261	0.000173557	0.00209031	0.00153264	PLXND1/KDR/CDC42EP1/P2RY1/PARVB/DLC1/PALM2AKAP2/KIT/PDPN/VEGFA/FBLIM1/LPAR1/ATP10A/ARAP1/CDC42EP5/FGD4/MYL12A/GAS2/PLXNA4/ITGB2/PARVA/MYO10/EPB41L3/LIMD1/MYH14/FGD5/ARHGAP35/TPM1	28		GO:0003197	GO:0003197	endocardial cushion development	11/1339	54/21261	0.000461404	0.00530554	0.00391263	NOTCH1/ROBO2/TGFBR2/BMP7/ADAMTS5/TGFB2/ERBB3/TBX5/SNAI1/NOG/HEYL	11		GO:0008360	GO:0008360	regulation of cell shape	28/1822	158/21261	0.000173557	0.00209031	0.00153264	PLXND1/KDR/CDC42EP1/P2RY1/PARVB/DLC1/PALM2AKAP2/KIT/PDPN/VEGFA/FBLIM1/LPAR1/ATP10A/ARAP1/CDC42EP5/FGD4/MYL12A/GAS2/PLXNA4/ITGB2/PARVA/MYO10/EPB41L3/LIMD1/MYH14/FGD5/ARHGAP35/TPM1	28		GO:0003197	GO:0003197	endocardial cushion development	11/1339	54/21261	0.000461404	0.00530554	0.00391263	NOTCH1/ROBO2/TGFBR2/BMP7/ADAMTS5/TGFB2/ERBB3/TBX5/SNAI1/NOG/HEYL	11
GO:1903532	GO:1903532	positive regulation of secretion by cell	47/1822	319/21261	0.000177157	0.00212941	0.00156132	TCF7L2/TGFB1/PCSK1/ABCC8/ANXA2/F2RL1/S100A10/SDC4/ADORA2B/CHRNB2/P2RY1/CDK5/WLS/EDN1/IL4R/TNFRSF11A/PRKCB/TLR2/SYT7/SCT/EXPH5/DAB2/KCNB1/SLC2A2/TGFB2/FRMD4A/RPH3AL/NLGN1/RAB3D/ABCG1/CADPS2/SMPD3/VSNL1/INHBA/ITGB2/GHRHR/OPRK1/CADPS/CD2AP/GATA2/SLC4A8/DRD2/SCAMP5/TFR2/CYP19A1/IL13/AACS	47		GO:1903076	GO:1903076	regulation of protein localization to plasma membrane	18/1339	119/21261	0.000461751	0.00530554	0.00391263	TGFB1/CDK5/LYPD1/EPHA2/PLS1/STAC/ARHGEF16/DAB2/EGFR/MRAP2/WNT3A/ATP2B4/WNK4/AR/TAMALIN/LDLRAP1/AKT1/STX3	18		GO:1903532	GO:1903532	positive regulation of secretion by cell	47/1822	319/21261	0.000177157	0.00212941	0.00156132	TCF7L2/TGFB1/PCSK1/ABCC8/ANXA2/F2RL1/S100A10/SDC4/ADORA2B/CHRNB2/P2RY1/CDK5/WLS/EDN1/IL4R/TNFRSF11A/PRKCB/TLR2/SYT7/SCT/EXPH5/DAB2/KCNB1/SLC2A2/TGFB2/FRMD4A/RPH3AL/NLGN1/RAB3D/ABCG1/CADPS2/SMPD3/VSNL1/INHBA/ITGB2/GHRHR/OPRK1/CADPS/CD2AP/GATA2/SLC4A8/DRD2/SCAMP5/TFR2/CYP19A1/IL13/AACS	47		GO:1903076	GO:1903076	regulation of protein localization to plasma membrane	18/1339	119/21261	0.000461751	0.00530554	0.00391263	TGFB1/CDK5/LYPD1/EPHA2/PLS1/STAC/ARHGEF16/DAB2/EGFR/MRAP2/WNT3A/ATP2B4/WNK4/AR/TAMALIN/LDLRAP1/AKT1/STX3	18
GO:0097305	GO:0097305	response to alcohol	44/1822	293/21261	0.000182491	0.00218916	0.00160512	TGFB1/SLIT2/PTGFR/PAX6/CHRNB2/TNC/AHR/MYD88/CLDN1/FBP1/TGFBR2/ITPR2/ADCY5/FOSL1/GRAMD1B/CTNNA1/TNFRSF11A/CDKN1A/CRHR1/CRHR1/RARA/PRKCB/CRHBP/KLF9/ADCYAP1R1/SCNN1A/GRIN2B/TGFBR3/SCNN1G/ADCY7/PPARA/INHBA/SLIT3/EFNA5/ABCA1/TBXA2R/SCNN1B/OPRK1/P2RY6/DRD2/PTGER4/AKT1/IL13/DBH	44		GO:0048864	GO:0048864	stem cell development	15/1339	90/21261	0.000472377	0.00541684	0.00399472	HES1/SEMA6D/EDNRB/NRTN/SEMA5B/EDN1/NRP1/BMP7/SEMA6A/BCL2/ERBB4/RDH10/EDNRA/SEMA3D/CYP26C1	15		GO:0097305	GO:0097305	response to alcohol	44/1822	293/21261	0.000182491	0.00218916	0.00160512	TGFB1/SLIT2/PTGFR/PAX6/CHRNB2/TNC/AHR/MYD88/CLDN1/FBP1/TGFBR2/ITPR2/ADCY5/FOSL1/GRAMD1B/CTNNA1/TNFRSF11A/CDKN1A/CRHR1/CRHR1/RARA/PRKCB/CRHBP/KLF9/ADCYAP1R1/SCNN1A/GRIN2B/TGFBR3/SCNN1G/ADCY7/PPARA/INHBA/SLIT3/EFNA5/ABCA1/TBXA2R/SCNN1B/OPRK1/P2RY6/DRD2/PTGER4/AKT1/IL13/DBH	44		GO:0048864	GO:0048864	stem cell development	15/1339	90/21261	0.000472377	0.00541684	0.00399472	HES1/SEMA6D/EDNRB/NRTN/SEMA5B/EDN1/NRP1/BMP7/SEMA6A/BCL2/ERBB4/RDH10/EDNRA/SEMA3D/CYP26C1	15
GO:0003338	GO:0003338	metanephros morphogenesis	11/1822	37/21261	0.00018678	0.00222733	0.00163311	HES1/LIF/LGR4/BASP1/SALL1/SOX9/WNT4/WNT9B/PAX2/KIF26B/PAX8	11		GO:0033135	GO:0033135	regulation of peptidyl-serine phosphorylation	21/1339	150/21261	0.000475949	0.00544698	0.00401694	TGFB1/LIF/CAPRIN2/PDE4D/NOS1/NGF/VEGFA/NCK2/BDNF/BCL2/IL11/EGFR/PTGS2/WNT3A/ATP2B4/CAV1/NSD1/AKT1/IRGM/CALCR/SH2D3A	21		GO:0003338	GO:0003338	metanephros morphogenesis	11/1822	37/21261	0.00018678	0.00222733	0.00163311	HES1/LIF/LGR4/BASP1/SALL1/SOX9/WNT4/WNT9B/PAX2/KIF26B/PAX8	11		GO:0033135	GO:0033135	regulation of peptidyl-serine phosphorylation	21/1339	150/21261	0.000475949	0.00544698	0.00401694	TGFB1/LIF/CAPRIN2/PDE4D/NOS1/NGF/VEGFA/NCK2/BDNF/BCL2/IL11/EGFR/PTGS2/WNT3A/ATP2B4/CAV1/NSD1/AKT1/IRGM/CALCR/SH2D3A	21
GO:0050931	GO:0050931	pigment cell differentiation	11/1822	37/21261	0.00018678	0.00222733	0.00163311	MITF/EDNRB/ZEB2/RAB32/KIT/GLI3/BCL2/ADAMTSL4/OCA2/LRMDA/ENPP1	11		GO:0001935	GO:0001935	endothelial cell proliferation	27/1339	215/21261	0.000484647	0.00553553	0.00408225	THBS1/LOXL2/CAV2/PIK3CD/F3/MIR152/ZEB2/ITGA4/CNMD/KDR/EPHA2/NRP1/PGF/MDK/VEGFA/ITGB3/COL8A1/AGTR1/IL12A/CAV1/MMRN2/CD34/AKT1/FUT1/DBH/MIR503/MIR424	27		GO:0050931	GO:0050931	pigment cell differentiation	11/1822	37/21261	0.00018678	0.00222733	0.00163311	MITF/EDNRB/ZEB2/RAB32/KIT/GLI3/BCL2/ADAMTSL4/OCA2/LRMDA/ENPP1	11		GO:0001935	GO:0001935	endothelial cell proliferation	27/1339	215/21261	0.000484647	0.00553553	0.00408225	THBS1/LOXL2/CAV2/PIK3CD/F3/MIR152/ZEB2/ITGA4/CNMD/KDR/EPHA2/NRP1/PGF/MDK/VEGFA/ITGB3/COL8A1/AGTR1/IL12A/CAV1/MMRN2/CD34/AKT1/FUT1/DBH/MIR503/MIR424	27
GO:0070633	GO:0070633	transepithelial transport	11/1822	37/21261	0.00018678	0.00222733	0.00163311	EDNRB/ABCB1/EDN1/SLC1A3/OSTM1/ACTG1/ABCC1/SCNN1B/P2RY6/ABCG2/SLC1A2	11		GO:0070372	GO:0070372	regulation of ERK1 and ERK2 cascade	40/1339	366/21261	0.000493268	0.00562287	0.00414665	ACTA2/TGFB1/PDGFRA/PDGFD/FBLN1/NOTCH1/CFLAR/DUSP6/FGFR3/F2RL1/KDR/DAB2IP/LIF/ACKR3/ARRB1/P2RY1/EPHA2/NRP1/LYN/ATF3/RASGRP1/SEMA6A/PDGFC/DAB2/FGF18/ITGB3/CAVIN3/TPBG/ERBB4/DUSP4/EGFR/INHBA/THPO/SSTR4/DRD2/ERBB2/CALCR/FGF21/MIR503/MIR424	40		GO:0070633	GO:0070633	transepithelial transport	11/1822	37/21261	0.00018678	0.00222733	0.00163311	EDNRB/ABCB1/EDN1/SLC1A3/OSTM1/ACTG1/ABCC1/SCNN1B/P2RY6/ABCG2/SLC1A2	11		GO:0070372	GO:0070372	regulation of ERK1 and ERK2 cascade	40/1339	366/21261	0.000493268	0.00562287	0.00414665	ACTA2/TGFB1/PDGFRA/PDGFD/FBLN1/NOTCH1/CFLAR/DUSP6/FGFR3/F2RL1/KDR/DAB2IP/LIF/ACKR3/ARRB1/P2RY1/EPHA2/NRP1/LYN/ATF3/RASGRP1/SEMA6A/PDGFC/DAB2/FGF18/ITGB3/CAVIN3/TPBG/ERBB4/DUSP4/EGFR/INHBA/THPO/SSTR4/DRD2/ERBB2/CALCR/FGF21/MIR503/MIR424	40
GO:1990845	GO:1990845	adaptive thermogenesis	31/1822	183/21261	0.000188159	0.00223636	0.00163973	NOTCH1/PRDM16/GNAS/PLAC8/ACOT11/ZNF423/IL15/IL4R/TLE3/LGR4/NPR3/VEGFA/SCT/PDGFC/ADAMTS5/ID1/IL18R1/CEBPB/PRLR/ACADL/SLN/KSR2/GJA1/CXCR4/CAV1/CMKLR1/SFXN5/IL13/PPARGC1B/FGF21/DBH	31		GO:0090497	GO:0090497	mesenchymal cell migration	12/1339	63/21261	0.000494318	0.00562372	0.00414728	SEMA6D/EDNRB/NRTN/SEMA5B/EDN1/NRP1/BMP7/SEMA6A/TPBG/ERBB4/EDNRA/SEMA3D	12		GO:1990845	GO:1990845	adaptive thermogenesis	31/1822	183/21261	0.000188159	0.00223636	0.00163973	NOTCH1/PRDM16/GNAS/PLAC8/ACOT11/ZNF423/IL15/IL4R/TLE3/LGR4/NPR3/VEGFA/SCT/PDGFC/ADAMTS5/ID1/IL18R1/CEBPB/PRLR/ACADL/SLN/KSR2/GJA1/CXCR4/CAV1/CMKLR1/SFXN5/IL13/PPARGC1B/FGF21/DBH	31		GO:0090497	GO:0090497	mesenchymal cell migration	12/1339	63/21261	0.000494318	0.00562372	0.00414728	SEMA6D/EDNRB/NRTN/SEMA5B/EDN1/NRP1/BMP7/SEMA6A/TPBG/ERBB4/EDNRA/SEMA3D	12
GO:0019233	GO:0019233	sensory perception of pain	19/1822	90/21261	0.000188278	0.00223636	0.00163973	SCN9A/MME/ADORA1/CHRNB2/PHF24/SPX/CDK5/CHRNA4/GRM1/MMP24/CXCR4/OPRK1/ACP3/ITGA2/RETREG1/KCNA1/NTRK1/KCNA2/GRIN2D	19		GO:0007589	GO:0007589	body fluid secretion	16/1339	100/21261	0.000497261	0.00563498	0.00415559	CCND1/ADORA1/HK2/EDN1/ATG5/TRAF3IP2/VEGFA/P2RY2/PRLR/ADA/ERBB4/WNK4/CAV1/SCNN1B/OPRK1/PRICKLE1	16		GO:0019233	GO:0019233	sensory perception of pain	19/1822	90/21261	0.000188278	0.00223636	0.00163973	SCN9A/MME/ADORA1/CHRNB2/PHF24/SPX/CDK5/CHRNA4/GRM1/MMP24/CXCR4/OPRK1/ACP3/ITGA2/RETREG1/KCNA1/NTRK1/KCNA2/GRIN2D	19		GO:0007589	GO:0007589	body fluid secretion	16/1339	100/21261	0.000497261	0.00563498	0.00415559	CCND1/ADORA1/HK2/EDN1/ATG5/TRAF3IP2/VEGFA/P2RY2/PRLR/ADA/ERBB4/WNK4/CAV1/SCNN1B/OPRK1/PRICKLE1	16
GO:0021783	GO:0021783	preganglionic parasympathetic fiber development	7/1822	16/21261	0.000191721	0.00227277	0.00166643	HES1/NAV2/ACKR3/NRP1/PLXNA4/ADARB1/NRP2	7		GO:0043406	GO:0043406	positive regulation of MAP kinase activity	16/1339	100/21261	0.000497261	0.00563498	0.00415559	THBS1/TGFB1/TPD52L1/PDGFD/DAB2IP/EDN1/KIT/VEGFA/RASGRP1/PDGFC/FGF18/LRRK2/EGFR/SASH1/MAP3K5/ERBB2	16		GO:0021783	GO:0021783	preganglionic parasympathetic fiber development	7/1822	16/21261	0.000191721	0.00227277	0.00166643	HES1/NAV2/ACKR3/NRP1/PLXNA4/ADARB1/NRP2	7		GO:0043406	GO:0043406	positive regulation of MAP kinase activity	16/1339	100/21261	0.000497261	0.00563498	0.00415559	THBS1/TGFB1/TPD52L1/PDGFD/DAB2IP/EDN1/KIT/VEGFA/RASGRP1/PDGFC/FGF18/LRRK2/EGFR/SASH1/MAP3K5/ERBB2	16
GO:0050922	GO:0050922	negative regulation of chemotaxis	18/1822	83/21261	0.000192851	0.00227396	0.0016673	THBS1/SLIT2/SEMA6D/NOTCH1/SEMA5B/PTPN2/ROBO2/NRP1/SEMA7A/SEMA6A/RIN3/DPP4/SEMA3D/WNT3A/SLIT1/CYP19A1/WNT3/MIR424	18		GO:0032526	GO:0032526	response to retinoic acid	19/1339	130/21261	0.000505753	0.00570877	0.00421	BRINP3/YAP1/COL1A1/TEAD2/FZD7/TNC/WNT9A/LYN/LRAT/RARA/WNT8B/MMP2/TWF2/WNT3A/ABCA1/AQP3/WNT9B/CYP26A1/WNT3	19		GO:0050922	GO:0050922	negative regulation of chemotaxis	18/1822	83/21261	0.000192851	0.00227396	0.0016673	THBS1/SLIT2/SEMA6D/NOTCH1/SEMA5B/PTPN2/ROBO2/NRP1/SEMA7A/SEMA6A/RIN3/DPP4/SEMA3D/WNT3A/SLIT1/CYP19A1/WNT3/MIR424	18		GO:0032526	GO:0032526	response to retinoic acid	19/1339	130/21261	0.000505753	0.00570877	0.00421	BRINP3/YAP1/COL1A1/TEAD2/FZD7/TNC/WNT9A/LYN/LRAT/RARA/WNT8B/MMP2/TWF2/WNT3A/ABCA1/AQP3/WNT9B/CYP26A1/WNT3	19
GO:0055117	GO:0055117	regulation of cardiac muscle contraction	18/1822	83/21261	0.000192851	0.00227396	0.0016673	KCNQ1/PKP2/CACNA1C/ADORA1/PDE4D/DSG2/NOS1/ATP1A2/GSTO1/KCNJ2/DSC2/CAV1/GATA4/TNNI3K/MIR1-1/TMEM38B/SCN10A/NKX2-5	18		GO:0046683	GO:0046683	response to organophosphorus	19/1339	130/21261	0.000505753	0.00570877	0.00421	KCNQ1/AREG/ASS1/COL1A1/AHR/P2RY1/ZFP36L1/FBP1/ITPR2/FOSL1/KCNJ8/CRHBP/P2RY2/LPAR1/PTGS2/ENPP1/NT5E/TRPC3/ABCC9	19		GO:0055117	GO:0055117	regulation of cardiac muscle contraction	18/1822	83/21261	0.000192851	0.00227396	0.0016673	KCNQ1/PKP2/CACNA1C/ADORA1/PDE4D/DSG2/NOS1/ATP1A2/GSTO1/KCNJ2/DSC2/CAV1/GATA4/TNNI3K/MIR1-1/TMEM38B/SCN10A/NKX2-5	18		GO:0046683	GO:0046683	response to organophosphorus	19/1339	130/21261	0.000505753	0.00570877	0.00421	KCNQ1/AREG/ASS1/COL1A1/AHR/P2RY1/ZFP36L1/FBP1/ITPR2/FOSL1/KCNJ8/CRHBP/P2RY2/LPAR1/PTGS2/ENPP1/NT5E/TRPC3/ABCC9	19
GO:0045598	GO:0045598	regulation of fat cell differentiation	29/1822	167/21261	0.000193026	0.00227396	0.0016673	HES1/TGFB1/WWTR1/RREB1/YAP1/DKKL1/KLF5/ZFP36L1/BMP7/ID2/METRNL/ZFP36/FOXO1/CEBPB/PTGS2/CCDC3/WNT3A/ENPP1/ADIRF/SLC7A10/ZBTB7C/ZFP36L2/GATA2/CMKLR1/PTGR3/LPL/FTO/AKT1/VSTM2A	29		GO:0040037	GO:0040037	negative regulation of fibroblast growth factor receptor signaling pathway	7/1339	24/21261	0.000517589	0.00578486	0.00426612	SPRY4/THBS1/WNT4/MIR1-1/CREB3L1/MIR503/MIR424	7		GO:0045598	GO:0045598	regulation of fat cell differentiation	29/1822	167/21261	0.000193026	0.00227396	0.0016673	HES1/TGFB1/WWTR1/RREB1/YAP1/DKKL1/KLF5/ZFP36L1/BMP7/ID2/METRNL/ZFP36/FOXO1/CEBPB/PTGS2/CCDC3/WNT3A/ENPP1/ADIRF/SLC7A10/ZBTB7C/ZFP36L2/GATA2/CMKLR1/PTGR3/LPL/FTO/AKT1/VSTM2A	29		GO:0040037	GO:0040037	negative regulation of fibroblast growth factor receptor signaling pathway	7/1339	24/21261	0.000517589	0.00578486	0.00426612	SPRY4/THBS1/WNT4/MIR1-1/CREB3L1/MIR503/MIR424	7
GO:0051924	GO:0051924	regulation of calcium ion transport	43/1822	285/21261	0.000193328	0.00227396	0.0016673	ADRA2A/CRACR2B/HES1/CACNA1C/EPB41/AHNAK/JPH3/PDE4D/LYN/NOS1/ATG5/ATP1A2/CACNB4/CRHR1/CRHR1/STAC/GSTO1/HOMER1/ITGB3/TMC2/BCL2/PACSIN3/ADCYAP1R1/SLN/LHCGR/JPH4/PTGS2/CACNA2D1/CXCR4/SARAF/EPO/CAV1/CAMK2B/TRPC3/MIR1-1/P2RY6/DRD2/GRM6/TMEM38B/IL13/CALCR/MIR328/MIR424	43		GO:2001026	GO:2001026	regulation of endothelial cell chemotaxis	7/1339	24/21261	0.000517589	0.00578486	0.00426612	THBS1/NOTCH1/KDR/MET/VEGFA/FGF18/MIR424	7		GO:0051924	GO:0051924	regulation of calcium ion transport	43/1822	285/21261	0.000193328	0.00227396	0.0016673	ADRA2A/CRACR2B/HES1/CACNA1C/EPB41/AHNAK/JPH3/PDE4D/LYN/NOS1/ATG5/ATP1A2/CACNB4/CRHR1/CRHR1/STAC/GSTO1/HOMER1/ITGB3/TMC2/BCL2/PACSIN3/ADCYAP1R1/SLN/LHCGR/JPH4/PTGS2/CACNA2D1/CXCR4/SARAF/EPO/CAV1/CAMK2B/TRPC3/MIR1-1/P2RY6/DRD2/GRM6/TMEM38B/IL13/CALCR/MIR328/MIR424	43		GO:2001026	GO:2001026	regulation of endothelial cell chemotaxis	7/1339	24/21261	0.000517589	0.00578486	0.00426612	THBS1/NOTCH1/KDR/MET/VEGFA/FGF18/MIR424	7
GO:0001885	GO:0001885	endothelial cell development	17/1822	76/21261	0.0001939	0.00227625	0.00166898	TJP2/F2RL1/EDNRB/PDE2A/PDE4D/MYD88/MET/CLDN1/HEG1/ARHGEF26/HPSE/VEGFA/S1PR3/COL18A1/TJP1/EDNRA/PROC	17		GO:0035767	GO:0035767	endothelial cell chemotaxis	8/1339	31/21261	0.000518511	0.00578486	0.00426612	THBS1/NOTCH1/KDR/MET/NRP1/VEGFA/FGF18/MIR424	8		GO:0001885	GO:0001885	endothelial cell development	17/1822	76/21261	0.0001939	0.00227625	0.00166898	TJP2/F2RL1/EDNRB/PDE2A/PDE4D/MYD88/MET/CLDN1/HEG1/ARHGEF26/HPSE/VEGFA/S1PR3/COL18A1/TJP1/EDNRA/PROC	17		GO:0035767	GO:0035767	endothelial cell chemotaxis	8/1339	31/21261	0.000518511	0.00578486	0.00426612	THBS1/NOTCH1/KDR/MET/NRP1/VEGFA/FGF18/MIR424	8
GO:0007162	GO:0007162	negative regulation of cell adhesion	54/1822	383/21261	0.000194312	0.00227666	0.00166928	SPRY4/BCL6/THBS1/TGFB1/FBLN1/NOTCH1/PLXND1/ASS1/COL1A1/SDC4/FZD7/TNC/PTPN2/AJAP1/SLC4A2/DLC1/CD9/IL4R/LOXL3/KANK1/PHLDB2/MDK/VEGFA/SEMA6A/GLI3/LRRC32/FXYD5/CEBPB/SPOCK1/GCNT2/MMP2/RUNX1/ERBB3/SOCS1/ARHGAP6/SPINT2/TSPAN32/DACT2/PPARA/EPCAM/PLXNA4/ZNF703/EFNA5/TGFBI/TNR/DTX1/ERBB2/CEACAM1/AKT1/PRKG1/DSCAM/PAG1/MAD1L1/MIR503	54		GO:0048843	GO:0048843	negative regulation of axon extension involved in axon guidance	8/1339	31/21261	0.000518511	0.00578486	0.00426612	SEMA6D/SEMA5B/NRP1/SEMA6A/SEMA3D/WNT3A/SLIT1/WNT3	8		GO:0007162	GO:0007162	negative regulation of cell adhesion	54/1822	383/21261	0.000194312	0.00227666	0.00166928	SPRY4/BCL6/THBS1/TGFB1/FBLN1/NOTCH1/PLXND1/ASS1/COL1A1/SDC4/FZD7/TNC/PTPN2/AJAP1/SLC4A2/DLC1/CD9/IL4R/LOXL3/KANK1/PHLDB2/MDK/VEGFA/SEMA6A/GLI3/LRRC32/FXYD5/CEBPB/SPOCK1/GCNT2/MMP2/RUNX1/ERBB3/SOCS1/ARHGAP6/SPINT2/TSPAN32/DACT2/PPARA/EPCAM/PLXNA4/ZNF703/EFNA5/TGFBI/TNR/DTX1/ERBB2/CEACAM1/AKT1/PRKG1/DSCAM/PAG1/MAD1L1/MIR503	54		GO:0048843	GO:0048843	negative regulation of axon extension involved in axon guidance	8/1339	31/21261	0.000518511	0.00578486	0.00426612	SEMA6D/SEMA5B/NRP1/SEMA6A/SEMA3D/WNT3A/SLIT1/WNT3	8
GO:0009953	GO:0009953	dorsal/ventral pattern formation	21/1822	105/21261	0.000198034	0.00229139	0.00168008	GSX2/LHX2/PAX6/EDN1/GREM2/TLL2/MDFI/TLL1/RFX8/WNT8B/GLI3/BMPR1B/RFX4/SMAD6/WNT3A/CHRD/NOG/FOXN4/DSCAML1/WNT3/RNF220	21		GO:0050820	GO:0050820	positive regulation of coagulation	8/1339	31/21261	0.000518511	0.00578486	0.00426612	THBS1/NFE2L2/PLAU/F3/F12/HPSE/EMILIN2/TBXA2R	8		GO:0009953	GO:0009953	dorsal/ventral pattern formation	21/1822	105/21261	0.000198034	0.00229139	0.00168008	GSX2/LHX2/PAX6/EDN1/GREM2/TLL2/MDFI/TLL1/RFX8/WNT8B/GLI3/BMPR1B/RFX4/SMAD6/WNT3A/CHRD/NOG/FOXN4/DSCAML1/WNT3/RNF220	21		GO:0050820	GO:0050820	positive regulation of coagulation	8/1339	31/21261	0.000518511	0.00578486	0.00426612	THBS1/NFE2L2/PLAU/F3/F12/HPSE/EMILIN2/TBXA2R	8
GO:0034446	GO:0034446	substrate adhesion-dependent cell spreading	21/1822	105/21261	0.000198034	0.00229139	0.00168008	SPRY4/FBLN1/RREB1/PKP2/PREX1/S100A10/ITGA4/FZD7/PARVB/NRP1/KANK1/PDPN/MDK/LIMS2/DAB2/ITGB3/LAMB1/ITGB7/PARVA/EFNA5/NEDD9	21		GO:0150117	GO:0150117	positive regulation of cell-substrate junction organization	8/1339	31/21261	0.000518511	0.00578486	0.00426612	S100A10/SDC4/KDR/NRP1/MAPRE2/VEGFA/WNT4/IQSEC1	8		GO:0034446	GO:0034446	substrate adhesion-dependent cell spreading	21/1822	105/21261	0.000198034	0.00229139	0.00168008	SPRY4/FBLN1/RREB1/PKP2/PREX1/S100A10/ITGA4/FZD7/PARVB/NRP1/KANK1/PDPN/MDK/LIMS2/DAB2/ITGB3/LAMB1/ITGB7/PARVA/EFNA5/NEDD9	21		GO:0150117	GO:0150117	positive regulation of cell-substrate junction organization	8/1339	31/21261	0.000518511	0.00578486	0.00426612	S100A10/SDC4/KDR/NRP1/MAPRE2/VEGFA/WNT4/IQSEC1	8
GO:0030318	GO:0030318	melanocyte differentiation	9/1822	26/21261	0.000198608	0.00229139	0.00168008	MITF/EDNRB/ZEB2/KIT/GLI3/BCL2/OCA2/LRMDA/ENPP1	9		GO:0002551	GO:0002551	mast cell chemotaxis	5/1339	12/21261	0.000535987	0.00594534	0.00438446	PIK3CD/KIT/PGF/VEGFA/RIN3	5		GO:0030318	GO:0030318	melanocyte differentiation	9/1822	26/21261	0.000198608	0.00229139	0.00168008	MITF/EDNRB/ZEB2/KIT/GLI3/BCL2/OCA2/LRMDA/ENPP1	9		GO:0002551	GO:0002551	mast cell chemotaxis	5/1339	12/21261	0.000535987	0.00594534	0.00438446	PIK3CD/KIT/PGF/VEGFA/RIN3	5
GO:0060740	GO:0060740	prostate gland epithelium morphogenesis	9/1822	26/21261	0.000198608	0.00229139	0.00168008	NOTCH1/TNC/BMP7/MMP2/CYP7B1/SOX9/ESR1/AR/NOG	9		GO:0048672	GO:0048672	positive regulation of collateral sprouting	5/1339	12/21261	0.000535987	0.00594534	0.00438446	NGF/BDNF/WNT3A/EFNA5/WNT3	5		GO:0060740	GO:0060740	prostate gland epithelium morphogenesis	9/1822	26/21261	0.000198608	0.00229139	0.00168008	NOTCH1/TNC/BMP7/MMP2/CYP7B1/SOX9/ESR1/AR/NOG	9		GO:0048672	GO:0048672	positive regulation of collateral sprouting	5/1339	12/21261	0.000535987	0.00594534	0.00438446	NGF/BDNF/WNT3A/EFNA5/WNT3	5
GO:0060749	GO:0060749	mammary gland alveolus development	9/1822	26/21261	0.000198608	0.00229139	0.00168008	CCND1/AREG/TNFRSF11A/VEGFA/ID2/PRLR/ERBB4/ESR1/AR	9		GO:2001046	GO:2001046	positive regulation of integrin-mediated signaling pathway	5/1339	12/21261	0.000535987	0.00594534	0.00438446	NID1/LOXL3/LIMS2/LAMB1/LAMA2	5		GO:0060749	GO:0060749	mammary gland alveolus development	9/1822	26/21261	0.000198608	0.00229139	0.00168008	CCND1/AREG/TNFRSF11A/VEGFA/ID2/PRLR/ERBB4/ESR1/AR	9		GO:2001046	GO:2001046	positive regulation of integrin-mediated signaling pathway	5/1339	12/21261	0.000535987	0.00594534	0.00438446	NID1/LOXL3/LIMS2/LAMB1/LAMA2	5
GO:0061377	GO:0061377	mammary gland lobule development	9/1822	26/21261	0.000198608	0.00229139	0.00168008	CCND1/AREG/TNFRSF11A/VEGFA/ID2/PRLR/ERBB4/ESR1/AR	9		GO:0014902	GO:0014902	myotube differentiation	20/1339	141/21261	0.000541432	0.00598272	0.00441204	TANC1/CAV2/NOTCH1/CFLAR/SIX4/KLF5/ADAM12/PIEZO1/CD9/IL4R/DOCK2/NOS1/NFATC2/ADAMTS5/BDNF/BCL2/MYORG/MYF6/CEACAM5/MIR1-1	20		GO:0061377	GO:0061377	mammary gland lobule development	9/1822	26/21261	0.000198608	0.00229139	0.00168008	CCND1/AREG/TNFRSF11A/VEGFA/ID2/PRLR/ERBB4/ESR1/AR	9		GO:0014902	GO:0014902	myotube differentiation	20/1339	141/21261	0.000541432	0.00598272	0.00441204	TANC1/CAV2/NOTCH1/CFLAR/SIX4/KLF5/ADAM12/PIEZO1/CD9/IL4R/DOCK2/NOS1/NFATC2/ADAMTS5/BDNF/BCL2/MYORG/MYF6/CEACAM5/MIR1-1	20
GO:0072243	GO:0072243	metanephric nephron epithelium development	9/1822	26/21261	0.000198608	0.00229139	0.00168008	HES1/WWTR1/YAP1/LIF/LGR4/SOX9/SLC22A6/PAX2/PAX8	9		GO:0055007	GO:0055007	cardiac muscle cell differentiation	20/1339	141/21261	0.000541432	0.00598272	0.00441204	TGFB1/PDGFRA/FZD7/SOX6/EDN1/KCNJ8/ATG5/RARA/VEGFA/RARB/FOXP1/ALPK2/PDLIM5/WNT3A/PPARA/TBX5/MIR1-1/PRICKLE1/PRKG1/NEBL	20		GO:0072243	GO:0072243	metanephric nephron epithelium development	9/1822	26/21261	0.000198608	0.00229139	0.00168008	HES1/WWTR1/YAP1/LIF/LGR4/SOX9/SLC22A6/PAX2/PAX8	9		GO:0055007	GO:0055007	cardiac muscle cell differentiation	20/1339	141/21261	0.000541432	0.00598272	0.00441204	TGFB1/PDGFRA/FZD7/SOX6/EDN1/KCNJ8/ATG5/RARA/VEGFA/RARB/FOXP1/ALPK2/PDLIM5/WNT3A/PPARA/TBX5/MIR1-1/PRICKLE1/PRKG1/NEBL	20
GO:2000178	GO:2000178	negative regulation of neural precursor cell proliferation	9/1822	26/21261	0.000198608	0.00229139	0.00168008	VAX1/PAX6/CTNNA1/LIMS2/NR2E1/SPINT2/PROX1/GATA2/MIR137	9		GO:0017157	GO:0017157	regulation of exocytosis	26/1339	206/21261	0.000565564	0.00622747	0.00459252	SYT9/NOTCH1/ANXA2/F2RL1/S100A10/SDC4/ADORA2B/P2RY1/CDK5/IL4R/LYN/RPH3A/CACNB4/TPCN2/EXPH5/LRRK2/MICAL1/RPH3AL/NLGN1/RAB3D/STXBP6/CADPS2/VSNL1/SLC4A8/IL13/IL1RAPL1	26		GO:2000178	GO:2000178	negative regulation of neural precursor cell proliferation	9/1822	26/21261	0.000198608	0.00229139	0.00168008	VAX1/PAX6/CTNNA1/LIMS2/NR2E1/SPINT2/PROX1/GATA2/MIR137	9		GO:0017157	GO:0017157	regulation of exocytosis	26/1339	206/21261	0.000565564	0.00622747	0.00459252	SYT9/NOTCH1/ANXA2/F2RL1/S100A10/SDC4/ADORA2B/P2RY1/CDK5/IL4R/LYN/RPH3A/CACNB4/TPCN2/EXPH5/LRRK2/MICAL1/RPH3AL/NLGN1/RAB3D/STXBP6/CADPS2/VSNL1/SLC4A8/IL13/IL1RAPL1	26
GO:0014033	GO:0014033	neural crest cell differentiation	20/1822	98/21261	0.000209483	0.00239824	0.00175842	HES1/SEMA6D/PAX6/EDNRB/NRTN/SEMA5B/EDN1/NRP1/FBXL17/BMP7/SEMA7A/SEMA6A/ERBB4/RDH10/EDNRA/SEMA3D/SOX9/CYP26C1/NRP2/TWIST1	20		GO:0071222	GO:0071222	cellular response to lipopolysaccharide	32/1339	274/21261	0.000565741	0.00622747	0.00459252	PF4V1/CXCL3/CXCL1/ASS1/EDNRB/DAB2IP/CXCL5/CXCL6/MYD88/LYN/IRAK3/RARA/TLR2/ARID5A/SBNO2/ZFP36/PLSCR4/TRIM5/CXCL2/CD6/CD55/SASH1/LITAF/NFKBIZ/ABCA1/TBXA2R/OPRK1/PF4/PPBP/AKT1/IRGM/TICAM1	32		GO:0014033	GO:0014033	neural crest cell differentiation	20/1822	98/21261	0.000209483	0.00239824	0.00175842	HES1/SEMA6D/PAX6/EDNRB/NRTN/SEMA5B/EDN1/NRP1/FBXL17/BMP7/SEMA7A/SEMA6A/ERBB4/RDH10/EDNRA/SEMA3D/SOX9/CYP26C1/NRP2/TWIST1	20		GO:0071222	GO:0071222	cellular response to lipopolysaccharide	32/1339	274/21261	0.000565741	0.00622747	0.00459252	PF4V1/CXCL3/CXCL1/ASS1/EDNRB/DAB2IP/CXCL5/CXCL6/MYD88/LYN/IRAK3/RARA/TLR2/ARID5A/SBNO2/ZFP36/PLSCR4/TRIM5/CXCL2/CD6/CD55/SASH1/LITAF/NFKBIZ/ABCA1/TBXA2R/OPRK1/PF4/PPBP/AKT1/IRGM/TICAM1	32
GO:0050730	GO:0050730	regulation of peptidyl-tyrosine phosphorylation	40/1822	260/21261	0.000210204	0.00239824	0.00175842	ADRA2A/HES1/TGFB1/PDGFD/PARP9/FGFR3/AREG/LIF/IL7/PTPN2/NRP1/IL15/KIT/LYN/HBEGF/PARP14/VEGFA/PDGFC/ITGB3/BANK1/IL11/ERBB4/ERBB3/SOCS1/EGFR/ITGA5/GRM5/IL12A/ITGB2/EPO/CAV1/EFNA5/NEDD9/GPRC5A/ZFYVE28/ANGPT4/IGF2/TMEM102/IL13/CBLC	40		GO:0003180	GO:0003180	aortic valve morphogenesis	9/1339	39/21261	0.000574888	0.0062824	0.00463304	TGFB1/SLIT2/NOTCH1/ROBO2/TGFBR2/ADAMTS5/SMAD6/SNAI1/HEYL	9		GO:0050730	GO:0050730	regulation of peptidyl-tyrosine phosphorylation	40/1822	260/21261	0.000210204	0.00239824	0.00175842	ADRA2A/HES1/TGFB1/PDGFD/PARP9/FGFR3/AREG/LIF/IL7/PTPN2/NRP1/IL15/KIT/LYN/HBEGF/PARP14/VEGFA/PDGFC/ITGB3/BANK1/IL11/ERBB4/ERBB3/SOCS1/EGFR/ITGA5/GRM5/IL12A/ITGB2/EPO/CAV1/EFNA5/NEDD9/GPRC5A/ZFYVE28/ANGPT4/IGF2/TMEM102/IL13/CBLC	40		GO:0003180	GO:0003180	aortic valve morphogenesis	9/1339	39/21261	0.000574888	0.0062824	0.00463304	TGFB1/SLIT2/NOTCH1/ROBO2/TGFBR2/ADAMTS5/SMAD6/SNAI1/HEYL	9
GO:0060973	GO:0060973	cell migration involved in heart development	8/1822	21/21261	0.000210651	0.00239824	0.00175842	NOTCH1/EDN1/NDRG4/BMP7/EDNRA/TBX5/MIR1-1/TWIST1	8		GO:1900746	GO:1900746	regulation of vascular endothelial growth factor signaling pathway	9/1339	39/21261	0.000574888	0.0062824	0.00463304	ADAMTS3/DAB2IP/PTP4A3/MYO1C/ADGRA2/VEGFA/SEMA6A/IL12A/MIR424	9		GO:0060973	GO:0060973	cell migration involved in heart development	8/1822	21/21261	0.000210651	0.00239824	0.00175842	NOTCH1/EDN1/NDRG4/BMP7/EDNRA/TBX5/MIR1-1/TWIST1	8		GO:1900746	GO:1900746	regulation of vascular endothelial growth factor signaling pathway	9/1339	39/21261	0.000574888	0.0062824	0.00463304	ADAMTS3/DAB2IP/PTP4A3/MYO1C/ADGRA2/VEGFA/SEMA6A/IL12A/MIR424	9
GO:0071625	GO:0071625	vocalization behavior	8/1822	21/21261	0.000210651	0.00239824	0.00175842	SHANK1/NRXN2/GLI3/SHANK2/MYH14/CNTNAP2/NRXN3/SHANK3	8		GO:0035329	GO:0035329	hippo signaling	10/1339	47/21261	0.00057653	0.0062824	0.00463304	WWTR1/YAP1/LATS2/TEAD2/TEAD3/AJUBA/TEAD4/CORO7/LIMD1/AMOT	10		GO:0071625	GO:0071625	vocalization behavior	8/1822	21/21261	0.000210651	0.00239824	0.00175842	SHANK1/NRXN2/GLI3/SHANK2/MYH14/CNTNAP2/NRXN3/SHANK3	8		GO:0035329	GO:0035329	hippo signaling	10/1339	47/21261	0.00057653	0.0062824	0.00463304	WWTR1/YAP1/LATS2/TEAD2/TEAD3/AJUBA/TEAD4/CORO7/LIMD1/AMOT	10
GO:0086014	GO:0086014	atrial cardiac muscle cell action potential	8/1822	21/21261	0.000210651	0.00239824	0.00175842	KCNQ1/CACNA1C/KCNA5/KCNN2/KCNE5/GJA1/KCNJ5/MIR328	8		GO:0048713	GO:0048713	regulation of oligodendrocyte differentiation	10/1339	47/21261	0.00057653	0.0062824	0.00463304	HES1/GSX2/NOTCH1/MDK/TLR2/ZNF488/DAAM2/CXCR4/TMEM98/TENM4	10		GO:0086014	GO:0086014	atrial cardiac muscle cell action potential	8/1822	21/21261	0.000210651	0.00239824	0.00175842	KCNQ1/CACNA1C/KCNA5/KCNN2/KCNE5/GJA1/KCNJ5/MIR328	8		GO:0048713	GO:0048713	regulation of oligodendrocyte differentiation	10/1339	47/21261	0.00057653	0.0062824	0.00463304	HES1/GSX2/NOTCH1/MDK/TLR2/ZNF488/DAAM2/CXCR4/TMEM98/TENM4	10
GO:0086026	GO:0086026	atrial cardiac muscle cell to AV node cell signaling	8/1822	21/21261	0.000210651	0.00239824	0.00175842	KCNQ1/CACNA1C/KCNA5/KCNN2/KCNE5/GJA1/KCNJ5/MIR328	8		GO:0055010	GO:0055010	ventricular cardiac muscle tissue morphogenesis	10/1339	47/21261	0.00057653	0.0062824	0.00463304	TGFB1/PKP2/NOTCH1/HEG1/COL11A1/TGFB2/TGFBR3/EDNRA/NOG/TPM1	10		GO:0086026	GO:0086026	atrial cardiac muscle cell to AV node cell signaling	8/1822	21/21261	0.000210651	0.00239824	0.00175842	KCNQ1/CACNA1C/KCNA5/KCNN2/KCNE5/GJA1/KCNJ5/MIR328	8		GO:0055010	GO:0055010	ventricular cardiac muscle tissue morphogenesis	10/1339	47/21261	0.00057653	0.0062824	0.00463304	TGFB1/PKP2/NOTCH1/HEG1/COL11A1/TGFB2/TGFBR3/EDNRA/NOG/TPM1	10
GO:0086066	GO:0086066	atrial cardiac muscle cell to AV node cell communication	8/1822	21/21261	0.000210651	0.00239824	0.00175842	KCNQ1/CACNA1C/KCNA5/KCNN2/KCNE5/GJA1/KCNJ5/MIR328	8		GO:0060420	GO:0060420	regulation of heart growth	13/1339	73/21261	0.000577267	0.0062824	0.00463304	NOTCH1/YAP1/DUSP6/EDN1/BASP1/ERBB4/RUNX1/TGFBR3/FOXP1/PPARA/TBX5/NOG/MIR1-1	13		GO:0086066	GO:0086066	atrial cardiac muscle cell to AV node cell communication	8/1822	21/21261	0.000210651	0.00239824	0.00175842	KCNQ1/CACNA1C/KCNA5/KCNN2/KCNE5/GJA1/KCNJ5/MIR328	8		GO:0060420	GO:0060420	regulation of heart growth	13/1339	73/21261	0.000577267	0.0062824	0.00463304	NOTCH1/YAP1/DUSP6/EDN1/BASP1/ERBB4/RUNX1/TGFBR3/FOXP1/PPARA/TBX5/NOG/MIR1-1	13
GO:0021915	GO:0021915	neural tube development	30/1822	176/21261	0.000211837	0.00240721	0.001765	CELSR1/HES1/TGFB1/LHX2/NOTCH1/PAX6/TEAD2/SDC4/LMO4/DLC1/ZFP36L1/FZD6/EPHA2/BMP7/RARA/GLI3/TGFB2/SPINT2/WNT3A/PROX1/CHRD/FZD2/NOG/PRICKLE1/ARHGAP35/SALL4/SOX17/PAX2/TWIST1/RNF220	30		GO:0071371	GO:0071371	cellular response to gonadotropin stimulus	6/1339	18/21261	0.000593278	0.00642436	0.00473772	NOTCH1/EDN1/LHCGR/EDNRA/INHBA/EFNA5	6		GO:0021915	GO:0021915	neural tube development	30/1822	176/21261	0.000211837	0.00240721	0.001765	CELSR1/HES1/TGFB1/LHX2/NOTCH1/PAX6/TEAD2/SDC4/LMO4/DLC1/ZFP36L1/FZD6/EPHA2/BMP7/RARA/GLI3/TGFB2/SPINT2/WNT3A/PROX1/CHRD/FZD2/NOG/PRICKLE1/ARHGAP35/SALL4/SOX17/PAX2/TWIST1/RNF220	30		GO:0071371	GO:0071371	cellular response to gonadotropin stimulus	6/1339	18/21261	0.000593278	0.00642436	0.00473772	NOTCH1/EDN1/LHCGR/EDNRA/INHBA/EFNA5	6
GO:1902075	GO:1902075	cellular response to salt	36/1822	226/21261	0.000213961	0.00242677	0.00177934	SYT9/SYT6/RYR1/CPNE8/COL1A1/CHRNB2/MAPK13/P2RY1/CLDN1/LYPD1/SYT13/EDN1/SLC1A3/PRKCB/SYT7/CRHBP/SYT2/CPNE6/NFATC2/P2RY2/KCNB1/RGS10/TRPM2/KCNQ3/NLGN1/ITPKB/CPNE4/ADCY7/SYT12/PTGS2/KCNJ10/ALOX15/ATP2B4/CHRM1/RYR3/SLC1A2	36		GO:1900120	GO:1900120	regulation of receptor binding	6/1339	18/21261	0.000593278	0.00642436	0.00473772	ANXA2/NRP1/GREM2/BDNF/NOG/MIR148A	6		GO:1902075	GO:1902075	cellular response to salt	36/1822	226/21261	0.000213961	0.00242677	0.00177934	SYT9/SYT6/RYR1/CPNE8/COL1A1/CHRNB2/MAPK13/P2RY1/CLDN1/LYPD1/SYT13/EDN1/SLC1A3/PRKCB/SYT7/CRHBP/SYT2/CPNE6/NFATC2/P2RY2/KCNB1/RGS10/TRPM2/KCNQ3/NLGN1/ITPKB/CPNE4/ADCY7/SYT12/PTGS2/KCNJ10/ALOX15/ATP2B4/CHRM1/RYR3/SLC1A2	36		GO:1900120	GO:1900120	regulation of receptor binding	6/1339	18/21261	0.000593278	0.00642436	0.00473772	ANXA2/NRP1/GREM2/BDNF/NOG/MIR148A	6
GO:0007605	GO:0007605	sensory perception of sound	29/1822	168/21261	0.000214542	0.00242879	0.00178082	COL2A1/KCNQ1/NAV2/ATP2B2/COL1A1/CHRNB2/KIT/ASIC2/ATP8B1/SPNS2/SLC1A3/TMIE/COL11A1/TMC2/GRM7/KCNQ3/CDH23/USH1C/MYO3A/PCDH15/CRYM/SPTBN4/PDZD7/MYO3B/MYH14/ESPN/USH1G/DCDC2/GJC3	29		GO:0046632	GO:0046632	alpha-beta T cell differentiation	20/1339	142/21261	0.000593652	0.00642436	0.00473772	BCL3/BCL6/SLC4A2/TGFBR2/IL4R/LOXL3/PRDM1/RARA/GLI3/IL18R1/BCL2/ADA/RUNX1/SOCS1/ITPKB/FOXP1/NFKBIZ/TMEM98/TOX/PTGER4	20		GO:0007605	GO:0007605	sensory perception of sound	29/1822	168/21261	0.000214542	0.00242879	0.00178082	COL2A1/KCNQ1/NAV2/ATP2B2/COL1A1/CHRNB2/KIT/ASIC2/ATP8B1/SPNS2/SLC1A3/TMIE/COL11A1/TMC2/GRM7/KCNQ3/CDH23/USH1C/MYO3A/PCDH15/CRYM/SPTBN4/PDZD7/MYO3B/MYH14/ESPN/USH1G/DCDC2/GJC3	29		GO:0046632	GO:0046632	alpha-beta T cell differentiation	20/1339	142/21261	0.000593652	0.00642436	0.00473772	BCL3/BCL6/SLC4A2/TGFBR2/IL4R/LOXL3/PRDM1/RARA/GLI3/IL18R1/BCL2/ADA/RUNX1/SOCS1/ITPKB/FOXP1/NFKBIZ/TMEM98/TOX/PTGER4	20
GO:1900024	GO:1900024	regulation of substrate adhesion-dependent cell spreading	15/1822	63/21261	0.000219296	0.00247797	0.00181688	SPRY4/FBLN1/RREB1/PKP2/PREX1/S100A10/NRP1/KANK1/PDPN/MDK/LIMS2/DAB2/ITGB3/EFNA5/NEDD9	15		GO:0072175	GO:0072175	epithelial tube formation	21/1339	153/21261	0.00062129	0.00671086	0.00494901	CELSR1/TGFB1/LHX2/PIK3CD/TEAD2/SDC4/LMO4/SIX4/DLC1/FZD6/BMP7/RARA/TGFB2/SPINT2/MMRN2/WNT4/FZD2/NOG/WNT9B/PRICKLE1/SALL4	21		GO:1900024	GO:1900024	regulation of substrate adhesion-dependent cell spreading	15/1822	63/21261	0.000219296	0.00247797	0.00181688	SPRY4/FBLN1/RREB1/PKP2/PREX1/S100A10/NRP1/KANK1/PDPN/MDK/LIMS2/DAB2/ITGB3/EFNA5/NEDD9	15		GO:0072175	GO:0072175	epithelial tube formation	21/1339	153/21261	0.00062129	0.00671086	0.00494901	CELSR1/TGFB1/LHX2/PIK3CD/TEAD2/SDC4/LMO4/SIX4/DLC1/FZD6/BMP7/RARA/TGFB2/SPINT2/MMRN2/WNT4/FZD2/NOG/WNT9B/PRICKLE1/SALL4	21
GO:0045933	GO:0045933	positive regulation of muscle contraction	13/1822	50/21261	0.000223594	0.00252181	0.00184902	KCNQ1/SPX/EDN1/KIT/NMU/GSTO1/ADA/PTGS2/TACR3/TBXA2R/MIR1-1/ITGA2/SPHK1	13		GO:0030098	GO:0030098	lymphocyte differentiation	49/1339	481/21261	0.000626798	0.0067577	0.00498355	BCL3/BCL6/TGFB1/PREX1/PIK3CD/ITGA4/FZD7/RUNX2/IL7/SLC4A2/ZFP36L1/TGFBR2/IL15/KIT/IL4R/LOXL3/DOCK2/PRDM1/ATG5/MDK/TRAF3IP2/RARA/RASGRP1/ITM2A/ID2/GLI3/IL18R1/BCL2/CMTM7/ADA/IL11/RUNX1/IL1RL2/SOCS1/ITPKB/FOXP1/IL15RA/NFKBIZ/INHBA/ST3GAL1/TMEM98/TOX/RAG1/ZFP36L2/WNT4/CDK6/PTGER4/ERBB2/PAX5	49		GO:0045933	GO:0045933	positive regulation of muscle contraction	13/1822	50/21261	0.000223594	0.00252181	0.00184902	KCNQ1/SPX/EDN1/KIT/NMU/GSTO1/ADA/PTGS2/TACR3/TBXA2R/MIR1-1/ITGA2/SPHK1	13		GO:0030098	GO:0030098	lymphocyte differentiation	49/1339	481/21261	0.000626798	0.0067577	0.00498355	BCL3/BCL6/TGFB1/PREX1/PIK3CD/ITGA4/FZD7/RUNX2/IL7/SLC4A2/ZFP36L1/TGFBR2/IL15/KIT/IL4R/LOXL3/DOCK2/PRDM1/ATG5/MDK/TRAF3IP2/RARA/RASGRP1/ITM2A/ID2/GLI3/IL18R1/BCL2/CMTM7/ADA/IL11/RUNX1/IL1RL2/SOCS1/ITPKB/FOXP1/IL15RA/NFKBIZ/INHBA/ST3GAL1/TMEM98/TOX/RAG1/ZFP36L2/WNT4/CDK6/PTGER4/ERBB2/PAX5	49
GO:0043266	GO:0043266	regulation of potassium ion transport	21/1822	106/21261	0.000227325	0.00255911	0.00187637	ADRA2A/KCNQ1/ABCC8/KCNC1/ADORA1/KCNA5/NOS1/KCNG1/KCNN2/ANK3/KCNE5/KCNIP4/KCNJ2/WNK4/CAV1/KCNAB2/OPRK1/KCNIP2/MIR1-1/DRD2/LRRC38	21		GO:0014032	GO:0014032	neural crest cell development	14/1339	83/21261	0.000637012	0.00685501	0.00505531	HES1/SEMA6D/EDNRB/NRTN/SEMA5B/EDN1/NRP1/BMP7/SEMA6A/ERBB4/RDH10/EDNRA/SEMA3D/CYP26C1	14		GO:0043266	GO:0043266	regulation of potassium ion transport	21/1822	106/21261	0.000227325	0.00255911	0.00187637	ADRA2A/KCNQ1/ABCC8/KCNC1/ADORA1/KCNA5/NOS1/KCNG1/KCNN2/ANK3/KCNE5/KCNIP4/KCNJ2/WNK4/CAV1/KCNAB2/OPRK1/KCNIP2/MIR1-1/DRD2/LRRC38	21		GO:0014032	GO:0014032	neural crest cell development	14/1339	83/21261	0.000637012	0.00685501	0.00505531	HES1/SEMA6D/EDNRB/NRTN/SEMA5B/EDN1/NRP1/BMP7/SEMA6A/ERBB4/RDH10/EDNRA/SEMA3D/CYP26C1	14
GO:0001973	GO:0001973	G protein-coupled adenosine receptor signaling pathway	6/1822	12/21261	0.000230597	0.00257671	0.00188928	ADORA1/ADORA2B/P2RY1/ADCY5/ADA/ACP3	6		GO:0014911	GO:0014911	positive regulation of smooth muscle cell migration	11/1339	56/21261	0.000639433	0.00686825	0.00506508	PDGFD/SEMA6D/NRP1/ADAMTS1/MDK/S100A11/ITGB3/BCL2/LPAR1/ITGA2/NR4A3	11		GO:0001973	GO:0001973	G protein-coupled adenosine receptor signaling pathway	6/1822	12/21261	0.000230597	0.00257671	0.00188928	ADORA1/ADORA2B/P2RY1/ADCY5/ADA/ACP3	6		GO:0014911	GO:0014911	positive regulation of smooth muscle cell migration	11/1339	56/21261	0.000639433	0.00686825	0.00506508	PDGFD/SEMA6D/NRP1/ADAMTS1/MDK/S100A11/ITGB3/BCL2/LPAR1/ITGA2/NR4A3	11
GO:0010752	GO:0010752	regulation of cGMP-mediated signaling	6/1822	12/21261	0.000230597	0.00257671	0.00188928	THBS1/ADORA2B/RUNDC3A/PDE2A/PDE10A/NPR1	6		GO:0050927	GO:0050927	positive regulation of positive chemotaxis	8/1339	32/21261	0.000653551	0.00698089	0.00514815	F2RL1/F3/KDR/PGF/S1PR1/VEGFA/ARTN/ITGA2	8		GO:0010752	GO:0010752	regulation of cGMP-mediated signaling	6/1822	12/21261	0.000230597	0.00257671	0.00188928	THBS1/ADORA2B/RUNDC3A/PDE2A/PDE10A/NPR1	6		GO:0050927	GO:0050927	positive regulation of positive chemotaxis	8/1339	32/21261	0.000653551	0.00698089	0.00514815	F2RL1/F3/KDR/PGF/S1PR1/VEGFA/ARTN/ITGA2	8
GO:0035588	GO:0035588	G protein-coupled purinergic receptor signaling pathway	6/1822	12/21261	0.000230597	0.00257671	0.00188928	ADORA1/ADORA2B/P2RY1/ADCY5/ADA/ACP3	6		GO:0060325	GO:0060325	face morphogenesis	8/1339	32/21261	0.000653551	0.00698089	0.00514815	PDGFRA/COL1A1/ARID5B/MMP2/STRA6/NOG/CSRNP1/PRICKLE1	8		GO:0035588	GO:0035588	G protein-coupled purinergic receptor signaling pathway	6/1822	12/21261	0.000230597	0.00257671	0.00188928	ADORA1/ADORA2B/P2RY1/ADCY5/ADA/ACP3	6		GO:0060325	GO:0060325	face morphogenesis	8/1339	32/21261	0.000653551	0.00698089	0.00514815	PDGFRA/COL1A1/ARID5B/MMP2/STRA6/NOG/CSRNP1/PRICKLE1	8
GO:0099624	GO:0099624	atrial cardiac muscle cell membrane repolarization	6/1822	12/21261	0.000230597	0.00257671	0.00188928	KCNQ1/KCNA5/KCNN2/KCNE5/KCNJ5/MIR328	6		GO:0062009	GO:0062009	secondary palate development	8/1339	32/21261	0.000653551	0.00698089	0.00514815	TGFBR2/LRRC32/TGFB2/TGFBR3/WNT3A/ITGB6/FZD2/TSHZ1	8		GO:0099624	GO:0099624	atrial cardiac muscle cell membrane repolarization	6/1822	12/21261	0.000230597	0.00257671	0.00188928	KCNQ1/KCNA5/KCNN2/KCNE5/KCNJ5/MIR328	6		GO:0062009	GO:0062009	secondary palate development	8/1339	32/21261	0.000653551	0.00698089	0.00514815	TGFBR2/LRRC32/TGFB2/TGFBR3/WNT3A/ITGB6/FZD2/TSHZ1	8
GO:0061384	GO:0061384	heart trabecula morphogenesis	10/1822	32/21261	0.000231527	0.00258232	0.00189339	ADGRG6/NOTCH1/BMP7/HEG1/ADAMTS1/S1PR1/TGFB2/TGFBR3/NOG/NKX2-5	10		GO:0071219	GO:0071219	cellular response to molecule of bacterial origin	33/1339	288/21261	0.000655373	0.00698741	0.00515295	PF4V1/CXCL3/CXCL1/ASS1/EDNRB/DAB2IP/AHR/CXCL5/CXCL6/MYD88/LYN/IRAK3/RARA/TLR2/ARID5A/SBNO2/ZFP36/PLSCR4/TRIM5/CXCL2/CD6/CD55/SASH1/LITAF/NFKBIZ/ABCA1/TBXA2R/OPRK1/PF4/PPBP/AKT1/IRGM/TICAM1	33		GO:0061384	GO:0061384	heart trabecula morphogenesis	10/1822	32/21261	0.000231527	0.00258232	0.00189339	ADGRG6/NOTCH1/BMP7/HEG1/ADAMTS1/S1PR1/TGFB2/TGFBR3/NOG/NKX2-5	10		GO:0071219	GO:0071219	cellular response to molecule of bacterial origin	33/1339	288/21261	0.000655373	0.00698741	0.00515295	PF4V1/CXCL3/CXCL1/ASS1/EDNRB/DAB2IP/AHR/CXCL5/CXCL6/MYD88/LYN/IRAK3/RARA/TLR2/ARID5A/SBNO2/ZFP36/PLSCR4/TRIM5/CXCL2/CD6/CD55/SASH1/LITAF/NFKBIZ/ABCA1/TBXA2R/OPRK1/PF4/PPBP/AKT1/IRGM/TICAM1	33
GO:0022604	GO:0022604	regulation of cell morphogenesis	41/1822	270/21261	0.000234221	0.00260754	0.00191188	RREB1/PLXND1/SH3D19/KDR/CDC42EP1/CAPRIN2/P2RY1/PARVB/DLC1/PALM2AKAP2/KIT/KANK1/PDPN/VEGFA/SYT2/CPNE6/FBLIM1/LPAR1/ATP10A/ARAP1/CDC42EP5/FGD4/MYL12A/GAS2/CXCR4/NTNG2/PLXNA4/ITGB2/NTNG1/PARVA/MYO10/CAMK2B/EFNA5/EPB41L3/LIMD1/MYH14/FGD5/ARHGAP35/TPM1/CUX2/IL1RAPL1	41		GO:0001658	GO:0001658	branching involved in ureteric bud morphogenesis	12/1339	65/21261	0.000664281	0.00706933	0.00521336	SIX4/ADAMTS16/LGR4/VEGFA/GLI3/BCL2/SALL1/HS3ST3A1/WNT4/NOG/WNT9B/MYC	12		GO:0022604	GO:0022604	regulation of cell morphogenesis	41/1822	270/21261	0.000234221	0.00260754	0.00191188	RREB1/PLXND1/SH3D19/KDR/CDC42EP1/CAPRIN2/P2RY1/PARVB/DLC1/PALM2AKAP2/KIT/KANK1/PDPN/VEGFA/SYT2/CPNE6/FBLIM1/LPAR1/ATP10A/ARAP1/CDC42EP5/FGD4/MYL12A/GAS2/CXCR4/NTNG2/PLXNA4/ITGB2/NTNG1/PARVA/MYO10/CAMK2B/EFNA5/EPB41L3/LIMD1/MYH14/FGD5/ARHGAP35/TPM1/CUX2/IL1RAPL1	41		GO:0001658	GO:0001658	branching involved in ureteric bud morphogenesis	12/1339	65/21261	0.000664281	0.00706933	0.00521336	SIX4/ADAMTS16/LGR4/VEGFA/GLI3/BCL2/SALL1/HS3ST3A1/WNT4/NOG/WNT9B/MYC	12
GO:0048511	GO:0048511	rhythmic process	46/1822	314/21261	0.000235532	0.00261731	0.00191905	SLIT2/PDGFRA/SCN9A/NOTCH1/ASS1/ADORA1/BHLHE40/CHRNB2/AHR/CDK5/ROBO2/FBXL17/MTNR1A/LGR4/ADAMTS1/MDK/TNFRSF11A/NFKB2/GPR176/ID2/HOMER1/ID1/KLF9/BMPR1B/CAVIN3/TGFB2/MMP2/NTRK2/NLGN1/LHCGR/EREG/GAS2/PPARA/INHBA/SLIT3/ESR1/BMAL2/OPRK1/PROX1/DRD2/NTRK1/EGR3/KCNA2/PRKG1/TWIST1/MAPK10	46		GO:0033077	GO:0033077	T cell differentiation in thymus	15/1339	93/21261	0.000675241	0.00717272	0.00528962	FZD7/ZFP36L1/DOCK2/ATG5/RASGRP1/GLI3/BCL2/ADA/ITPKB/TOX/RAG1/ZFP36L2/WNT4/CDK6/ERBB2	15		GO:0048511	GO:0048511	rhythmic process	46/1822	314/21261	0.000235532	0.00261731	0.00191905	SLIT2/PDGFRA/SCN9A/NOTCH1/ASS1/ADORA1/BHLHE40/CHRNB2/AHR/CDK5/ROBO2/FBXL17/MTNR1A/LGR4/ADAMTS1/MDK/TNFRSF11A/NFKB2/GPR176/ID2/HOMER1/ID1/KLF9/BMPR1B/CAVIN3/TGFB2/MMP2/NTRK2/NLGN1/LHCGR/EREG/GAS2/PPARA/INHBA/SLIT3/ESR1/BMAL2/OPRK1/PROX1/DRD2/NTRK1/EGR3/KCNA2/PRKG1/TWIST1/MAPK10	46		GO:0033077	GO:0033077	T cell differentiation in thymus	15/1339	93/21261	0.000675241	0.00717272	0.00528962	FZD7/ZFP36L1/DOCK2/ATG5/RASGRP1/GLI3/BCL2/ADA/ITPKB/TOX/RAG1/ZFP36L2/WNT4/CDK6/ERBB2	15
GO:0014059	GO:0014059	regulation of dopamine secretion	12/1822	44/21261	0.000238119	0.00264119	0.00193656	SYT9/SYT6/CHRNB2/SYT13/CHRNA4/PRKCB/SYT7/SYT2/SYT12/OPRK1/DRD2/KCNA2	12		GO:0072010	GO:0072010	glomerular epithelium development	7/1339	25/21261	0.000680095	0.00719913	0.00530909	PROM1/EDNRB/MYO1E/BASP1/EDNRA/CD34/MAGI2	7		GO:0014059	GO:0014059	regulation of dopamine secretion	12/1822	44/21261	0.000238119	0.00264119	0.00193656	SYT9/SYT6/CHRNB2/SYT13/CHRNA4/PRKCB/SYT7/SYT2/SYT12/OPRK1/DRD2/KCNA2	12		GO:0072010	GO:0072010	glomerular epithelium development	7/1339	25/21261	0.000680095	0.00719913	0.00530909	PROM1/EDNRB/MYO1E/BASP1/EDNRA/CD34/MAGI2	7
GO:0099175	GO:0099175	regulation of postsynapse organization	22/1822	114/21261	0.000241753	0.00267658	0.00196251	TANC1/ARHGAP22/CAPRIN2/CDK5/GRID1/LZTS1/HOMER1/LRRK2/LZTS3/NLGN1/GRIN2B/PDLIM5/LRFN2/CAMK2B/SHANK2/NEDD9/AKT1/NRP2/SHANK3/CUX2/NGEF/IL1RAPL1	22		GO:0098739	GO:0098739	import across plasma membrane	28/1339	231/21261	0.000680223	0.00719913	0.00530909	THBS1/SLC9A3/KCNQ1/SCN9A/SLC1A5/SLC12A8/GRM1/KCNJ8/SLC47A1/SLC39A8/SLC1A3/SLC9A2/SLC12A7/TRPM2/SCNN1A/SLC38A4/KCNJ2/CACNA2D1/ATP2B4/SLC5A2/SLC7A2/SLC15A3/SCNN1B/ABCC9/AKT1/SCN10A/CALCR/SLC34A1	28		GO:0099175	GO:0099175	regulation of postsynapse organization	22/1822	114/21261	0.000241753	0.00267658	0.00196251	TANC1/ARHGAP22/CAPRIN2/CDK5/GRID1/LZTS1/HOMER1/LRRK2/LZTS3/NLGN1/GRIN2B/PDLIM5/LRFN2/CAMK2B/SHANK2/NEDD9/AKT1/NRP2/SHANK3/CUX2/NGEF/IL1RAPL1	22		GO:0098739	GO:0098739	import across plasma membrane	28/1339	231/21261	0.000680223	0.00719913	0.00530909	THBS1/SLC9A3/KCNQ1/SCN9A/SLC1A5/SLC12A8/GRM1/KCNJ8/SLC47A1/SLC39A8/SLC1A3/SLC9A2/SLC12A7/TRPM2/SCNN1A/SLC38A4/KCNJ2/CACNA2D1/ATP2B4/SLC5A2/SLC7A2/SLC15A3/SCNN1B/ABCC9/AKT1/SCN10A/CALCR/SLC34A1	28
GO:0090183	GO:0090183	regulation of kidney development	11/1822	38/21261	0.000242682	0.00268195	0.00196644	SIX4/LGR4/VEGFA/BASP1/SOX9/WNT4/NOG/MYC/GATA3/PAX2/PAX8	11		GO:0120162	GO:0120162	positive regulation of cold-induced thermogenesis	17/1339	113/21261	0.000699193	0.00737653	0.00543992	PRDM16/GNAS/PLAC8/IL4R/VEGFA/PDGFC/CEBPB/PRLR/ACADL/SLN/GJA1/CXCR4/CAV1/SFXN5/IL13/FGF21/DBH	17		GO:0090183	GO:0090183	regulation of kidney development	11/1822	38/21261	0.000242682	0.00268195	0.00196644	SIX4/LGR4/VEGFA/BASP1/SOX9/WNT4/NOG/MYC/GATA3/PAX2/PAX8	11		GO:0120162	GO:0120162	positive regulation of cold-induced thermogenesis	17/1339	113/21261	0.000699193	0.00737653	0.00543992	PRDM16/GNAS/PLAC8/IL4R/VEGFA/PDGFC/CEBPB/PRLR/ACADL/SLN/GJA1/CXCR4/CAV1/SFXN5/IL13/FGF21/DBH	17
GO:0043114	GO:0043114	regulation of vascular permeability	14/1822	57/21261	0.000248833	0.0027449	0.0020126	TGFB1/SLIT2/ABCC8/TJP2/ZEB2/PTP4A3/PDE2A/OCLN/VEGFA/TJP1/SH3GL2/ARHGAP35/CEACAM1/NPR1	14		GO:0010762	GO:0010762	regulation of fibroblast migration	9/1339	40/21261	0.000700822	0.00737653	0.00543992	ACTA2/PRR5L/THBS1/TGFB1/SDC4/ZEB2/ITGB3/AKT1/HAS1	9		GO:0043114	GO:0043114	regulation of vascular permeability	14/1822	57/21261	0.000248833	0.0027449	0.0020126	TGFB1/SLIT2/ABCC8/TJP2/ZEB2/PTP4A3/PDE2A/OCLN/VEGFA/TJP1/SH3GL2/ARHGAP35/CEACAM1/NPR1	14		GO:0010762	GO:0010762	regulation of fibroblast migration	9/1339	40/21261	0.000700822	0.00737653	0.00543992	ACTA2/PRR5L/THBS1/TGFB1/SDC4/ZEB2/ITGB3/AKT1/HAS1	9
GO:0021954	GO:0021954	central nervous system neuron development	19/1822	92/21261	0.000254289	0.00279997	0.00205297	SLIT2/CHRNB2/CDK5/NRP1/MAPT/NTRK2/AGBL4/NR2E1/DCC/NFIB/PLXNA4/SPTBN4/ARHGEF28/GATA2/DRD2/ARHGAP35/ADARB1/NRP2/NIN	19		GO:0060323	GO:0060323	head morphogenesis	9/1339	40/21261	0.000700822	0.00737653	0.00543992	PDGFRA/COL1A1/ARID5B/MMP2/STRA6/NOG/CSRNP1/PRICKLE1/WNT3	9		GO:0021954	GO:0021954	central nervous system neuron development	19/1822	92/21261	0.000254289	0.00279997	0.00205297	SLIT2/CHRNB2/CDK5/NRP1/MAPT/NTRK2/AGBL4/NR2E1/DCC/NFIB/PLXNA4/SPTBN4/ARHGEF28/GATA2/DRD2/ARHGAP35/ADARB1/NRP2/NIN	19		GO:0060323	GO:0060323	head morphogenesis	9/1339	40/21261	0.000700822	0.00737653	0.00543992	PDGFRA/COL1A1/ARID5B/MMP2/STRA6/NOG/CSRNP1/PRICKLE1/WNT3	9
GO:0048545	GO:0048545	response to steroid hormone	52/1822	369/21261	0.000255878	0.00281233	0.00206204	THBS1/TGFB1/PCSK1/SLIT2/PAPPA/LOX/CFLAR/YAP1/AREG/ASS1/COL1A1/ANXA3/CLDN1/PTPRU/EDN1/ZFP36L1/DSG2/FOSL1/CDKN1A/ATP1A2/TLR2/DAB2/KLF9/ZFP36/BCL2/TGFB2/SCNN1A/NR2E1/SCNN1G/FOXP1/ATP1A3/PTGS2/CYP7B1/PPARA/INHBA/EPO/SRD5A2/SLIT3/CAV1/ESR1/GHRHR/AR/SCNN1B/ZFP36L2/SSTR4/ESR2/BCL2L11/PPARGC1B/NR4A3/HEYL/CALCR/ESRRB	52		GO:0110053	GO:0110053	regulation of actin filament organization	34/1339	301/21261	0.000706886	0.00742153	0.0054731	SLIT2/PREX1/SSH3/F2RL1/S100A10/SDC4/CDC42EP1/RHOC/MET/DLC1/NRP1/PFN3/KANK1/PHLDB2/CGNL1/S1PR1/CAPG/NCK2/SORBS3/LPAR1/TJP1/ARAP1/CDC42EP5/ARHGAP6/GSN/TWF2/ACTG1/DAAM2/WNT4/RHPN2/TMEFF2/PTGER4/TPM1/BAIAP2L1	34		GO:0048545	GO:0048545	response to steroid hormone	52/1822	369/21261	0.000255878	0.00281233	0.00206204	THBS1/TGFB1/PCSK1/SLIT2/PAPPA/LOX/CFLAR/YAP1/AREG/ASS1/COL1A1/ANXA3/CLDN1/PTPRU/EDN1/ZFP36L1/DSG2/FOSL1/CDKN1A/ATP1A2/TLR2/DAB2/KLF9/ZFP36/BCL2/TGFB2/SCNN1A/NR2E1/SCNN1G/FOXP1/ATP1A3/PTGS2/CYP7B1/PPARA/INHBA/EPO/SRD5A2/SLIT3/CAV1/ESR1/GHRHR/AR/SCNN1B/ZFP36L2/SSTR4/ESR2/BCL2L11/PPARGC1B/NR4A3/HEYL/CALCR/ESRRB	52		GO:0110053	GO:0110053	regulation of actin filament organization	34/1339	301/21261	0.000706886	0.00742153	0.0054731	SLIT2/PREX1/SSH3/F2RL1/S100A10/SDC4/CDC42EP1/RHOC/MET/DLC1/NRP1/PFN3/KANK1/PHLDB2/CGNL1/S1PR1/CAPG/NCK2/SORBS3/LPAR1/TJP1/ARAP1/CDC42EP5/ARHGAP6/GSN/TWF2/ACTG1/DAAM2/WNT4/RHPN2/TMEFF2/PTGER4/TPM1/BAIAP2L1	34
GO:0046683	GO:0046683	response to organophosphorus	24/1822	130/21261	0.000260869	0.00286197	0.00209843	KCNQ1/AREG/CNGA3/ASS1/COL1A1/AHR/PDE2A/P2RY1/ZFP36L1/FBP1/ITPR2/HCN2/FOSL1/KCNJ8/CRHBP/P2RY2/LPAR1/PTGS2/ENPP1/NT5E/TRPC3/P2RY6/ABCC9/RYR3	24		GO:0007043	GO:0007043	cell-cell junction assembly	23/1339	176/21261	0.00070767	0.00742153	0.0054731	PKP2/RHOC/CLDN16/CLDN1/EPHA2/CD9/MYO1C/CTNNA1/CDH20/OCLN/TJP1/CLDN23/CLDN6/ACTG1/GJA1/ZNF703/CAV1/TBX5/SNAI1/EPB41L3/HOPX/CNTNAP2/LSR	23		GO:0046683	GO:0046683	response to organophosphorus	24/1822	130/21261	0.000260869	0.00286197	0.00209843	KCNQ1/AREG/CNGA3/ASS1/COL1A1/AHR/PDE2A/P2RY1/ZFP36L1/FBP1/ITPR2/HCN2/FOSL1/KCNJ8/CRHBP/P2RY2/LPAR1/PTGS2/ENPP1/NT5E/TRPC3/P2RY6/ABCC9/RYR3	24		GO:0007043	GO:0007043	cell-cell junction assembly	23/1339	176/21261	0.00070767	0.00742153	0.0054731	PKP2/RHOC/CLDN16/CLDN1/EPHA2/CD9/MYO1C/CTNNA1/CDH20/OCLN/TJP1/CLDN23/CLDN6/ACTG1/GJA1/ZNF703/CAV1/TBX5/SNAI1/EPB41L3/HOPX/CNTNAP2/LSR	23
GO:0019229	GO:0019229	regulation of vasoconstriction	15/1822	64/21261	0.000264011	0.00288739	0.00211707	ADRA2A/ADRA1D/KCNA5/EDN1/ASIC2/ATP1A2/MMP2/ARHGAP42/AGTR1/PTGS2/CAV1/TBXA2R/HTR1A/HRH2/DBH	15		GO:0098773	GO:0098773	skin epidermis development	20/1339	144/21261	0.000711282	0.00744587	0.00549105	LHX2/NOTCH1/MET/CLDN1/FZD6/LGR4/FST/HPSE/SOX21/BCL2/TGFB2/EDAR/EGFR/FA2H/NFKBIZ/INHBA/SNAI1/FERMT1/CD109/LSR	20		GO:0019229	GO:0019229	regulation of vasoconstriction	15/1822	64/21261	0.000264011	0.00288739	0.00211707	ADRA2A/ADRA1D/KCNA5/EDN1/ASIC2/ATP1A2/MMP2/ARHGAP42/AGTR1/PTGS2/CAV1/TBXA2R/HTR1A/HRH2/DBH	15		GO:0098773	GO:0098773	skin epidermis development	20/1339	144/21261	0.000711282	0.00744587	0.00549105	LHX2/NOTCH1/MET/CLDN1/FZD6/LGR4/FST/HPSE/SOX21/BCL2/TGFB2/EDAR/EGFR/FA2H/NFKBIZ/INHBA/SNAI1/FERMT1/CD109/LSR	20
GO:0030199	GO:0030199	collagen fibril organization	18/1822	85/21261	0.000264143	0.00288739	0.00211707	LOXL2/COL2A1/LOXL1/LOX/ANXA2/ADAMTS3/AEBP1/COL1A1/LOXL3/TLL2/COL12A1/TLL1/TNXB/COL18A1/COL11A1/TGFB2/COL1A2/COL5A1	18		GO:2000736	GO:2000736	regulation of stem cell differentiation	14/1339	84/21261	0.000720881	0.00753269	0.00555507	HES1/PDGFRA/NOTCH1/YAP1/NFE2L2/TEAD2/SOX6/ZFP36/TGFB2/LTBP3/TBX5/ZFP36L2/CDK6/PRICKLE1	14		GO:0030199	GO:0030199	collagen fibril organization	18/1822	85/21261	0.000264143	0.00288739	0.00211707	LOXL2/COL2A1/LOXL1/LOX/ANXA2/ADAMTS3/AEBP1/COL1A1/LOXL3/TLL2/COL12A1/TLL1/TNXB/COL18A1/COL11A1/TGFB2/COL1A2/COL5A1	18		GO:2000736	GO:2000736	regulation of stem cell differentiation	14/1339	84/21261	0.000720881	0.00753269	0.00555507	HES1/PDGFRA/NOTCH1/YAP1/NFE2L2/TEAD2/SOX6/ZFP36/TGFB2/LTBP3/TBX5/ZFP36L2/CDK6/PRICKLE1	14
GO:0031960	GO:0031960	response to corticosteroid	28/1822	162/21261	0.000267352	0.00291718	0.00213892	PCSK1/SLIT2/PAPPA/CFLAR/AREG/ASS1/ANXA3/CLDN1/PTPRU/EDN1/ZFP36L1/FOSL1/CDKN1A/KLF9/ZFP36/BCL2/SCNN1A/SCNN1G/PTGS2/INHBA/EPO/SLIT3/GHRHR/SCNN1B/ZFP36L2/SSTR4/BCL2L11/CALCR	28		GO:0048511	GO:0048511	rhythmic process	35/1339	314/21261	0.000756784	0.00787929	0.00581069	SLIT2/PDGFRA/SCN9A/NOTCH1/ASS1/ADORA1/BHLHE40/AHR/CDK5/ROBO2/FBXL17/MTNR1A/LGR4/ADAMTS1/MDK/NFKB2/GPR176/ID2/ID1/KLF9/BMPR1B/CAVIN3/TGFB2/MMP2/NLGN1/LHCGR/EREG/GAS2/PPARA/INHBA/ESR1/BMAL2/OPRK1/DRD2/PRKG1	35		GO:0031960	GO:0031960	response to corticosteroid	28/1822	162/21261	0.000267352	0.00291718	0.00213892	PCSK1/SLIT2/PAPPA/CFLAR/AREG/ASS1/ANXA3/CLDN1/PTPRU/EDN1/ZFP36L1/FOSL1/CDKN1A/KLF9/ZFP36/BCL2/SCNN1A/SCNN1G/PTGS2/INHBA/EPO/SLIT3/GHRHR/SCNN1B/ZFP36L2/SSTR4/BCL2L11/CALCR	28		GO:0048511	GO:0048511	rhythmic process	35/1339	314/21261	0.000756784	0.00787929	0.00581069	SLIT2/PDGFRA/SCN9A/NOTCH1/ASS1/ADORA1/BHLHE40/AHR/CDK5/ROBO2/FBXL17/MTNR1A/LGR4/ADAMTS1/MDK/NFKB2/GPR176/ID2/ID1/KLF9/BMPR1B/CAVIN3/TGFB2/MMP2/NLGN1/LHCGR/EREG/GAS2/PPARA/INHBA/ESR1/BMAL2/OPRK1/DRD2/PRKG1	35
GO:0046888	GO:0046888	negative regulation of hormone secretion	16/1822	71/21261	0.000270528	0.00294119	0.00215652	ADRA2A/ABCC8/F2RL1/ADORA1/LIF/EDN1/CRHBP/KCNB1/FOXO1/IL11/GJA1/VSNL1/INHBA/OPRK1/DRD2/ACVR1C	16		GO:0071216	GO:0071216	cellular response to biotic stimulus	35/1339	314/21261	0.000756784	0.00787929	0.00581069	PF4V1/CXCL3/CXCL1/NOTCH1/ASS1/EDNRB/DAB2IP/AHR/CXCL5/CXCL6/MYD88/LYN/IRAK3/RARA/TLR2/ARID5A/SBNO2/ZFP36/PLSCR4/TRIM5/CXCL2/CD6/CD55/SASH1/LITAF/NFKBIZ/ABCA1/TBXA2R/OPRK1/PF4/PPBP/AKT1/TIGAR/IRGM/TICAM1	35		GO:0046888	GO:0046888	negative regulation of hormone secretion	16/1822	71/21261	0.000270528	0.00294119	0.00215652	ADRA2A/ABCC8/F2RL1/ADORA1/LIF/EDN1/CRHBP/KCNB1/FOXO1/IL11/GJA1/VSNL1/INHBA/OPRK1/DRD2/ACVR1C	16		GO:0071216	GO:0071216	cellular response to biotic stimulus	35/1339	314/21261	0.000756784	0.00787929	0.00581069	PF4V1/CXCL3/CXCL1/NOTCH1/ASS1/EDNRB/DAB2IP/AHR/CXCL5/CXCL6/MYD88/LYN/IRAK3/RARA/TLR2/ARID5A/SBNO2/ZFP36/PLSCR4/TRIM5/CXCL2/CD6/CD55/SASH1/LITAF/NFKBIZ/ABCA1/TBXA2R/OPRK1/PF4/PPBP/AKT1/TIGAR/IRGM/TICAM1	35
GO:0097035	GO:0097035	regulation of membrane lipid distribution	16/1822	71/21261	0.000270528	0.00294119	0.00215652	ABCB1/TLCD2/ABCB4/ATP8B1/ANO7/ATP10A/PLSCR4/ABCG1/XKR7/ATP10B/ABCC1/ABCA1/PLSCR2/ATP8B4/ATP8A2/SLC4A1	16		GO:1904705	GO:1904705	regulation of vascular associated smooth muscle cell proliferation	16/1339	104/21261	0.000774124	0.00804531	0.00593311	EDN1/JUN/ADAMTS1/CDKN1A/MMP2/GJA1/MIR1-1/MAP3K5/LDLRAP1/MIR137/PRKG1/TPM1/NR4A3/DBH/MIR503/MIR424	16		GO:0097035	GO:0097035	regulation of membrane lipid distribution	16/1822	71/21261	0.000270528	0.00294119	0.00215652	ABCB1/TLCD2/ABCB4/ATP8B1/ANO7/ATP10A/PLSCR4/ABCG1/XKR7/ATP10B/ABCC1/ABCA1/PLSCR2/ATP8B4/ATP8A2/SLC4A1	16		GO:1904705	GO:1904705	regulation of vascular associated smooth muscle cell proliferation	16/1339	104/21261	0.000774124	0.00804531	0.00593311	EDN1/JUN/ADAMTS1/CDKN1A/MMP2/GJA1/MIR1-1/MAP3K5/LDLRAP1/MIR137/PRKG1/TPM1/NR4A3/DBH/MIR503/MIR424	16
GO:0008045	GO:0008045	motor neuron axon guidance	9/1822	27/21261	0.000275383	0.00298323	0.00218735	SLIT2/LMO4/CDK5/ALCAM/NRP1/PLXNA4/SLIT1/NOG/ERBB2	9		GO:0031098	GO:0031098	stress-activated protein kinase signaling cascade	31/1339	268/21261	0.000803352	0.00828521	0.00611003	FAS/GADD45B/TPD52L1/GRIK2/F2RL1/FZD7/DAB2IP/MAPK13/MYD88/ZFP36L1/LYN/DUSP16/KCNJ8/VEGFA/RASGRP1/ZFP36/FOXO1/TGFB2/EDAR/LRRK2/MDFIC/LTBR/EGFR/CDC42EP5/SASH1/OPRK1/MAP3K5/PTGER4/MYC/SPHK1/SH2D3A	31		GO:0008045	GO:0008045	motor neuron axon guidance	9/1822	27/21261	0.000275383	0.00298323	0.00218735	SLIT2/LMO4/CDK5/ALCAM/NRP1/PLXNA4/SLIT1/NOG/ERBB2	9		GO:0031098	GO:0031098	stress-activated protein kinase signaling cascade	31/1339	268/21261	0.000803352	0.00828521	0.00611003	FAS/GADD45B/TPD52L1/GRIK2/F2RL1/FZD7/DAB2IP/MAPK13/MYD88/ZFP36L1/LYN/DUSP16/KCNJ8/VEGFA/RASGRP1/ZFP36/FOXO1/TGFB2/EDAR/LRRK2/MDFIC/LTBR/EGFR/CDC42EP5/SASH1/OPRK1/MAP3K5/PTGER4/MYC/SPHK1/SH2D3A	31
GO:0036296	GO:0036296	response to increased oxygen levels	9/1822	27/21261	0.000275383	0.00298323	0.00218735	FAS/COL1A1/KCNA5/PDPN/CDKN1A/FOXO1/MMP2/EPO/CAV1	9		GO:0010927	GO:0010927	cellular component assembly involved in morphogenesis	19/1339	135/21261	0.000811613	0.00828521	0.00611003	PDGFRA/PHLDB1/CFLAR/SIX4/FLNC/EDN1/SPINK2/CD9/KRT8/PHLDB2/TLR2/ACTG1/EPB41L3/MIR1-1/PMP22/TENM4/TPM1/MYOM2/NEBL	19		GO:0036296	GO:0036296	response to increased oxygen levels	9/1822	27/21261	0.000275383	0.00298323	0.00218735	FAS/COL1A1/KCNA5/PDPN/CDKN1A/FOXO1/MMP2/EPO/CAV1	9		GO:0010927	GO:0010927	cellular component assembly involved in morphogenesis	19/1339	135/21261	0.000811613	0.00828521	0.00611003	PDGFRA/PHLDB1/CFLAR/SIX4/FLNC/EDN1/SPINK2/CD9/KRT8/PHLDB2/TLR2/ACTG1/EPB41L3/MIR1-1/PMP22/TENM4/TPM1/MYOM2/NEBL	19
GO:0048705	GO:0048705	skeletal system morphogenesis	37/1822	238/21261	0.000288973	0.00312484	0.00229118	COL2A1/PDGFRA/FGFR3/COL1A1/RUNX2/SIX4/FBN2/SOX6/SPEF2/TGFBR2/ARID5B/BMP7/MDFI/RARA/FGF18/GLI3/BMPR1B/IRX5/COL11A1/NAB1/MMP2/RARB/RDH10/SFRP4/LTBP3/SMPD3/SOX9/DHRS3/FREM1/NOG/WNT9B/CSRNP1/DSCAML1/HOXA9/TWIST1/PPARGC1B/PAX5	37		GO:0030278	GO:0030278	regulation of ossification	19/1339	135/21261	0.000811613	0.00828521	0.00611003	NOTCH1/RUNX2/FBN2/BCOR/CSF1/TENT5A/BMP7/SOST/MDK/S1PR1/BMPR1B/BCL2/SMAD6/LTBP3/ENPP1/DHRS3/WNT4/PTGER4/CALCR	19		GO:0048705	GO:0048705	skeletal system morphogenesis	37/1822	238/21261	0.000288973	0.00312484	0.00229118	COL2A1/PDGFRA/FGFR3/COL1A1/RUNX2/SIX4/FBN2/SOX6/SPEF2/TGFBR2/ARID5B/BMP7/MDFI/RARA/FGF18/GLI3/BMPR1B/IRX5/COL11A1/NAB1/MMP2/RARB/RDH10/SFRP4/LTBP3/SMPD3/SOX9/DHRS3/FREM1/NOG/WNT9B/CSRNP1/DSCAML1/HOXA9/TWIST1/PPARGC1B/PAX5	37		GO:0030278	GO:0030278	regulation of ossification	19/1339	135/21261	0.000811613	0.00828521	0.00611003	NOTCH1/RUNX2/FBN2/BCOR/CSF1/TENT5A/BMP7/SOST/MDK/S1PR1/BMPR1B/BCL2/SMAD6/LTBP3/ENPP1/DHRS3/WNT4/PTGER4/CALCR	19
GO:0033674	GO:0033674	positive regulation of kinase activity	53/1822	380/21261	0.000290237	0.0031329	0.00229708	ADRA2A/THBS1/TGFB1/CCND1/TPD52L1/PDGFRA/PDGFD/FGFR3/TNFRSF10A/EPHA8/KDR/LMO4/DAB2IP/MET/CSF1/EDN1/EPHA2/TGFBR2/KIT/CARD10/DGKZ/TNFRSF11A/CDKN1A/VEGFA/RASGRP1/PDGFC/FGF18/SLC8A2/ITGB3/HMGA2/TGFB2/PRLR/LRRK2/MAPT/NTRK2/ERBB4/ERBB3/EGFR/MMD2/SASH1/GRM5/EREG/ATP2B4/AGAP2/NEDD9/PROX1/MAP3K5/NTRK1/ERBB2/AKT1/CCND2/TIGAR/IRGM	53		GO:0050864	GO:0050864	regulation of B cell activation	19/1339	135/21261	0.000811613	0.00828521	0.00611003	BCL6/TGFB1/AHR/IL7/ZFP36L1/LYN/CDKN1A/NFATC2/ID2/BCL2/PRLR/ADA/BANK1/WNT3A/INHBA/ZFP36L2/TNFRSF13C/IL13/TICAM1	19		GO:0033674	GO:0033674	positive regulation of kinase activity	53/1822	380/21261	0.000290237	0.0031329	0.00229708	ADRA2A/THBS1/TGFB1/CCND1/TPD52L1/PDGFRA/PDGFD/FGFR3/TNFRSF10A/EPHA8/KDR/LMO4/DAB2IP/MET/CSF1/EDN1/EPHA2/TGFBR2/KIT/CARD10/DGKZ/TNFRSF11A/CDKN1A/VEGFA/RASGRP1/PDGFC/FGF18/SLC8A2/ITGB3/HMGA2/TGFB2/PRLR/LRRK2/MAPT/NTRK2/ERBB4/ERBB3/EGFR/MMD2/SASH1/GRM5/EREG/ATP2B4/AGAP2/NEDD9/PROX1/MAP3K5/NTRK1/ERBB2/AKT1/CCND2/TIGAR/IRGM	53		GO:0050864	GO:0050864	regulation of B cell activation	19/1339	135/21261	0.000811613	0.00828521	0.00611003	BCL6/TGFB1/AHR/IL7/ZFP36L1/LYN/CDKN1A/NFATC2/ID2/BCL2/PRLR/ADA/BANK1/WNT3A/INHBA/ZFP36L2/TNFRSF13C/IL13/TICAM1	19
GO:0010976	GO:0010976	positive regulation of neuron projection development	29/1822	171/21261	0.000292456	0.0031456	0.0023064	TRIM67/CFLAR/NFE2L2/DAB2IP/CAPRIN2/ELAVL4/NRP1/LYN/LRRC7/NDRG4/BMP7/MDK/VEGFA/BDNF/PLK5/NTRK2/NLGN1/TWF2/STMN2/EPO/CAMK2B/TOX/FUT9/NTRK1/ARHGAP35/CUX2/DPYSL3/ATP8A2/MAGI2	29		GO:0014015	GO:0014015	positive regulation of gliogenesis	14/1339	85/21261	0.000813898	0.00828521	0.00611003	HES1/TGFB1/GSX2/NOTCH1/NTN1/LIF/LYN/MDK/TLR2/ID2/ZNF488/ETV5/CXCR4/TENM4	14		GO:0010976	GO:0010976	positive regulation of neuron projection development	29/1822	171/21261	0.000292456	0.0031456	0.0023064	TRIM67/CFLAR/NFE2L2/DAB2IP/CAPRIN2/ELAVL4/NRP1/LYN/LRRC7/NDRG4/BMP7/MDK/VEGFA/BDNF/PLK5/NTRK2/NLGN1/TWF2/STMN2/EPO/CAMK2B/TOX/FUT9/NTRK1/ARHGAP35/CUX2/DPYSL3/ATP8A2/MAGI2	29		GO:0014015	GO:0014015	positive regulation of gliogenesis	14/1339	85/21261	0.000813898	0.00828521	0.00611003	HES1/TGFB1/GSX2/NOTCH1/NTN1/LIF/LYN/MDK/TLR2/ID2/ZNF488/ETV5/CXCR4/TENM4	14
GO:0050921	GO:0050921	positive regulation of chemotaxis	29/1822	171/21261	0.000292456	0.0031456	0.0023064	THBS1/TGFB1/SLIT2/PDGFRA/PDGFD/F2RL1/F3/KDR/MET/CSF1/EDN1/NRP1/PGF/MDK/S1PR1/VEGFA/FGF18/TPBG/LPAR1/CXCR4/IL12A/ARTN/NEDD9/ITGA2/CMKLR1/TMEM102/PLA2G7/DSCAM/STX3	29		GO:0061045	GO:0061045	negative regulation of wound healing	14/1339	85/21261	0.000813898	0.00828521	0.00611003	THBS1/PDGFRA/ANXA2/PLAU/PLAUR/EDN1/F12/CD9/PHLDB2/EPPK1/PROC/WNT4/CD109/PRKG1	14		GO:0050921	GO:0050921	positive regulation of chemotaxis	29/1822	171/21261	0.000292456	0.0031456	0.0023064	THBS1/TGFB1/SLIT2/PDGFRA/PDGFD/F2RL1/F3/KDR/MET/CSF1/EDN1/NRP1/PGF/MDK/S1PR1/VEGFA/FGF18/TPBG/LPAR1/CXCR4/IL12A/ARTN/NEDD9/ITGA2/CMKLR1/TMEM102/PLA2G7/DSCAM/STX3	29		GO:0061045	GO:0061045	negative regulation of wound healing	14/1339	85/21261	0.000813898	0.00828521	0.00611003	THBS1/PDGFRA/ANXA2/PLAU/PLAUR/EDN1/F12/CD9/PHLDB2/EPPK1/PROC/WNT4/CD109/PRKG1	14
GO:0033077	GO:0033077	T cell differentiation in thymus	19/1822	93/21261	0.000294291	0.0031597	0.00231673	FZD7/PTPN2/ZFP36L1/DOCK2/ATG5/RASGRP1/GLI3/BCL2/ADA/ITPKB/BCL11B/TOX/RAG1/ZFP36L2/WNT4/CDK6/ERBB2/EGR3/GATA3	19		GO:0050926	GO:0050926	regulation of positive chemotaxis	8/1339	33/21261	0.000815565	0.00828521	0.00611003	F2RL1/F3/KDR/PGF/S1PR1/VEGFA/ARTN/ITGA2	8		GO:0033077	GO:0033077	T cell differentiation in thymus	19/1822	93/21261	0.000294291	0.0031597	0.00231673	FZD7/PTPN2/ZFP36L1/DOCK2/ATG5/RASGRP1/GLI3/BCL2/ADA/ITPKB/BCL11B/TOX/RAG1/ZFP36L2/WNT4/CDK6/ERBB2/EGR3/GATA3	19		GO:0050926	GO:0050926	regulation of positive chemotaxis	8/1339	33/21261	0.000815565	0.00828521	0.00611003	F2RL1/F3/KDR/PGF/S1PR1/VEGFA/ARTN/ITGA2	8
GO:0021761	GO:0021761	limbic system development	25/1822	139/21261	0.000298422	0.00319836	0.00234508	HTR5A/ANXA3/BBS2/CDK5/NRP1/SLC32A1/MDK/BCAN/ATP1A2/RARA/SCT/GLI3/NR2E1/WNT3A/ATP2B4/SRD5A2/KIRREL3/PROX1/CDK6/CNTNAP2/LMX1A/KCNA1/DRD2/EPHA5/NRP2	25		GO:0030195	GO:0030195	negative regulation of blood coagulation	10/1339	49/21261	0.000815914	0.00828521	0.00611003	THBS1/PDGFRA/ANXA2/PLAU/PLAUR/EDN1/F12/CD9/PROC/PRKG1	10		GO:0021761	GO:0021761	limbic system development	25/1822	139/21261	0.000298422	0.00319836	0.00234508	HTR5A/ANXA3/BBS2/CDK5/NRP1/SLC32A1/MDK/BCAN/ATP1A2/RARA/SCT/GLI3/NR2E1/WNT3A/ATP2B4/SRD5A2/KIRREL3/PROX1/CDK6/CNTNAP2/LMX1A/KCNA1/DRD2/EPHA5/NRP2	25		GO:0030195	GO:0030195	negative regulation of blood coagulation	10/1339	49/21261	0.000815914	0.00828521	0.00611003	THBS1/PDGFRA/ANXA2/PLAU/PLAUR/EDN1/F12/CD9/PROC/PRKG1	10
GO:0045687	GO:0045687	positive regulation of glial cell differentiation	12/1822	45/21261	0.000299634	0.00319998	0.00234627	HES1/TGFB1/GSX2/NOTCH1/LIF/TP73/MDK/TLR2/ID2/ZNF488/CXCR4/TENM4	12		GO:0030517	GO:0030517	negative regulation of axon extension	10/1339	49/21261	0.000815914	0.00828521	0.00611003	SEMA6D/NTN1/SEMA5B/CDK5/NRP1/SEMA6A/SEMA3D/WNT3A/SLIT1/WNT3	10		GO:0045687	GO:0045687	positive regulation of glial cell differentiation	12/1822	45/21261	0.000299634	0.00319998	0.00234627	HES1/TGFB1/GSX2/NOTCH1/LIF/TP73/MDK/TLR2/ID2/ZNF488/CXCR4/TENM4	12		GO:0030517	GO:0030517	negative regulation of axon extension	10/1339	49/21261	0.000815914	0.00828521	0.00611003	SEMA6D/NTN1/SEMA5B/CDK5/NRP1/SEMA6A/SEMA3D/WNT3A/SLIT1/WNT3	10
GO:0050974	GO:0050974	detection of mechanical stimulus involved in sensory perception	12/1822	45/21261	0.000299634	0.00319998	0.00234627	KCNQ1/SCN9A/PHF24/KIT/ASIC2/COL11A1/TMC2/CXCR4/PDZD7/ITGA2/KCNA1/NTRK1	12		GO:0048566	GO:0048566	embryonic digestive tract development	10/1339	49/21261	0.000815914	0.00828521	0.00611003	PDGFRA/ID2/GLI3/TGFB2/ADA/RARB/SALL1/RBPMS2/STRA6/PCSK5	10		GO:0050974	GO:0050974	detection of mechanical stimulus involved in sensory perception	12/1822	45/21261	0.000299634	0.00319998	0.00234627	KCNQ1/SCN9A/PHF24/KIT/ASIC2/COL11A1/TMC2/CXCR4/PDZD7/ITGA2/KCNA1/NTRK1	12		GO:0048566	GO:0048566	embryonic digestive tract development	10/1339	49/21261	0.000815914	0.00828521	0.00611003	PDGFRA/ID2/GLI3/TGFB2/ADA/RARB/SALL1/RBPMS2/STRA6/PCSK5	10
GO:0060644	GO:0060644	mammary gland epithelial cell differentiation	7/1822	17/21261	0.00030186	0.00320165	0.00234749	IRF6/ID2/CEBPB/PRLR/ERBB4/ZNF703/AKT1	7		GO:0120163	GO:0120163	negative regulation of cold-induced thermogenesis	10/1339	49/21261	0.000815914	0.00828521	0.00611003	NOTCH1/ACOT11/ZNF423/IL15/TLE3/LGR4/NPR3/ADAMTS5/ID1/IL18R1	10		GO:0060644	GO:0060644	mammary gland epithelial cell differentiation	7/1822	17/21261	0.00030186	0.00320165	0.00234749	IRF6/ID2/CEBPB/PRLR/ERBB4/ZNF703/AKT1	7		GO:0120163	GO:0120163	negative regulation of cold-induced thermogenesis	10/1339	49/21261	0.000815914	0.00828521	0.00611003	NOTCH1/ACOT11/ZNF423/IL15/TLE3/LGR4/NPR3/ADAMTS5/ID1/IL18R1	10
GO:0072109	GO:0072109	glomerular mesangium development	7/1822	17/21261	0.00030186	0.00320165	0.00234749	ACTA2/PDGFD/NOTCH1/CFLAR/BMP7/ITGB3/CD34	7		GO:0016264	GO:0016264	gap junction assembly	6/1339	19/21261	0.000821167	0.00828521	0.00611003	CTNNA1/GJA1/CAV1/TBX5/HOPX/CNTNAP2	6		GO:0072109	GO:0072109	glomerular mesangium development	7/1822	17/21261	0.00030186	0.00320165	0.00234749	ACTA2/PDGFD/NOTCH1/CFLAR/BMP7/ITGB3/CD34	7		GO:0016264	GO:0016264	gap junction assembly	6/1339	19/21261	0.000821167	0.00828521	0.00611003	CTNNA1/GJA1/CAV1/TBX5/HOPX/CNTNAP2	6
GO:0098915	GO:0098915	membrane repolarization during ventricular cardiac muscle cell action potential	7/1822	17/21261	0.00030186	0.00320165	0.00234749	KCNQ1/KCND3/KCNJ8/KCNE5/MIR1-1/KCNJ5/SCN2B	7		GO:0033631	GO:0033631	cell-cell adhesion mediated by integrin	6/1339	19/21261	0.000821167	0.00828521	0.00611003	ITGA4/PIEZO1/SKAP1/ADA/DPP4/ITGA5	6		GO:0098915	GO:0098915	membrane repolarization during ventricular cardiac muscle cell action potential	7/1822	17/21261	0.00030186	0.00320165	0.00234749	KCNQ1/KCND3/KCNJ8/KCNE5/MIR1-1/KCNJ5/SCN2B	7		GO:0033631	GO:0033631	cell-cell adhesion mediated by integrin	6/1339	19/21261	0.000821167	0.00828521	0.00611003	ITGA4/PIEZO1/SKAP1/ADA/DPP4/ITGA5	6
GO:0001541	GO:0001541	ovarian follicle development	14/1822	58/21261	0.000302443	0.00320165	0.00234749	KDR/KIT/CTNNA1/VEGFA/BMPR1B/CEBPB/BCL2/MMP2/LHCGR/EREG/GAS2/INHBA/ESR1/DMRTA1	14		GO:0060977	GO:0060977	coronary vasculature morphogenesis	6/1339	19/21261	0.000821167	0.00828521	0.00611003	NOTCH1/NRP1/VEGFA/TGFBR3/TBX5/MIR1-1	6		GO:0001541	GO:0001541	ovarian follicle development	14/1822	58/21261	0.000302443	0.00320165	0.00234749	KDR/KIT/CTNNA1/VEGFA/BMPR1B/CEBPB/BCL2/MMP2/LHCGR/EREG/GAS2/INHBA/ESR1/DMRTA1	14		GO:0060977	GO:0060977	coronary vasculature morphogenesis	6/1339	19/21261	0.000821167	0.00828521	0.00611003	NOTCH1/NRP1/VEGFA/TGFBR3/TBX5/MIR1-1	6
GO:0072132	GO:0072132	mesenchyme morphogenesis	14/1822	58/21261	0.000302443	0.00320165	0.00234749	ACTA2/NOTCH1/ROBO2/TGFBR2/BMP7/ADAMTS5/TGFB2/WNT3A/SOX9/SNAI1/NOG/MYC/TWIST1/HEYL	14		GO:2000811	GO:2000811	negative regulation of anoikis	6/1339	19/21261	0.000821167	0.00828521	0.00611003	NOTCH1/PDK4/BCL2/ITGA5/CAV1/CEACAM5	6		GO:0072132	GO:0072132	mesenchyme morphogenesis	14/1822	58/21261	0.000302443	0.00320165	0.00234749	ACTA2/NOTCH1/ROBO2/TGFBR2/BMP7/ADAMTS5/TGFB2/WNT3A/SOX9/SNAI1/NOG/MYC/TWIST1/HEYL	14		GO:2000811	GO:2000811	negative regulation of anoikis	6/1339	19/21261	0.000821167	0.00828521	0.00611003	NOTCH1/PDK4/BCL2/ITGA5/CAV1/CEACAM5	6
GO:0072077	GO:0072077	renal vesicle morphogenesis	8/1822	22/21261	0.000306258	0.00322506	0.00236466	LIF/SALL1/SOX9/WNT4/WNT9B/PAX2/KIF26B/PAX8	8		GO:0043534	GO:0043534	blood vessel endothelial cell migration	25/1339	200/21261	0.000823664	0.00828521	0.00611003	THBS1/TGFB1/SLIT2/ETS1/NOTCH1/NFE2L2/MIR152/KDR/EPHA2/NRP1/CARD10/VEGFA/FGF18/ID1/NR2E1/PTGS2/STARD13/ATP2B4/MMRN2/TBXA2R/AMOT/MIR137/AKT1/MIR503/MIR424	25		GO:0072077	GO:0072077	renal vesicle morphogenesis	8/1822	22/21261	0.000306258	0.00322506	0.00236466	LIF/SALL1/SOX9/WNT4/WNT9B/PAX2/KIF26B/PAX8	8		GO:0043534	GO:0043534	blood vessel endothelial cell migration	25/1339	200/21261	0.000823664	0.00828521	0.00611003	THBS1/TGFB1/SLIT2/ETS1/NOTCH1/NFE2L2/MIR152/KDR/EPHA2/NRP1/CARD10/VEGFA/FGF18/ID1/NR2E1/PTGS2/STARD13/ATP2B4/MMRN2/TBXA2R/AMOT/MIR137/AKT1/MIR503/MIR424	25
GO:0097623	GO:0097623	potassium ion export across plasma membrane	8/1822	22/21261	0.000306258	0.00322506	0.00236466	KCNQ1/KCND3/KCNA5/KCNB1/KCNE5/WNK4/KCNIP2/KCNA2	8		GO:0043434	GO:0043434	response to peptide hormone	47/1339	462/21261	0.000824117	0.00828521	0.00611003	KCNQ1/CAV2/CFLAR/AREG/NFE2L2/ASS1/COL1A1/EDNRB/EDN1/ZFP36L1/FBP1/LYN/MYO1C/BMP7/KANK1/PRKCQ/KCNJ8/TLR2/PDK4/CRHBP/RAB31/ITGB3/FOXO1/SCNN1A/SOCS1/LHCGR/TGFBR3/AGTR1/EDNRA/PTGS2/EREG/ENPP1/TBC1D4/PPARA/INHBA/SRD5A2/LPIN2/CAV1/SCNN1B/OPRK1/GRB14/AKT1/IGFBP1/ACVR1C/NR4A3/FGF21/SLC34A1	47		GO:0097623	GO:0097623	potassium ion export across plasma membrane	8/1822	22/21261	0.000306258	0.00322506	0.00236466	KCNQ1/KCND3/KCNA5/KCNB1/KCNE5/WNK4/KCNIP2/KCNA2	8		GO:0043434	GO:0043434	response to peptide hormone	47/1339	462/21261	0.000824117	0.00828521	0.00611003	KCNQ1/CAV2/CFLAR/AREG/NFE2L2/ASS1/COL1A1/EDNRB/EDN1/ZFP36L1/FBP1/LYN/MYO1C/BMP7/KANK1/PRKCQ/KCNJ8/TLR2/PDK4/CRHBP/RAB31/ITGB3/FOXO1/SCNN1A/SOCS1/LHCGR/TGFBR3/AGTR1/EDNRA/PTGS2/EREG/ENPP1/TBC1D4/PPARA/INHBA/SRD5A2/LPIN2/CAV1/SCNN1B/OPRK1/GRB14/AKT1/IGFBP1/ACVR1C/NR4A3/FGF21/SLC34A1	47
GO:0098801	GO:0098801	regulation of renal system process	8/1822	22/21261	0.000306258	0.00322506	0.00236466	F2RL1/CORIN/ADORA1/SPX/EDN1/AGTR1/DRD2/NPR1	8		GO:0018158	GO:0018158	protein oxidation	5/1339	13/21261	0.000825935	0.00828521	0.00611003	LOXL2/LOXL1/LOX/LOXL3/TRABD2B	5		GO:0098801	GO:0098801	regulation of renal system process	8/1822	22/21261	0.000306258	0.00322506	0.00236466	F2RL1/CORIN/ADORA1/SPX/EDN1/AGTR1/DRD2/NPR1	8		GO:0018158	GO:0018158	protein oxidation	5/1339	13/21261	0.000825935	0.00828521	0.00611003	LOXL2/LOXL1/LOX/LOXL3/TRABD2B	5
GO:0019934	GO:0019934	cGMP-mediated signaling	10/1822	33/21261	0.000306868	0.00322585	0.00236524	THBS1/EDNRB/ADORA2B/RUNDC3A/PDE2A/CGAS/PDE10A/GUCY2F/NPR1/PRKG1	10		GO:0032823	GO:0032823	regulation of natural killer cell differentiation	5/1339	13/21261	0.000825935	0.00828521	0.00611003	IL15/PRDM1/RASGRP1/IL15RA/TOX	5		GO:0019934	GO:0019934	cGMP-mediated signaling	10/1822	33/21261	0.000306868	0.00322585	0.00236524	THBS1/EDNRB/ADORA2B/RUNDC3A/PDE2A/CGAS/PDE10A/GUCY2F/NPR1/PRKG1	10		GO:0032823	GO:0032823	regulation of natural killer cell differentiation	5/1339	13/21261	0.000825935	0.00828521	0.00611003	IL15/PRDM1/RASGRP1/IL15RA/TOX	5
GO:0008361	GO:0008361	regulation of cell size	33/1822	205/21261	0.000315713	0.00330841	0.00242577	SEMA6D/NTN1/SLC12A8/SEMA5B/CDK5/PRR16/EDN1/NRP1/OLFM1/NGF/SEMA7A/VEGFA/SCT/SEMA6A/RAP1GAP2/SLC12A7/BDNF/MAPT/TWF2/ISLR2/DCC/SEMA3D/WNT3A/PLXNA4/SLIT1/FSTL4/EFNA5/TNR/SLC12A5/ARHGAP35/SHANK3/WNT3/DSCAM	33		GO:0075509	GO:0075509	endocytosis involved in viral entry into host cell	5/1339	13/21261	0.000825935	0.00828521	0.00611003	CAV2/EPS15/TPCN2/DPP4/CAV1	5		GO:0008361	GO:0008361	regulation of cell size	33/1822	205/21261	0.000315713	0.00330841	0.00242577	SEMA6D/NTN1/SLC12A8/SEMA5B/CDK5/PRR16/EDN1/NRP1/OLFM1/NGF/SEMA7A/VEGFA/SCT/SEMA6A/RAP1GAP2/SLC12A7/BDNF/MAPT/TWF2/ISLR2/DCC/SEMA3D/WNT3A/PLXNA4/SLIT1/FSTL4/EFNA5/TNR/SLC12A5/ARHGAP35/SHANK3/WNT3/DSCAM	33		GO:0075509	GO:0075509	endocytosis involved in viral entry into host cell	5/1339	13/21261	0.000825935	0.00828521	0.00611003	CAV2/EPS15/TPCN2/DPP4/CAV1	5
GO:0001658	GO:0001658	branching involved in ureteric bud morphogenesis	15/1822	65/21261	0.000316366	0.00330841	0.00242577	SIX4/ADAMTS16/LGR4/VEGFA/GLI3/BCL2/SALL1/SOX9/HS3ST3A1/WNT4/NOG/WNT9B/MYC/PAX2/PAX8	15		GO:0007229	GO:0007229	integrin-mediated signaling pathway	18/1339	125/21261	0.000838982	0.00840147	0.00619577	NID1/ITGA1/ITGA4/NRP1/ITGB5/LOXL3/ADAMTS1/CTNNA1/LIMS2/ITGB3/LAMB1/TEC/ITGA5/ITGB6/FERMT1/ITGA2/LAMA2/ITGA9	18		GO:0001658	GO:0001658	branching involved in ureteric bud morphogenesis	15/1822	65/21261	0.000316366	0.00330841	0.00242577	SIX4/ADAMTS16/LGR4/VEGFA/GLI3/BCL2/SALL1/SOX9/HS3ST3A1/WNT4/NOG/WNT9B/MYC/PAX2/PAX8	15		GO:0007229	GO:0007229	integrin-mediated signaling pathway	18/1339	125/21261	0.000838982	0.00840147	0.00619577	NID1/ITGA1/ITGA4/NRP1/ITGB5/LOXL3/ADAMTS1/CTNNA1/LIMS2/ITGB3/LAMB1/TEC/ITGA5/ITGB6/FERMT1/ITGA2/LAMA2/ITGA9	18
GO:0034204	GO:0034204	lipid translocation	15/1822	65/21261	0.000316366	0.00330841	0.00242577	ABCB1/ABCB4/ATP8B1/ANO7/ATP10A/PLSCR4/ABCG1/XKR7/ATP10B/ABCC1/ABCA1/PLSCR2/ATP8B4/ATP8A2/SLC4A1	15		GO:0001662	GO:0001662	behavioral fear response	9/1339	41/21261	0.000848373	0.00846611	0.00624344	GRIK2/LYPD1/MDK/BCL2/NR2E1/DPP4/RAG1/HTR1A/GNG7	9		GO:0034204	GO:0034204	lipid translocation	15/1822	65/21261	0.000316366	0.00330841	0.00242577	ABCB1/ABCB4/ATP8B1/ANO7/ATP10A/PLSCR4/ABCG1/XKR7/ATP10B/ABCC1/ABCA1/PLSCR2/ATP8B4/ATP8A2/SLC4A1	15		GO:0001662	GO:0001662	behavioral fear response	9/1339	41/21261	0.000848373	0.00846611	0.00624344	GRIK2/LYPD1/MDK/BCL2/NR2E1/DPP4/RAG1/HTR1A/GNG7	9
GO:0060042	GO:0060042	retina morphogenesis in camera-type eye	17/1822	79/21261	0.000316991	0.00330921	0.00242636	PROM1/NOTCH1/ROM1/PRDM1/FAT3/NTRK2/SDK1/USH1C/MEGF11/PTPRM/SOX9/RDH13/PROX1/FOXN4/DSCAM/ATP8A2/ZHX2	17		GO:0040036	GO:0040036	regulation of fibroblast growth factor receptor signaling pathway	9/1339	41/21261	0.000848373	0.00846611	0.00624344	SPRY4/THBS1/RUNX2/WNT4/NOG/MIR1-1/CREB3L1/MIR503/MIR424	9		GO:0060042	GO:0060042	retina morphogenesis in camera-type eye	17/1822	79/21261	0.000316991	0.00330921	0.00242636	PROM1/NOTCH1/ROM1/PRDM1/FAT3/NTRK2/SDK1/USH1C/MEGF11/PTPRM/SOX9/RDH13/PROX1/FOXN4/DSCAM/ATP8A2/ZHX2	17		GO:0040036	GO:0040036	regulation of fibroblast growth factor receptor signaling pathway	9/1339	41/21261	0.000848373	0.00846611	0.00624344	SPRY4/THBS1/RUNX2/WNT4/NOG/MIR1-1/CREB3L1/MIR503/MIR424	9
GO:0043270	GO:0043270	positive regulation of monoatomic ion transport	36/1822	231/21261	0.000330185	0.00344099	0.00252298	ADRA2A/KCNQ1/ABCC8/PKP2/ABCB1/KCNC1/ADORA1/P2RY1/FGF12/EDN1/NOS1/STAC/GSTO1/HOMER1/MLLT6/ANK3/ADCYAP1R1/KCNE5/LHCGR/EDNRA/KCNJ2/CACNA2D1/CAV1/OPRK1/TRPC3/KCNIP2/MIR1-1/P2RY6/GRM6/CHRM1/LRRC38/AKT1/SHANK3/IL13/CALCR/NKX2-5	36		GO:0043405	GO:0043405	regulation of MAP kinase activity	21/1339	157/21261	0.000873866	0.00870546	0.00641995	SPRY4/THBS1/TGFB1/TPD52L1/PDGFD/DAB2IP/EDN1/KIT/LYN/DUSP16/IRAK3/VEGFA/RASGRP1/PDGFC/FGF18/LRRK2/EGFR/SASH1/MAP3K5/ERBB2/CBLC	21		GO:0043270	GO:0043270	positive regulation of monoatomic ion transport	36/1822	231/21261	0.000330185	0.00344099	0.00252298	ADRA2A/KCNQ1/ABCC8/PKP2/ABCB1/KCNC1/ADORA1/P2RY1/FGF12/EDN1/NOS1/STAC/GSTO1/HOMER1/MLLT6/ANK3/ADCYAP1R1/KCNE5/LHCGR/EDNRA/KCNJ2/CACNA2D1/CAV1/OPRK1/TRPC3/KCNIP2/MIR1-1/P2RY6/GRM6/CHRM1/LRRC38/AKT1/SHANK3/IL13/CALCR/NKX2-5	36		GO:0043405	GO:0043405	regulation of MAP kinase activity	21/1339	157/21261	0.000873866	0.00870546	0.00641995	SPRY4/THBS1/TGFB1/TPD52L1/PDGFD/DAB2IP/EDN1/KIT/LYN/DUSP16/IRAK3/VEGFA/RASGRP1/PDGFC/FGF18/LRRK2/EGFR/SASH1/MAP3K5/ERBB2/CBLC	21
GO:0008306	GO:0008306	associative learning	19/1822	94/21261	0.000339667	0.00353371	0.00259096	SHANK1/TANC1/ABCC8/CHRNB2/CDK5/SLC6A1/ELAVL4/KIT/NDRG4/ATP1A2/CLSTN2/TPBG/SHANK2/RAG1/OPRK1/NOG/TNR/DRD2/DBH	19		GO:0021756	GO:0021756	striatum development	7/1339	26/21261	0.000880507	0.00874277	0.00644746	FOXP2/LRRK2/RARB/FOXP1/INHBA/CNTNAP2/DRD2	7		GO:0008306	GO:0008306	associative learning	19/1822	94/21261	0.000339667	0.00353371	0.00259096	SHANK1/TANC1/ABCC8/CHRNB2/CDK5/SLC6A1/ELAVL4/KIT/NDRG4/ATP1A2/CLSTN2/TPBG/SHANK2/RAG1/OPRK1/NOG/TNR/DRD2/DBH	19		GO:0021756	GO:0021756	striatum development	7/1339	26/21261	0.000880507	0.00874277	0.00644746	FOXP2/LRRK2/RARB/FOXP1/INHBA/CNTNAP2/DRD2	7
GO:1903307	GO:1903307	positive regulation of regulated secretory pathway	13/1822	52/21261	0.000340427	0.00353552	0.00259229	F2RL1/ADORA2B/CDK5/IL4R/SYT7/KCNB1/NLGN1/RAB3D/ITGB2/GATA2/SLC4A8/SCAMP5/IL13	13		GO:0035904	GO:0035904	aorta development	12/1339	67/21261	0.000880643	0.00874277	0.00644746	HES1/LOXL1/NOTCH1/LOX/PLXND1/ROBO2/TGFBR2/PRDM1/TGFB2/SMAD6/EDNRA/PRICKLE1	12		GO:1903307	GO:1903307	positive regulation of regulated secretory pathway	13/1822	52/21261	0.000340427	0.00353552	0.00259229	F2RL1/ADORA2B/CDK5/IL4R/SYT7/KCNB1/NLGN1/RAB3D/ITGB2/GATA2/SLC4A8/SCAMP5/IL13	13		GO:0035904	GO:0035904	aorta development	12/1339	67/21261	0.000880643	0.00874277	0.00644746	HES1/LOXL1/NOTCH1/LOX/PLXND1/ROBO2/TGFBR2/PRDM1/TGFB2/SMAD6/EDNRA/PRICKLE1	12
GO:0001754	GO:0001754	eye photoreceptor cell differentiation	14/1822	59/21261	0.000365647	0.00378442	0.00277479	PROM1/NOTCH1/GNGT1/PAX6/ROM1/PRDM1/VEGFA/NTRK2/MFRP/USH1C/FSCN2/SOX9/RDH13/DSCAM	14		GO:0097305	GO:0097305	response to alcohol	33/1339	293/21261	0.000883112	0.00875222	0.00645443	TGFB1/SLIT2/PTGFR/TNC/AHR/MYD88/CLDN1/FBP1/TGFBR2/ITPR2/FOSL1/CTNNA1/CDKN1A/RARA/CRHBP/KLF9/SCNN1A/GRIN2B/GRAMD1B/TGFBR3/ADCY7/PPARA/INHBA/EFNA5/ABCA1/TBXA2R/SCNN1B/OPRK1/DRD2/PTGER4/AKT1/IL13/DBH	33		GO:0001754	GO:0001754	eye photoreceptor cell differentiation	14/1822	59/21261	0.000365647	0.00378442	0.00277479	PROM1/NOTCH1/GNGT1/PAX6/ROM1/PRDM1/VEGFA/NTRK2/MFRP/USH1C/FSCN2/SOX9/RDH13/DSCAM	14		GO:0097305	GO:0097305	response to alcohol	33/1339	293/21261	0.000883112	0.00875222	0.00645443	TGFB1/SLIT2/PTGFR/TNC/AHR/MYD88/CLDN1/FBP1/TGFBR2/ITPR2/FOSL1/CTNNA1/CDKN1A/RARA/CRHBP/KLF9/SCNN1A/GRIN2B/GRAMD1B/TGFBR3/ADCY7/PPARA/INHBA/EFNA5/ABCA1/TBXA2R/SCNN1B/OPRK1/DRD2/PTGER4/AKT1/IL13/DBH	33
GO:0060038	GO:0060038	cardiac muscle cell proliferation	14/1822	59/21261	0.000365647	0.00378442	0.00277479	NOTCH1/YAP1/TP73/NDRG4/TGFB2/ERBB4/RUNX1/TGFBR3/TBX5/NOG/MIR1-1/VGLL4/TENM4/NKX2-5	14		GO:0045921	GO:0045921	positive regulation of exocytosis	14/1339	86/21261	0.000916839	0.00907089	0.00668944	ANXA2/F2RL1/S100A10/SDC4/ADORA2B/CDK5/IL4R/EXPH5/NLGN1/RAB3D/CADPS2/VSNL1/SLC4A8/IL13	14		GO:0060038	GO:0060038	cardiac muscle cell proliferation	14/1822	59/21261	0.000365647	0.00378442	0.00277479	NOTCH1/YAP1/TP73/NDRG4/TGFB2/ERBB4/RUNX1/TGFBR3/TBX5/NOG/MIR1-1/VGLL4/TENM4/NKX2-5	14		GO:0045921	GO:0045921	positive regulation of exocytosis	14/1339	86/21261	0.000916839	0.00907089	0.00668944	ANXA2/F2RL1/S100A10/SDC4/ADORA2B/CDK5/IL4R/EXPH5/NLGN1/RAB3D/CADPS2/VSNL1/SLC4A8/IL13	14
GO:0001838	GO:0001838	embryonic epithelial tube formation	25/1822	141/21261	0.000373816	0.00383041	0.00280851	CELSR1/TGFB1/LHX2/TEAD2/SDC4/LMO4/SIX4/DLC1/FZD6/BMP7/RARA/TGFB2/SPINT2/SOX9/WNT4/FZD2/NOG/WNT9B/PRICKLE1/ARHGAP35/SALL4/GATA3/PAX2/TWIST1/PAX8	25		GO:0030510	GO:0030510	regulation of BMP signaling pathway	18/1339	126/21261	0.000922393	0.00911021	0.00671844	HES1/NOTCH1/PELO/KDR/ZNF423/FSTL1/GREM2/FST/SOST/HTRA3/RBPMS2/SMAD6/SFRP4/FSTL4/CHRD/NOG/KCP/SKOR1	18		GO:0001838	GO:0001838	embryonic epithelial tube formation	25/1822	141/21261	0.000373816	0.00383041	0.00280851	CELSR1/TGFB1/LHX2/TEAD2/SDC4/LMO4/SIX4/DLC1/FZD6/BMP7/RARA/TGFB2/SPINT2/SOX9/WNT4/FZD2/NOG/WNT9B/PRICKLE1/ARHGAP35/SALL4/GATA3/PAX2/TWIST1/PAX8	25		GO:0030510	GO:0030510	regulation of BMP signaling pathway	18/1339	126/21261	0.000922393	0.00911021	0.00671844	HES1/NOTCH1/PELO/KDR/ZNF423/FSTL1/GREM2/FST/SOST/HTRA3/RBPMS2/SMAD6/SFRP4/FSTL4/CHRD/NOG/KCP/SKOR1	18
GO:0001952	GO:0001952	regulation of cell-matrix adhesion	25/1822	141/21261	0.000373816	0.00383041	0.00280851	BCL6/THBS1/PLAU/S100A10/SDC4/KDR/AJAP1/CSF1/DLC1/NRP1/SKAP1/PHLDB2/UTRN/VEGFA/ITGB3/BCL2/ARHGAP6/ACTG1/EFNA5/WNT4/FERMT1/CDK6/RIN2/PLEKHA2/FUT1	25		GO:0071248	GO:0071248	cellular response to metal ion	26/1339	213/21261	0.000935522	0.00922409	0.00680242	SYT9/CPNE8/NFE2L2/CLDN1/EDN1/JUN/FBP1/SLC39A8/CRHBP/NFATC2/ANK3/LRRK2/TRPM2/EGFR/NLGN1/ITPKB/MT2A/CPNE4/ADCY7/PTGS2/HVCN1/TFR2/AKT1/SLC40A1/TIGAR/SLC34A1	26		GO:0001952	GO:0001952	regulation of cell-matrix adhesion	25/1822	141/21261	0.000373816	0.00383041	0.00280851	BCL6/THBS1/PLAU/S100A10/SDC4/KDR/AJAP1/CSF1/DLC1/NRP1/SKAP1/PHLDB2/UTRN/VEGFA/ITGB3/BCL2/ARHGAP6/ACTG1/EFNA5/WNT4/FERMT1/CDK6/RIN2/PLEKHA2/FUT1	25		GO:0071248	GO:0071248	cellular response to metal ion	26/1339	213/21261	0.000935522	0.00922409	0.00680242	SYT9/CPNE8/NFE2L2/CLDN1/EDN1/JUN/FBP1/SLC39A8/CRHBP/NFATC2/ANK3/LRRK2/TRPM2/EGFR/NLGN1/ITPKB/MT2A/CPNE4/ADCY7/PTGS2/HVCN1/TFR2/AKT1/SLC40A1/TIGAR/SLC34A1	26
GO:0048483	GO:0048483	autonomic nervous system development	12/1822	46/21261	0.000374105	0.00383041	0.00280851	HES1/NAV2/EDNRB/ACKR3/NRP1/KIF26A/EDNRA/PLXNA4/NTRK1/ADARB1/NRP2/GATA3	12		GO:0035107	GO:0035107	appendage morphogenesis	21/1339	158/21261	0.000949344	0.00932847	0.0068794	FREM2/COL2A1/NOTCH1/RUNX2/NFIA/FBN2/FZD6/BMP7/FBXW4/GLI3/TGFB2/RARB/SALL1/RDH10/TBX5/NOG/PCSK5/PRICKLE1/BCL2L11/SALL4/WNT3	21		GO:0048483	GO:0048483	autonomic nervous system development	12/1822	46/21261	0.000374105	0.00383041	0.00280851	HES1/NAV2/EDNRB/ACKR3/NRP1/KIF26A/EDNRA/PLXNA4/NTRK1/ADARB1/NRP2/GATA3	12		GO:0035107	GO:0035107	appendage morphogenesis	21/1339	158/21261	0.000949344	0.00932847	0.0068794	FREM2/COL2A1/NOTCH1/RUNX2/NFIA/FBN2/FZD6/BMP7/FBXW4/GLI3/TGFB2/RARB/SALL1/RDH10/TBX5/NOG/PCSK5/PRICKLE1/BCL2L11/SALL4/WNT3	21
GO:0031639	GO:0031639	plasminogen activation	9/1822	28/21261	0.00037517	0.00383041	0.00280851	THBS1/ANXA2/PLAU/S100A10/PLAUR/F12/RUNX1/CTSZ/CLEC3B	9		GO:0035108	GO:0035108	limb morphogenesis	21/1339	158/21261	0.000949344	0.00932847	0.0068794	FREM2/COL2A1/NOTCH1/RUNX2/NFIA/FBN2/FZD6/BMP7/FBXW4/GLI3/TGFB2/RARB/SALL1/RDH10/TBX5/NOG/PCSK5/PRICKLE1/BCL2L11/SALL4/WNT3	21		GO:0031639	GO:0031639	plasminogen activation	9/1822	28/21261	0.00037517	0.00383041	0.00280851	THBS1/ANXA2/PLAU/S100A10/PLAUR/F12/RUNX1/CTSZ/CLEC3B	9		GO:0035108	GO:0035108	limb morphogenesis	21/1339	158/21261	0.000949344	0.00932847	0.0068794	FREM2/COL2A1/NOTCH1/RUNX2/NFIA/FBN2/FZD6/BMP7/FBXW4/GLI3/TGFB2/RARB/SALL1/RDH10/TBX5/NOG/PCSK5/PRICKLE1/BCL2L11/SALL4/WNT3	21
GO:0033598	GO:0033598	mammary gland epithelial cell proliferation	9/1822	28/21261	0.00037517	0.00383041	0.00280851	CCND1/RREB1/AREG/EPHA2/ID2/CEBPB/ZNF703/ESR1/GATA3	9		GO:1990874	GO:1990874	vascular associated smooth muscle cell proliferation	16/1339	106/21261	0.000955884	0.00937677	0.00691501	EDN1/JUN/ADAMTS1/CDKN1A/MMP2/GJA1/MIR1-1/MAP3K5/LDLRAP1/MIR137/PRKG1/TPM1/NR4A3/DBH/MIR503/MIR424	16		GO:0033598	GO:0033598	mammary gland epithelial cell proliferation	9/1822	28/21261	0.00037517	0.00383041	0.00280851	CCND1/RREB1/AREG/EPHA2/ID2/CEBPB/ZNF703/ESR1/GATA3	9		GO:1990874	GO:1990874	vascular associated smooth muscle cell proliferation	16/1339	106/21261	0.000955884	0.00937677	0.00691501	EDN1/JUN/ADAMTS1/CDKN1A/MMP2/GJA1/MIR1-1/MAP3K5/LDLRAP1/MIR137/PRKG1/TPM1/NR4A3/DBH/MIR503/MIR424	16
GO:0060343	GO:0060343	trabecula formation	9/1822	28/21261	0.00037517	0.00383041	0.00280851	ADGRG6/COL1A1/FBN2/ADAMTS1/MMP2/TGFBR3/SLC40A1/PPARGC1B/NKX2-5	9		GO:1900047	GO:1900047	negative regulation of hemostasis	10/1339	50/21261	0.000963156	0.00943206	0.00695579	THBS1/PDGFRA/ANXA2/PLAU/PLAUR/EDN1/F12/CD9/PROC/PRKG1	10		GO:0060343	GO:0060343	trabecula formation	9/1822	28/21261	0.00037517	0.00383041	0.00280851	ADGRG6/COL1A1/FBN2/ADAMTS1/MMP2/TGFBR3/SLC40A1/PPARGC1B/NKX2-5	9		GO:1900047	GO:1900047	negative regulation of hemostasis	10/1339	50/21261	0.000963156	0.00943206	0.00695579	THBS1/PDGFRA/ANXA2/PLAU/PLAUR/EDN1/F12/CD9/PROC/PRKG1	10
GO:0060512	GO:0060512	prostate gland morphogenesis	9/1822	28/21261	0.00037517	0.00383041	0.00280851	NOTCH1/TNC/BMP7/MMP2/CYP7B1/SOX9/ESR1/AR/NOG	9		GO:0035019	GO:0035019	somatic stem cell population maintenance	13/1339	77/21261	0.000973573	0.00951791	0.0070191	HES1/YAP1/LIF/KIT/BMP7/SOX2/NR2E1/ZFP36L2/NOG/WNT9B/SALL4/MYC/ZHX2	13		GO:0060512	GO:0060512	prostate gland morphogenesis	9/1822	28/21261	0.00037517	0.00383041	0.00280851	NOTCH1/TNC/BMP7/MMP2/CYP7B1/SOX9/ESR1/AR/NOG	9		GO:0035019	GO:0035019	somatic stem cell population maintenance	13/1339	77/21261	0.000973573	0.00951791	0.0070191	HES1/YAP1/LIF/KIT/BMP7/SOX2/NR2E1/ZFP36L2/NOG/WNT9B/SALL4/MYC/ZHX2	13
GO:0098719	GO:0098719	sodium ion import across plasma membrane	9/1822	28/21261	0.00037517	0.00383041	0.00280851	SLC9A3/SLC6A1/HCN2/SLC9A2/SCNN1A/SCNN1G/SLC5A2/SCNN1B/SLC34A1	9		GO:0051403	GO:0051403	stress-activated MAPK cascade	30/1339	260/21261	0.00100631	0.00980759	0.00723273	FAS/GADD45B/TPD52L1/GRIK2/F2RL1/FZD7/DAB2IP/MAPK13/MYD88/ZFP36L1/DUSP16/KCNJ8/VEGFA/RASGRP1/ZFP36/FOXO1/TGFB2/EDAR/LRRK2/MDFIC/LTBR/EGFR/CDC42EP5/SASH1/OPRK1/MAP3K5/PTGER4/MYC/SPHK1/SH2D3A	30		GO:0098719	GO:0098719	sodium ion import across plasma membrane	9/1822	28/21261	0.00037517	0.00383041	0.00280851	SLC9A3/SLC6A1/HCN2/SLC9A2/SCNN1A/SCNN1G/SLC5A2/SCNN1B/SLC34A1	9		GO:0051403	GO:0051403	stress-activated MAPK cascade	30/1339	260/21261	0.00100631	0.00980759	0.00723273	FAS/GADD45B/TPD52L1/GRIK2/F2RL1/FZD7/DAB2IP/MAPK13/MYD88/ZFP36L1/DUSP16/KCNJ8/VEGFA/RASGRP1/ZFP36/FOXO1/TGFB2/EDAR/LRRK2/MDFIC/LTBR/EGFR/CDC42EP5/SASH1/OPRK1/MAP3K5/PTGER4/MYC/SPHK1/SH2D3A	30
GO:0050433	GO:0050433	regulation of catecholamine secretion	15/1822	66/21261	0.000377405	0.00384672	0.00282047	ADRA2A/SYT9/SYT6/CHRNB2/P2RY1/SYT13/CHRNA4/PRKCB/SYT7/SYT2/KCNB1/SYT12/OPRK1/DRD2/KCNA2	15		GO:0031579	GO:0031579	membrane raft organization	8/1339	34/21261	0.0010083	0.00980759	0.00723273	RFTN1/CAV2/ANXA2/S100A10/DOCK2/GSN/FA2H/CAV1	8		GO:0050433	GO:0050433	regulation of catecholamine secretion	15/1822	66/21261	0.000377405	0.00384672	0.00282047	ADRA2A/SYT9/SYT6/CHRNB2/P2RY1/SYT13/CHRNA4/PRKCB/SYT7/SYT2/KCNB1/SYT12/OPRK1/DRD2/KCNA2	15		GO:0031579	GO:0031579	membrane raft organization	8/1339	34/21261	0.0010083	0.00980759	0.00723273	RFTN1/CAV2/ANXA2/S100A10/DOCK2/GSN/FA2H/CAV1	8
GO:0010812	GO:0010812	negative regulation of cell-substrate adhesion	16/1822	73/21261	0.000378292	0.00384927	0.00282233	SPRY4/BCL6/THBS1/FBLN1/NOTCH1/COL1A1/FZD7/AJAP1/DLC1/KANK1/PHLDB2/SPOCK1/GCNT2/ARHGAP6/EFNA5/MIR503	16		GO:0033198	GO:0033198	response to ATP	8/1339	34/21261	0.0010083	0.00980759	0.00723273	P2RY1/KCNJ8/P2RY2/PTGS2/ENPP1/NT5E/TRPC3/ABCC9	8		GO:0010812	GO:0010812	negative regulation of cell-substrate adhesion	16/1822	73/21261	0.000378292	0.00384927	0.00282233	SPRY4/BCL6/THBS1/FBLN1/NOTCH1/COL1A1/FZD7/AJAP1/DLC1/KANK1/PHLDB2/SPOCK1/GCNT2/ARHGAP6/EFNA5/MIR503	16		GO:0033198	GO:0033198	response to ATP	8/1339	34/21261	0.0010083	0.00980759	0.00723273	P2RY1/KCNJ8/P2RY2/PTGS2/ENPP1/NT5E/TRPC3/ABCC9	8
GO:0032496	GO:0032496	response to lipopolysaccharide	56/1822	412/21261	0.000384361	0.00390444	0.00286279	PF4V1/CXCL3/CXCL1/PCSK1/ABCC8/LOXL1/NOTCH1/PTGFR/ASS1/EDNRB/DAB2IP/CXCL5/CXCL6/MYD88/CLDN1/EDN1/LYN/KCNJ8/NOS1/IRAK3/TNFRSF11A/NFKB2/RARA/TLR2/ARID5A/SBNO2/IL12RB2/ZFP36/CEBPB/MPO/GCH1/PLSCR4/SPON2/TRIM5/SMAD6/CXCL2/CD6/FOXP1/CD55/SASH1/LITAF/PTGS2/IL12A/NFKBIZ/EPO/ABCA1/TBXA2R/OPRK1/PF4/PPBP/PTGER1/PTGER4/AKT1/IL13/IRGM/TICAM1	56		GO:0002209	GO:0002209	behavioral defense response	9/1339	42/21261	0.0010202	0.00988997	0.00729348	GRIK2/LYPD1/MDK/BCL2/NR2E1/DPP4/RAG1/HTR1A/GNG7	9		GO:0032496	GO:0032496	response to lipopolysaccharide	56/1822	412/21261	0.000384361	0.00390444	0.00286279	PF4V1/CXCL3/CXCL1/PCSK1/ABCC8/LOXL1/NOTCH1/PTGFR/ASS1/EDNRB/DAB2IP/CXCL5/CXCL6/MYD88/CLDN1/EDN1/LYN/KCNJ8/NOS1/IRAK3/TNFRSF11A/NFKB2/RARA/TLR2/ARID5A/SBNO2/IL12RB2/ZFP36/CEBPB/MPO/GCH1/PLSCR4/SPON2/TRIM5/SMAD6/CXCL2/CD6/FOXP1/CD55/SASH1/LITAF/PTGS2/IL12A/NFKBIZ/EPO/ABCA1/TBXA2R/OPRK1/PF4/PPBP/PTGER1/PTGER4/AKT1/IL13/IRGM/TICAM1	56		GO:0002209	GO:0002209	behavioral defense response	9/1339	42/21261	0.0010202	0.00988997	0.00729348	GRIK2/LYPD1/MDK/BCL2/NR2E1/DPP4/RAG1/HTR1A/GNG7	9
GO:0099504	GO:0099504	synaptic vesicle cycle	34/1822	216/21261	0.000395226	0.00400352	0.00293544	CPLX1/SYT9/PLD2/PLD1/P2RY1/CDK5/RIMS4/SLC32A1/STX11/RPH3A/CACNB4/PRKCB/SYT7/SYT2/SYNJ2/LPAR1/LRRK2/NLGN1/CPLX4/ACTG1/GRIK5/CADPS2/SYN2/SYT12/WNT3A/SH3GL2/DNAJC6/CADPS/ERC2/CPLX2/AP3B2/SLC4A8/SNCB/STX3	34		GO:0003203	GO:0003203	endocardial cushion morphogenesis	9/1339	42/21261	0.0010202	0.00988997	0.00729348	NOTCH1/ROBO2/TGFBR2/BMP7/ADAMTS5/TGFB2/SNAI1/NOG/HEYL	9		GO:0099504	GO:0099504	synaptic vesicle cycle	34/1822	216/21261	0.000395226	0.00400352	0.00293544	CPLX1/SYT9/PLD2/PLD1/P2RY1/CDK5/RIMS4/SLC32A1/STX11/RPH3A/CACNB4/PRKCB/SYT7/SYT2/SYNJ2/LPAR1/LRRK2/NLGN1/CPLX4/ACTG1/GRIK5/CADPS2/SYN2/SYT12/WNT3A/SH3GL2/DNAJC6/CADPS/ERC2/CPLX2/AP3B2/SLC4A8/SNCB/STX3	34		GO:0003203	GO:0003203	endocardial cushion morphogenesis	9/1339	42/21261	0.0010202	0.00988997	0.00729348	NOTCH1/ROBO2/TGFBR2/BMP7/ADAMTS5/TGFB2/SNAI1/NOG/HEYL	9
GO:0032823	GO:0032823	regulation of natural killer cell differentiation	6/1822	13/21261	0.000397203	0.00400352	0.00293544	IL15/PRDM1/RASGRP1/PGLYRP2/IL15RA/TOX	6		GO:0051048	GO:0051048	negative regulation of secretion	25/1339	203/21261	0.0010221	0.00989173	0.00729478	PLA2R1/NOTCH1/F2RL1/ADORA1/LIF/SPX/P2RY1/EDN1/CRHBP/FOXO1/ADA/IL11/ERBB3/STXBP6/GJA1/RHBDF2/IL12A/WNK4/VSNL1/INHBA/OPRK1/DRD2/PRKG1/ACVR1C/IL1RAPL1	25		GO:0032823	GO:0032823	regulation of natural killer cell differentiation	6/1822	13/21261	0.000397203	0.00400352	0.00293544	IL15/PRDM1/RASGRP1/PGLYRP2/IL15RA/TOX	6		GO:0051048	GO:0051048	negative regulation of secretion	25/1339	203/21261	0.0010221	0.00989173	0.00729478	PLA2R1/NOTCH1/F2RL1/ADORA1/LIF/SPX/P2RY1/EDN1/CRHBP/FOXO1/ADA/IL11/ERBB3/STXBP6/GJA1/RHBDF2/IL12A/WNK4/VSNL1/INHBA/OPRK1/DRD2/PRKG1/ACVR1C/IL1RAPL1	25
GO:0051481	GO:0051481	negative regulation of cytosolic calcium ion concentration	6/1822	13/21261	0.000397203	0.00400352	0.00293544	KCNA5/NOS1/ATP1A2/BCL2/EPO/DRD2	6		GO:0042552	GO:0042552	myelination	21/1339	159/21261	0.00103036	0.009955	0.00734144	ADGRG6/CD9/RARA/TLR2/CTSC/NAB1/LPAR1/ZNF488/RARB/FA2H/MAL2/MALL/CXCR4/TMEM98/CMTM8/EPB41L3/PMP22/TENM4/ERBB2/AKT1/POU3F1	21		GO:0051481	GO:0051481	negative regulation of cytosolic calcium ion concentration	6/1822	13/21261	0.000397203	0.00400352	0.00293544	KCNA5/NOS1/ATP1A2/BCL2/EPO/DRD2	6		GO:0042552	GO:0042552	myelination	21/1339	159/21261	0.00103036	0.009955	0.00734144	ADGRG6/CD9/RARA/TLR2/CTSC/NAB1/LPAR1/ZNF488/RARB/FA2H/MAL2/MALL/CXCR4/TMEM98/CMTM8/EPB41L3/PMP22/TENM4/ERBB2/AKT1/POU3F1	21
GO:0075509	GO:0075509	endocytosis involved in viral entry into host cell	6/1822	13/21261	0.000397203	0.00400352	0.00293544	CAV2/EPS15/TPCN2/DPP4/SIGLEC1/CAV1	6		GO:0043535	GO:0043535	regulation of blood vessel endothelial cell migration	22/1339	170/21261	0.00104148	0.0100456	0.00740825	THBS1/TGFB1/ETS1/NOTCH1/NFE2L2/MIR152/KDR/EPHA2/NRP1/CARD10/VEGFA/FGF18/NR2E1/PTGS2/STARD13/ATP2B4/MMRN2/TBXA2R/MIR137/AKT1/MIR503/MIR424	22		GO:0075509	GO:0075509	endocytosis involved in viral entry into host cell	6/1822	13/21261	0.000397203	0.00400352	0.00293544	CAV2/EPS15/TPCN2/DPP4/SIGLEC1/CAV1	6		GO:0043535	GO:0043535	regulation of blood vessel endothelial cell migration	22/1339	170/21261	0.00104148	0.0100456	0.00740825	THBS1/TGFB1/ETS1/NOTCH1/NFE2L2/MIR152/KDR/EPHA2/NRP1/CARD10/VEGFA/FGF18/NR2E1/PTGS2/STARD13/ATP2B4/MMRN2/TBXA2R/MIR137/AKT1/MIR503/MIR424	22
GO:0021955	GO:0021955	central nervous system neuron axonogenesis	11/1822	40/21261	0.000397433	0.00400352	0.00293544	SLIT2/CHRNB2/NR2E1/DCC/NFIB/PLXNA4/SPTBN4/ARHGEF28/ARHGAP35/ADARB1/NIN	11		GO:0001649	GO:0001649	osteoblast differentiation	33/1339	296/21261	0.00105078	0.0101184	0.00746193	WWTR1/NOTCH1/LOX/YAP1/AREG/COL1A1/MRC2/RUNX2/FBN2/TNC/TENT5A/EPHA2/BMP7/LGR4/CEBPD/SOX2/GLI3/BMPR1B/CEBPB/SNRNP200/IGFBP3/SMAD6/WNT3A/SNAI1/LIMD1/WNT4/CHRD/NOG/CDK6/CREB3L1/AKT1/WNT3/COL6A1	33		GO:0021955	GO:0021955	central nervous system neuron axonogenesis	11/1822	40/21261	0.000397433	0.00400352	0.00293544	SLIT2/CHRNB2/NR2E1/DCC/NFIB/PLXNA4/SPTBN4/ARHGEF28/ARHGAP35/ADARB1/NIN	11		GO:0001649	GO:0001649	osteoblast differentiation	33/1339	296/21261	0.00105078	0.0101184	0.00746193	WWTR1/NOTCH1/LOX/YAP1/AREG/COL1A1/MRC2/RUNX2/FBN2/TNC/TENT5A/EPHA2/BMP7/LGR4/CEBPD/SOX2/GLI3/BMPR1B/CEBPB/SNRNP200/IGFBP3/SMAD6/WNT3A/SNAI1/LIMD1/WNT4/CHRD/NOG/CDK6/CREB3L1/AKT1/WNT3/COL6A1	33
GO:0010644	GO:0010644	cell communication by electrical coupling	10/1822	34/21261	0.000401618	0.00403222	0.00295648	PKP2/CACNA1C/PDE4D/ATP1A2/ANK3/ATP1A3/GJA1/CAV1/TBX5/KCNA1	10		GO:1904375	GO:1904375	regulation of protein localization to cell periphery	20/1339	149/21261	0.00109676	0.0105435	0.00777546	TGFB1/EPB41/CDK5/LYPD1/EPHA2/PLS1/STAC/ARHGEF16/DAB2/EGFR/MRAP2/SAPCD2/WNT3A/ATP2B4/WNK4/AR/TAMALIN/LDLRAP1/AKT1/STX3	20		GO:0010644	GO:0010644	cell communication by electrical coupling	10/1822	34/21261	0.000401618	0.00403222	0.00295648	PKP2/CACNA1C/PDE4D/ATP1A2/ANK3/ATP1A3/GJA1/CAV1/TBX5/KCNA1	10		GO:1904375	GO:1904375	regulation of protein localization to cell periphery	20/1339	149/21261	0.00109676	0.0105435	0.00777546	TGFB1/EPB41/CDK5/LYPD1/EPHA2/PLS1/STAC/ARHGEF16/DAB2/EGFR/MRAP2/SAPCD2/WNT3A/ATP2B4/WNK4/AR/TAMALIN/LDLRAP1/AKT1/STX3	20
GO:0019228	GO:0019228	neuronal action potential	10/1822	34/21261	0.000401618	0.00403222	0.00295648	GRIK2/CACNA1I/FGF12/ANK3/KCNQ3/SCN8A/MYH14/CHRNB4/KCNA1/KCNA2	10		GO:0032332	GO:0032332	positive regulation of chondrocyte differentiation	6/1339	20/21261	0.00111104	0.01061	0.0078245	LOXL2/RUNX2/SOX6/FGF18/GLI3/BMPR1B	6		GO:0019228	GO:0019228	neuronal action potential	10/1822	34/21261	0.000401618	0.00403222	0.00295648	GRIK2/CACNA1I/FGF12/ANK3/KCNQ3/SCN8A/MYH14/CHRNB4/KCNA1/KCNA2	10		GO:0032332	GO:0032332	positive regulation of chondrocyte differentiation	6/1339	20/21261	0.00111104	0.01061	0.0078245	LOXL2/RUNX2/SOX6/FGF18/GLI3/BMPR1B	6
GO:0009582	GO:0009582	detection of abiotic stimulus	27/1822	158/21261	0.000410751	0.00410343	0.00300869	KCNQ1/SCN9A/GNGT1/GRIK2/ROM1/ADORA1/PHF24/SEMA5B/PIEZO1/KIT/ASIC2/CACNB4/MMP24/COL11A1/TMC2/CXCR4/GUCY2F/CACNA2D4/TRPC3/PDZD7/CAMKMT/ITGA2/KCNA1/NPFFR2/NTRK1/GRM6/ATP8A2	27		GO:0060602	GO:0060602	branch elongation of an epithelium	6/1339	20/21261	0.00111104	0.01061	0.0078245	YAP1/AREG/SIX4/TNC/RDH10/ESR1	6		GO:0009582	GO:0009582	detection of abiotic stimulus	27/1822	158/21261	0.000410751	0.00410343	0.00300869	KCNQ1/SCN9A/GNGT1/GRIK2/ROM1/ADORA1/PHF24/SEMA5B/PIEZO1/KIT/ASIC2/CACNB4/MMP24/COL11A1/TMC2/CXCR4/GUCY2F/CACNA2D4/TRPC3/PDZD7/CAMKMT/ITGA2/KCNA1/NPFFR2/NTRK1/GRM6/ATP8A2	27		GO:0060602	GO:0060602	branch elongation of an epithelium	6/1339	20/21261	0.00111104	0.01061	0.0078245	YAP1/AREG/SIX4/TNC/RDH10/ESR1	6
GO:0035107	GO:0035107	appendage morphogenesis	27/1822	158/21261	0.000410751	0.00410343	0.00300869	FREM2/COL2A1/CACNA1C/NOTCH1/RUNX2/NFIA/FBN2/FZD6/BMP7/FBXW4/GLI3/TGFB2/RARB/SALL1/RDH10/SOX9/TBX5/MAP3K20/NOG/PCSK5/PRICKLE1/BCL2L11/SALL4/DLX6/HOXA9/TWIST1/WNT3	27		GO:0086103	GO:0086103	G protein-coupled receptor signaling pathway involved in heart process	6/1339	20/21261	0.00111104	0.01061	0.0078245	PDE4D/EDN1/EDNRA/ATP2B4/CAV1/MIR1-1	6		GO:0035107	GO:0035107	appendage morphogenesis	27/1822	158/21261	0.000410751	0.00410343	0.00300869	FREM2/COL2A1/CACNA1C/NOTCH1/RUNX2/NFIA/FBN2/FZD6/BMP7/FBXW4/GLI3/TGFB2/RARB/SALL1/RDH10/SOX9/TBX5/MAP3K20/NOG/PCSK5/PRICKLE1/BCL2L11/SALL4/DLX6/HOXA9/TWIST1/WNT3	27		GO:0086103	GO:0086103	G protein-coupled receptor signaling pathway involved in heart process	6/1339	20/21261	0.00111104	0.01061	0.0078245	PDE4D/EDN1/EDNRA/ATP2B4/CAV1/MIR1-1	6
GO:0035108	GO:0035108	limb morphogenesis	27/1822	158/21261	0.000410751	0.00410343	0.00300869	FREM2/COL2A1/CACNA1C/NOTCH1/RUNX2/NFIA/FBN2/FZD6/BMP7/FBXW4/GLI3/TGFB2/RARB/SALL1/RDH10/SOX9/TBX5/MAP3K20/NOG/PCSK5/PRICKLE1/BCL2L11/SALL4/DLX6/HOXA9/TWIST1/WNT3	27		GO:1902548	GO:1902548	negative regulation of cellular response to vascular endothelial growth factor stimulus	6/1339	20/21261	0.00111104	0.01061	0.0078245	DAB2IP/ADGRA2/SEMA6A/IL12A/ATP2B4/MIR424	6		GO:0035108	GO:0035108	limb morphogenesis	27/1822	158/21261	0.000410751	0.00410343	0.00300869	FREM2/COL2A1/CACNA1C/NOTCH1/RUNX2/NFIA/FBN2/FZD6/BMP7/FBXW4/GLI3/TGFB2/RARB/SALL1/RDH10/SOX9/TBX5/MAP3K20/NOG/PCSK5/PRICKLE1/BCL2L11/SALL4/DLX6/HOXA9/TWIST1/WNT3	27		GO:1902548	GO:1902548	negative regulation of cellular response to vascular endothelial growth factor stimulus	6/1339	20/21261	0.00111104	0.01061	0.0078245	DAB2IP/ADGRA2/SEMA6A/IL12A/ATP2B4/MIR424	6
GO:1902893	GO:1902893	regulation of miRNA transcription	18/1822	88/21261	0.000413808	0.00412713	0.00302607	TGFB1/ETS1/KLF5/JUN/FOSL1/RARA/TGFB2/EGFR/SMAD6/NFIB/PPARA/SOX9/ESR1/AR/GATA2/MYC/GATA3/TWIST1	18		GO:0032740	GO:0032740	positive regulation of interleukin-17 production	7/1339	27/21261	0.0011247	0.0106523	0.00785569	RFTN1/TGFB1/MYD88/IL15/PRKCQ/ARID5A/SPHK1	7		GO:1902893	GO:1902893	regulation of miRNA transcription	18/1822	88/21261	0.000413808	0.00412713	0.00302607	TGFB1/ETS1/KLF5/JUN/FOSL1/RARA/TGFB2/EGFR/SMAD6/NFIB/PPARA/SOX9/ESR1/AR/GATA2/MYC/GATA3/TWIST1	18		GO:0032740	GO:0032740	positive regulation of interleukin-17 production	7/1339	27/21261	0.0011247	0.0106523	0.00785569	RFTN1/TGFB1/MYD88/IL15/PRKCQ/ARID5A/SPHK1	7
GO:0035270	GO:0035270	endocrine system development	26/1822	150/21261	0.000415523	0.0041374	0.0030336	HES1/PCSK1/PDGFRA/PAX6/EDN1/ZNF800/ARID5B/MDK/CRHR1/CRHR1/SOX2/SALL1/EDNRA/SOX9/GHRHR/RAP1GAP/WNT4/STRA6/NOG/GATA2/CDK6/DRD2/AKT1/GATA3/NKX2-5/PAX8	26		GO:0036296	GO:0036296	response to increased oxygen levels	7/1339	27/21261	0.0011247	0.0106523	0.00785569	FAS/COL1A1/PDPN/CDKN1A/FOXO1/MMP2/CAV1	7		GO:0035270	GO:0035270	endocrine system development	26/1822	150/21261	0.000415523	0.0041374	0.0030336	HES1/PCSK1/PDGFRA/PAX6/EDN1/ZNF800/ARID5B/MDK/CRHR1/CRHR1/SOX2/SALL1/EDNRA/SOX9/GHRHR/RAP1GAP/WNT4/STRA6/NOG/GATA2/CDK6/DRD2/AKT1/GATA3/NKX2-5/PAX8	26		GO:0036296	GO:0036296	response to increased oxygen levels	7/1339	27/21261	0.0011247	0.0106523	0.00785569	FAS/COL1A1/PDPN/CDKN1A/FOXO1/MMP2/CAV1	7
GO:0043491	GO:0043491	phosphatidylinositol 3-kinase/protein kinase B signal transduction	46/1822	322/21261	0.00041661	0.00414139	0.00303652	TCF7L2/THBS1/TGFB1/PDGFRA/PDGFD/LOX/PIK3CD/F2RL1/F3/KDR/DAB2IP/EDN1/ZFP36L1/EPHA2/KIT/HBEGF/HPSE/PDGFC/GCNT2/CAVIN3/TGFB2/TPBG/BANK1/NTRK2/ERBB3/EGFR/PIK3AP1/MYORG/SMPD3/PPARA/SOX9/GATA4/THPO/DRD2/UNC5B/NTRK1/ERBB2/IGF2/MIR137/CEACAM1/AKT1/GATA3/PAX2/TWIST1/MAGI2/CALCR	46		GO:0072170	GO:0072170	metanephric tubule development	7/1339	27/21261	0.0011247	0.0106523	0.00785569	HES1/WWTR1/YAP1/LIF/LGR4/WNT4/WNT9B	7		GO:0043491	GO:0043491	phosphatidylinositol 3-kinase/protein kinase B signal transduction	46/1822	322/21261	0.00041661	0.00414139	0.00303652	TCF7L2/THBS1/TGFB1/PDGFRA/PDGFD/LOX/PIK3CD/F2RL1/F3/KDR/DAB2IP/EDN1/ZFP36L1/EPHA2/KIT/HBEGF/HPSE/PDGFC/GCNT2/CAVIN3/TGFB2/TPBG/BANK1/NTRK2/ERBB3/EGFR/PIK3AP1/MYORG/SMPD3/PPARA/SOX9/GATA4/THPO/DRD2/UNC5B/NTRK1/ERBB2/IGF2/MIR137/CEACAM1/AKT1/GATA3/PAX2/TWIST1/MAGI2/CALCR	46		GO:0072170	GO:0072170	metanephric tubule development	7/1339	27/21261	0.0011247	0.0106523	0.00785569	HES1/WWTR1/YAP1/LIF/LGR4/WNT4/WNT9B	7
GO:0016358	GO:0016358	dendrite development	39/1822	260/21261	0.000421386	0.00418198	0.00306628	SHANK1/DGKG/PREX1/DAB2IP/CHRNB2/CAPRIN2/CDK5/FLRT1/ELAVL4/NRP1/BMP7/LZTS1/NEURL1/FAT3/NCK2/TPBG/LPAR1/LRRK2/LZTS3/NR2E1/NLGN1/SDK1/ZNF296/DCC/PDLIM5/MCF2/KNDC1/CAMK2B/FSTL4/SLC12A5/IQSEC1/PRICKLE1/DCDC2/PRKG1/SHANK3/CUX2/DSCAM/NGEF/IL1RAPL1	39		GO:0086013	GO:0086013	membrane repolarization during cardiac muscle cell action potential	7/1339	27/21261	0.0011247	0.0106523	0.00785569	KCNQ1/KCNJ8/KCNE5/KCNJ2/MIR1-1/KCNN2/MIR328	7		GO:0016358	GO:0016358	dendrite development	39/1822	260/21261	0.000421386	0.00418198	0.00306628	SHANK1/DGKG/PREX1/DAB2IP/CHRNB2/CAPRIN2/CDK5/FLRT1/ELAVL4/NRP1/BMP7/LZTS1/NEURL1/FAT3/NCK2/TPBG/LPAR1/LRRK2/LZTS3/NR2E1/NLGN1/SDK1/ZNF296/DCC/PDLIM5/MCF2/KNDC1/CAMK2B/FSTL4/SLC12A5/IQSEC1/PRICKLE1/DCDC2/PRKG1/SHANK3/CUX2/DSCAM/NGEF/IL1RAPL1	39		GO:0086013	GO:0086013	membrane repolarization during cardiac muscle cell action potential	7/1339	27/21261	0.0011247	0.0106523	0.00785569	KCNQ1/KCNJ8/KCNE5/KCNJ2/MIR1-1/KCNN2/MIR328	7
GO:0006869	GO:0006869	lipid transport	65/1822	498/21261	0.000427499	0.00423568	0.00310566	THBS1/PLA2R1/LIPG/KCNQ1/LRP10/ANXA2/RBP1/SLC10A7/ABCB1/DISP3/PRELID2/SLC27A6/SPX/EDN1/ABCB4/KCNJ8/GULP1/ATP8B1/GRAMD1B/LRAT/TNFRSF11A/SPNS2/CRHR1/CRHR1/SYT7/TTC39B/TPCN2/ANO7/DAB2/ITGB3/OSBPL10/ATP10A/PLSCR4/ABCG1/XKR7/CFHR4/LHCGR/FABP6/AGTR1/PTGS2/WNK4/ATP10B/PPARA/INHBA/CAV1/SLC22A6/ABCC1/ABCA1/STRA6/SSTR4/PLA2G2C/DRD2/LDLRAP1/ABCG2/PLSCR2/CEACAM1/SLC27A2/ATP8B4/AKT1/CYP19A1/ATP8A2/PITPNM3/TTPA/SLC4A1/MIR148A	65		GO:2000737	GO:2000737	negative regulation of stem cell differentiation	7/1339	27/21261	0.0011247	0.0106523	0.00785569	HES1/NOTCH1/YAP1/NFE2L2/ZFP36/ZFP36L2/PRICKLE1	7		GO:0006869	GO:0006869	lipid transport	65/1822	498/21261	0.000427499	0.00423568	0.00310566	THBS1/PLA2R1/LIPG/KCNQ1/LRP10/ANXA2/RBP1/SLC10A7/ABCB1/DISP3/PRELID2/SLC27A6/SPX/EDN1/ABCB4/KCNJ8/GULP1/ATP8B1/GRAMD1B/LRAT/TNFRSF11A/SPNS2/CRHR1/CRHR1/SYT7/TTC39B/TPCN2/ANO7/DAB2/ITGB3/OSBPL10/ATP10A/PLSCR4/ABCG1/XKR7/CFHR4/LHCGR/FABP6/AGTR1/PTGS2/WNK4/ATP10B/PPARA/INHBA/CAV1/SLC22A6/ABCC1/ABCA1/STRA6/SSTR4/PLA2G2C/DRD2/LDLRAP1/ABCG2/PLSCR2/CEACAM1/SLC27A2/ATP8B4/AKT1/CYP19A1/ATP8A2/PITPNM3/TTPA/SLC4A1/MIR148A	65		GO:2000737	GO:2000737	negative regulation of stem cell differentiation	7/1339	27/21261	0.0011247	0.0106523	0.00785569	HES1/NOTCH1/YAP1/NFE2L2/ZFP36/ZFP36L2/PRICKLE1	7
GO:0072087	GO:0072087	renal vesicle development	8/1822	23/21261	0.000434505	0.004291	0.00314622	LIF/SALL1/SOX9/WNT4/WNT9B/PAX2/KIF26B/PAX8	8		GO:0042596	GO:0042596	fear response	10/1339	51/21261	0.00113147	0.0106814	0.00787711	GRIK2/LYPD1/MDK/BCL2/NR2E1/DPP4/RAG1/HTR1A/GNG7/DBH	10		GO:0072087	GO:0072087	renal vesicle development	8/1822	23/21261	0.000434505	0.004291	0.00314622	LIF/SALL1/SOX9/WNT4/WNT9B/PAX2/KIF26B/PAX8	8		GO:0042596	GO:0042596	fear response	10/1339	51/21261	0.00113147	0.0106814	0.00787711	GRIK2/LYPD1/MDK/BCL2/NR2E1/DPP4/RAG1/HTR1A/GNG7/DBH	10
GO:0086012	GO:0086012	membrane depolarization during cardiac muscle cell action potential	8/1822	23/21261	0.000434505	0.004291	0.00314622	CACNA1C/HCN2/ATP1A2/CACNA1G/ANK3/KCNJ2/CACNA2D1/SCN2B	8		GO:0051489	GO:0051489	regulation of filopodium assembly	10/1339	51/21261	0.00113147	0.0106814	0.00787711	NRP1/GPM6A/TRPM2/ARAP1/NLGN1/MYO3A/DAAM2/MYO10/MYO3B/DPYSL3	10		GO:0086012	GO:0086012	membrane depolarization during cardiac muscle cell action potential	8/1822	23/21261	0.000434505	0.004291	0.00314622	CACNA1C/HCN2/ATP1A2/CACNA1G/ANK3/KCNJ2/CACNA2D1/SCN2B	8		GO:0051489	GO:0051489	regulation of filopodium assembly	10/1339	51/21261	0.00113147	0.0106814	0.00787711	NRP1/GPM6A/TRPM2/ARAP1/NLGN1/MYO3A/DAAM2/MYO10/MYO3B/DPYSL3	10
GO:0002573	GO:0002573	myeloid leukocyte differentiation	42/1822	287/21261	0.000439287	0.00430805	0.00315872	TGFB1/CBFA2T3/ANXA2/MITF/PIK3CD/F2RL1/LIF/PTPN2/MYD88/CSF1/SLC4A2/TNFRSF11B/ZFP36L1/EPHA2/TGFBR2/IL15/KIT/LYN/TNFRSF11A/RARA/TLR2/VEGFA/SBNO2/ID2/OSTM1/CEBPB/RUNX1/LTBR/SOCS1/FOXP1/ITGB6/INHBA/NEDD9/PF4/GATA2/CDK6/CEACAM1/CD109/MYC/GATA3/PPARGC1B/CALCR	42		GO:0048144	GO:0048144	fibroblast proliferation	17/1339	118/21261	0.00114874	0.0108162	0.00797657	PDGFRA/PDGFD/DAB2IP/LIF/KCNJ8/CDKN1A/PDGFC/ITGB3/EGFR/EREG/CAV1/ESR1/CDK6/ABCC9/MYC/SPHK1/IL13	17		GO:0002573	GO:0002573	myeloid leukocyte differentiation	42/1822	287/21261	0.000439287	0.00430805	0.00315872	TGFB1/CBFA2T3/ANXA2/MITF/PIK3CD/F2RL1/LIF/PTPN2/MYD88/CSF1/SLC4A2/TNFRSF11B/ZFP36L1/EPHA2/TGFBR2/IL15/KIT/LYN/TNFRSF11A/RARA/TLR2/VEGFA/SBNO2/ID2/OSTM1/CEBPB/RUNX1/LTBR/SOCS1/FOXP1/ITGB6/INHBA/NEDD9/PF4/GATA2/CDK6/CEACAM1/CD109/MYC/GATA3/PPARGC1B/CALCR	42		GO:0048144	GO:0048144	fibroblast proliferation	17/1339	118/21261	0.00114874	0.0108162	0.00797657	PDGFRA/PDGFD/DAB2IP/LIF/KCNJ8/CDKN1A/PDGFC/ITGB3/EGFR/EREG/CAV1/ESR1/CDK6/ABCC9/MYC/SPHK1/IL13	17
GO:0006584	GO:0006584	catecholamine metabolic process	14/1822	60/21261	0.000439801	0.00430805	0.00315872	PAH/CHRNB2/PNMT/TGFB2/GCH1/EDNRA/TACR3/ITGB2/HTR1A/DRD2/SNCB/NPR1/GATA3/DBH	14		GO:0097553	GO:0097553	calcium ion transmembrane import into cytosol	26/1339	216/21261	0.00114951	0.0108162	0.00797657	SCN9A/PDE4D/ITPR2/LYN/GP5/NOS1/ITPR3/ATG5/GSTO1/TPCN2/PLCD1/ITGB3/BCL2/TRPM2/GRIN2B/LHCGR/CACNA2D1/ATP2B4/CAV1/TRPC3/MIR1-1/DRD2/TMEM38B/IL13/SCN10A/CALCR	26		GO:0006584	GO:0006584	catecholamine metabolic process	14/1822	60/21261	0.000439801	0.00430805	0.00315872	PAH/CHRNB2/PNMT/TGFB2/GCH1/EDNRA/TACR3/ITGB2/HTR1A/DRD2/SNCB/NPR1/GATA3/DBH	14		GO:0097553	GO:0097553	calcium ion transmembrane import into cytosol	26/1339	216/21261	0.00114951	0.0108162	0.00797657	SCN9A/PDE4D/ITPR2/LYN/GP5/NOS1/ITPR3/ATG5/GSTO1/TPCN2/PLCD1/ITGB3/BCL2/TRPM2/GRIN2B/LHCGR/CACNA2D1/ATP2B4/CAV1/TRPC3/MIR1-1/DRD2/TMEM38B/IL13/SCN10A/CALCR	26
GO:0009712	GO:0009712	catechol-containing compound metabolic process	14/1822	60/21261	0.000439801	0.00430805	0.00315872	PAH/CHRNB2/PNMT/TGFB2/GCH1/EDNRA/TACR3/ITGB2/HTR1A/DRD2/SNCB/NPR1/GATA3/DBH	14		GO:1902893	GO:1902893	regulation of miRNA transcription	14/1339	88/21261	0.00115582	0.0108579	0.00800729	TGFB1/ETS1/KLF5/JUN/FOSL1/RARA/TGFB2/EGFR/SMAD6/NFIB/PPARA/ESR1/AR/MYC	14		GO:0009712	GO:0009712	catechol-containing compound metabolic process	14/1822	60/21261	0.000439801	0.00430805	0.00315872	PAH/CHRNB2/PNMT/TGFB2/GCH1/EDNRA/TACR3/ITGB2/HTR1A/DRD2/SNCB/NPR1/GATA3/DBH	14		GO:1902893	GO:1902893	regulation of miRNA transcription	14/1339	88/21261	0.00115582	0.0108579	0.00800729	TGFB1/ETS1/KLF5/JUN/FOSL1/RARA/TGFB2/EGFR/SMAD6/NFIB/PPARA/ESR1/AR/MYC	14
GO:0015804	GO:0015804	neutral amino acid transport	14/1822	60/21261	0.000439801	0.00430805	0.00315872	SLC1A5/SLC32A1/SLC7A7/SLC1A3/SLC25A12/SLC38A4/LLGL2/SLC6A5/SLC1A7/SLC7A10/SLC6A18/SFXN3/SLC6A19/SLC1A2	14		GO:0048872	GO:0048872	homeostasis of number of cells	38/1339	358/21261	0.00116021	0.0108638	0.00801164	FAS/BCL6/KCNQ1/GCNT4/PMAIP1/ETS1/NOTCH1/CFLAR/SLC1A5/PIK3CD/IL7/CXCL6/CSF1/LMO1/FSTL1/ZFP36L1/KIT/LYN/LGR4/DNASE2/KLF1/TRAF3IP2/VEGFA/ID2/ZFP36/BCL2/ADA/KLF13/TGFBR3/ITPKB/NFKBIZ/INHBA/SCNN1B/RAG1/CDK6/BCL2L11/AKT1/SLC40A1	38		GO:0015804	GO:0015804	neutral amino acid transport	14/1822	60/21261	0.000439801	0.00430805	0.00315872	SLC1A5/SLC32A1/SLC7A7/SLC1A3/SLC25A12/SLC38A4/LLGL2/SLC6A5/SLC1A7/SLC7A10/SLC6A18/SFXN3/SLC6A19/SLC1A2	14		GO:0048872	GO:0048872	homeostasis of number of cells	38/1339	358/21261	0.00116021	0.0108638	0.00801164	FAS/BCL6/KCNQ1/GCNT4/PMAIP1/ETS1/NOTCH1/CFLAR/SLC1A5/PIK3CD/IL7/CXCL6/CSF1/LMO1/FSTL1/ZFP36L1/KIT/LYN/LGR4/DNASE2/KLF1/TRAF3IP2/VEGFA/ID2/ZFP36/BCL2/ADA/KLF13/TGFBR3/ITPKB/NFKBIZ/INHBA/SCNN1B/RAG1/CDK6/BCL2L11/AKT1/SLC40A1	38
GO:0045332	GO:0045332	phospholipid translocation	14/1822	60/21261	0.000439801	0.00430805	0.00315872	ABCB1/ABCB4/ATP8B1/ANO7/ATP10A/PLSCR4/XKR7/ATP10B/ABCC1/ABCA1/PLSCR2/ATP8B4/ATP8A2/SLC4A1	14		GO:0055074	GO:0055074	calcium ion homeostasis	38/1339	358/21261	0.00116021	0.0108638	0.00801164	CAV2/BOK/GRIK2/SLC10A7/ADORA1/KDR/PDE4D/CALCB/P2RY1/GRM1/EDN1/ITPR2/LYN/GP5/NOS1/ITPR3/ATG5/CACNB4/GSTO1/TPCN2/PLCD1/ITGB3/BCL2/TRPM2/LHCGR/TRPC7/EDNRA/GRM5/ATP2B4/WNK4/NT5E/CAV1/TRPC3/MIR1-1/DRD2/TMEM38B/TMTC2/IL13	38		GO:0045332	GO:0045332	phospholipid translocation	14/1822	60/21261	0.000439801	0.00430805	0.00315872	ABCB1/ABCB4/ATP8B1/ANO7/ATP10A/PLSCR4/XKR7/ATP10B/ABCC1/ABCA1/PLSCR2/ATP8B4/ATP8A2/SLC4A1	14		GO:0055074	GO:0055074	calcium ion homeostasis	38/1339	358/21261	0.00116021	0.0108638	0.00801164	CAV2/BOK/GRIK2/SLC10A7/ADORA1/KDR/PDE4D/CALCB/P2RY1/GRM1/EDN1/ITPR2/LYN/GP5/NOS1/ITPR3/ATG5/CACNB4/GSTO1/TPCN2/PLCD1/ITGB3/BCL2/TRPM2/LHCGR/TRPC7/EDNRA/GRM5/ATP2B4/WNK4/NT5E/CAV1/TRPC3/MIR1-1/DRD2/TMEM38B/TMTC2/IL13	38
GO:0002067	GO:0002067	glandular epithelial cell differentiation	16/1822	74/21261	0.000444804	0.00435	0.00318948	HES1/NOTCH1/YAP1/PAX6/ZNF800/RARA/RARB/NFIB/SOX9/CAV1/PROX1/WNT4/GATA2/CDK6/AKT1/IL13	16		GO:0001755	GO:0001755	neural crest cell migration	11/1339	60/21261	0.00116854	0.0109241	0.00805611	SEMA6D/EDNRB/NRTN/SEMA5B/EDN1/NRP1/BMP7/SEMA6A/ERBB4/EDNRA/SEMA3D	11		GO:0002067	GO:0002067	glandular epithelial cell differentiation	16/1822	74/21261	0.000444804	0.00435	0.00318948	HES1/NOTCH1/YAP1/PAX6/ZNF800/RARA/RARB/NFIB/SOX9/CAV1/PROX1/WNT4/GATA2/CDK6/AKT1/IL13	16		GO:0001755	GO:0001755	neural crest cell migration	11/1339	60/21261	0.00116854	0.0109241	0.00805611	SEMA6D/EDNRB/NRTN/SEMA5B/EDN1/NRP1/BMP7/SEMA6A/ERBB4/EDNRA/SEMA3D	11
GO:0002011	GO:0002011	morphogenesis of an epithelial sheet	15/1822	67/21261	0.000448272	0.00437682	0.00320914	CD151/RREB1/NOTCH1/RHOC/BMP7/HBEGF/PDPN/PHLDB2/AJUBA/ITGA5/COL5A1/FERMT1/TMEFF2/ARHGAP35/CEACAM1	15		GO:0014020	GO:0014020	primary neural tube formation	16/1339	108/21261	0.00117261	0.0109444	0.00807106	CELSR1/TGFB1/LHX2/TEAD2/SDC4/LMO4/DLC1/FZD6/BMP7/RARA/TGFB2/SPINT2/FZD2/NOG/PRICKLE1/SALL4	16		GO:0002011	GO:0002011	morphogenesis of an epithelial sheet	15/1822	67/21261	0.000448272	0.00437682	0.00320914	CD151/RREB1/NOTCH1/RHOC/BMP7/HBEGF/PDPN/PHLDB2/AJUBA/ITGA5/COL5A1/FERMT1/TMEFF2/ARHGAP35/CEACAM1	15		GO:0014020	GO:0014020	primary neural tube formation	16/1339	108/21261	0.00117261	0.0109444	0.00807106	CELSR1/TGFB1/LHX2/TEAD2/SDC4/LMO4/DLC1/FZD6/BMP7/RARA/TGFB2/SPINT2/FZD2/NOG/PRICKLE1/SALL4	16
GO:0007200	GO:0007200	phospholipase C-activating G protein-coupled receptor signaling pathway	22/1822	119/21261	0.000452611	0.00441204	0.00323497	ADRA2A/ADRA1D/F2RL1/EDNRB/P2RY1/INPP5A/GRM1/PRKCB/P2RY2/HOMER1/GPR139/LPAR1/NMBR/LHCGR/AGTR1/GRM5/ESR1/OPRK1/CMKLR1/P2RY6/DRD2/CHRM1	22		GO:0014033	GO:0014033	neural crest cell differentiation	15/1339	98/21261	0.00117702	0.0109501	0.00807525	HES1/SEMA6D/EDNRB/NRTN/SEMA5B/EDN1/NRP1/FBXL17/BMP7/SEMA6A/ERBB4/RDH10/EDNRA/SEMA3D/CYP26C1	15		GO:0007200	GO:0007200	phospholipase C-activating G protein-coupled receptor signaling pathway	22/1822	119/21261	0.000452611	0.00441204	0.00323497	ADRA2A/ADRA1D/F2RL1/EDNRB/P2RY1/INPP5A/GRM1/PRKCB/P2RY2/HOMER1/GPR139/LPAR1/NMBR/LHCGR/AGTR1/GRM5/ESR1/OPRK1/CMKLR1/P2RY6/DRD2/CHRM1	22		GO:0014033	GO:0014033	neural crest cell differentiation	15/1339	98/21261	0.00117702	0.0109501	0.00807525	HES1/SEMA6D/EDNRB/NRTN/SEMA5B/EDN1/NRP1/FBXL17/BMP7/SEMA6A/ERBB4/RDH10/EDNRA/SEMA3D/CYP26C1	15
GO:0010522	GO:0010522	regulation of calcium ion transport into cytosol	7/1822	18/21261	0.000457532	0.0044385	0.00325437	NOS1/BCL2/ADCYAP1R1/LHCGR/EPO/CAV1/TRPC3	7		GO:0048145	GO:0048145	regulation of fibroblast proliferation	15/1339	98/21261	0.00117702	0.0109501	0.00807525	PDGFRA/PDGFD/DAB2IP/LIF/CDKN1A/PDGFC/ITGB3/EGFR/EREG/CAV1/ESR1/CDK6/MYC/SPHK1/IL13	15		GO:0010522	GO:0010522	regulation of calcium ion transport into cytosol	7/1822	18/21261	0.000457532	0.0044385	0.00325437	NOS1/BCL2/ADCYAP1R1/LHCGR/EPO/CAV1/TRPC3	7		GO:0048145	GO:0048145	regulation of fibroblast proliferation	15/1339	98/21261	0.00117702	0.0109501	0.00807525	PDGFRA/PDGFD/DAB2IP/LIF/CDKN1A/PDGFC/ITGB3/EGFR/EREG/CAV1/ESR1/CDK6/MYC/SPHK1/IL13	15
GO:0048486	GO:0048486	parasympathetic nervous system development	7/1822	18/21261	0.000457532	0.0044385	0.00325437	HES1/NAV2/ACKR3/NRP1/PLXNA4/ADARB1/NRP2	7		GO:0043491	GO:0043491	phosphatidylinositol 3-kinase/protein kinase B signal transduction	35/1339	322/21261	0.00118105	0.0109699	0.00808987	TCF7L2/THBS1/TGFB1/PDGFRA/PDGFD/LOX/PIK3CD/F2RL1/F3/KDR/DAB2IP/EDN1/ZFP36L1/EPHA2/KIT/HBEGF/HPSE/PDGFC/CAVIN3/TGFB2/TPBG/BANK1/ERBB3/EGFR/PIK3AP1/MYORG/PPARA/THPO/DRD2/UNC5B/ERBB2/MIR137/AKT1/MAGI2/CALCR	35		GO:0048486	GO:0048486	parasympathetic nervous system development	7/1822	18/21261	0.000457532	0.0044385	0.00325437	HES1/NAV2/ACKR3/NRP1/PLXNA4/ADARB1/NRP2	7		GO:0043491	GO:0043491	phosphatidylinositol 3-kinase/protein kinase B signal transduction	35/1339	322/21261	0.00118105	0.0109699	0.00808987	TCF7L2/THBS1/TGFB1/PDGFRA/PDGFD/LOX/PIK3CD/F2RL1/F3/KDR/DAB2IP/EDN1/ZFP36L1/EPHA2/KIT/HBEGF/HPSE/PDGFC/CAVIN3/TGFB2/TPBG/BANK1/ERBB3/EGFR/PIK3AP1/MYORG/PPARA/THPO/DRD2/UNC5B/ERBB2/MIR137/AKT1/MAGI2/CALCR	35
GO:0048569	GO:0048569	post-embryonic animal organ development	7/1822	18/21261	0.000457532	0.0044385	0.00325437	KDR/MYO1E/VEGFA/EFEMP1/CDH23/BCL11B/BCL2L11	7		GO:0007009	GO:0007009	plasma membrane organization	24/1339	194/21261	0.00119726	0.0111026	0.00818772	CAV2/ANXA2/AHNAK/S100A10/TLCD2/CD9/MYOF/ANO7/TGFB2/ANK3/PACSIN3/ATP10A/PLSCR4/GSN/FA2H/COL5A1/CXCR4/CAV1/AR/EPB41L3/TMEFF2/PLSCR2/AKT1/BAIAP2L1	24		GO:0048569	GO:0048569	post-embryonic animal organ development	7/1822	18/21261	0.000457532	0.0044385	0.00325437	KDR/MYO1E/VEGFA/EFEMP1/CDH23/BCL11B/BCL2L11	7		GO:0007009	GO:0007009	plasma membrane organization	24/1339	194/21261	0.00119726	0.0111026	0.00818772	CAV2/ANXA2/AHNAK/S100A10/TLCD2/CD9/MYOF/ANO7/TGFB2/ANK3/PACSIN3/ATP10A/PLSCR4/GSN/FA2H/COL5A1/CXCR4/CAV1/AR/EPB41L3/TMEFF2/PLSCR2/AKT1/BAIAP2L1	24
GO:0030890	GO:0030890	positive regulation of B cell proliferation	12/1822	47/21261	0.00046363	0.00446892	0.00327667	BCL6/CHRNB2/IL7/CDKN1A/NFATC2/BCL2/PRLR/ADA/WNT3A/TNFRSF13C/IL13/TICAM1	12		GO:0007272	GO:0007272	ensheathment of neurons	21/1339	161/21261	0.00121035	0.0111444	0.00821858	ADGRG6/CD9/RARA/TLR2/CTSC/NAB1/LPAR1/ZNF488/RARB/FA2H/MAL2/MALL/CXCR4/TMEM98/CMTM8/EPB41L3/PMP22/TENM4/ERBB2/AKT1/POU3F1	21		GO:0030890	GO:0030890	positive regulation of B cell proliferation	12/1822	47/21261	0.00046363	0.00446892	0.00327667	BCL6/CHRNB2/IL7/CDKN1A/NFATC2/BCL2/PRLR/ADA/WNT3A/TNFRSF13C/IL13/TICAM1	12		GO:0007272	GO:0007272	ensheathment of neurons	21/1339	161/21261	0.00121035	0.0111444	0.00821858	ADGRG6/CD9/RARA/TLR2/CTSC/NAB1/LPAR1/ZNF488/RARB/FA2H/MAL2/MALL/CXCR4/TMEM98/CMTM8/EPB41L3/PMP22/TENM4/ERBB2/AKT1/POU3F1	21
GO:0048713	GO:0048713	regulation of oligodendrocyte differentiation	12/1822	47/21261	0.00046363	0.00446892	0.00327667	HES1/GSX2/NOTCH1/TP73/DUSP15/MDK/TLR2/ZNF488/DAAM2/CXCR4/TMEM98/TENM4	12		GO:0008366	GO:0008366	axon ensheathment	21/1339	161/21261	0.00121035	0.0111444	0.00821858	ADGRG6/CD9/RARA/TLR2/CTSC/NAB1/LPAR1/ZNF488/RARB/FA2H/MAL2/MALL/CXCR4/TMEM98/CMTM8/EPB41L3/PMP22/TENM4/ERBB2/AKT1/POU3F1	21		GO:0048713	GO:0048713	regulation of oligodendrocyte differentiation	12/1822	47/21261	0.00046363	0.00446892	0.00327667	HES1/GSX2/NOTCH1/TP73/DUSP15/MDK/TLR2/ZNF488/DAAM2/CXCR4/TMEM98/TENM4	12		GO:0008366	GO:0008366	axon ensheathment	21/1339	161/21261	0.00121035	0.0111444	0.00821858	ADGRG6/CD9/RARA/TLR2/CTSC/NAB1/LPAR1/ZNF488/RARB/FA2H/MAL2/MALL/CXCR4/TMEM98/CMTM8/EPB41L3/PMP22/TENM4/ERBB2/AKT1/POU3F1	21
GO:0055010	GO:0055010	ventricular cardiac muscle tissue morphogenesis	12/1822	47/21261	0.00046363	0.00446892	0.00327667	TGFB1/PKP2/NOTCH1/HEG1/COL11A1/TGFB2/TGFBR3/EDNRA/PROX1/NOG/TPM1/NKX2-5	12		GO:0071774	GO:0071774	response to fibroblast growth factor	18/1339	129/21261	0.0012164	0.0111444	0.00821858	SPRY4/THBS1/FGFR3/COL1A1/RUNX2/TNC/ZFP36L1/FGF18/ZFP36/FGFRL1/ZFP36L2/WNT4/NOG/MIR1-1/CREB3L1/FGF21/MIR503/MIR424	18		GO:0055010	GO:0055010	ventricular cardiac muscle tissue morphogenesis	12/1822	47/21261	0.00046363	0.00446892	0.00327667	TGFB1/PKP2/NOTCH1/HEG1/COL11A1/TGFB2/TGFBR3/EDNRA/PROX1/NOG/TPM1/NKX2-5	12		GO:0071774	GO:0071774	response to fibroblast growth factor	18/1339	129/21261	0.0012164	0.0111444	0.00821858	SPRY4/THBS1/FGFR3/COL1A1/RUNX2/TNC/ZFP36L1/FGF18/ZFP36/FGFRL1/ZFP36L2/WNT4/NOG/MIR1-1/CREB3L1/FGF21/MIR503/MIR424	18
GO:0072210	GO:0072210	metanephric nephron development	12/1822	47/21261	0.00046363	0.00446892	0.00327667	HES1/PDGFRA/LIF/LGR4/SALL1/SOX9/WNT4/WNT9B/CD34/PAX2/KIF26B/PAX8	12		GO:0070294	GO:0070294	renal sodium ion absorption	5/1339	14/21261	0.00121845	0.0111444	0.00821858	KCNQ1/EDNRB/EDN1/EDNRA/WNK4	5		GO:0072210	GO:0072210	metanephric nephron development	12/1822	47/21261	0.00046363	0.00446892	0.00327667	HES1/PDGFRA/LIF/LGR4/SALL1/SOX9/WNT4/WNT9B/CD34/PAX2/KIF26B/PAX8	12		GO:0070294	GO:0070294	renal sodium ion absorption	5/1339	14/21261	0.00121845	0.0111444	0.00821858	KCNQ1/EDNRB/EDN1/EDNRA/WNK4	5
GO:0051492	GO:0051492	regulation of stress fiber assembly	20/1822	104/21261	0.000476415	0.00458483	0.00336166	S100A10/SDC4/RHOC/MET/DLC1/NRP1/PHLDB2/CGNL1/S1PR1/SORBS3/LPAR1/TJP1/ARAP1/ARHGAP6/ACTG1/WNT4/RHPN2/TMEFF2/PTGER4/TPM1	20		GO:0071670	GO:0071670	smooth muscle cell chemotaxis	5/1339	14/21261	0.00121845	0.0111444	0.00821858	SLIT2/PDGFD/MDK/LPAR1/PARVA	5		GO:0051492	GO:0051492	regulation of stress fiber assembly	20/1822	104/21261	0.000476415	0.00458483	0.00336166	S100A10/SDC4/RHOC/MET/DLC1/NRP1/PHLDB2/CGNL1/S1PR1/SORBS3/LPAR1/TJP1/ARAP1/ARHGAP6/ACTG1/WNT4/RHPN2/TMEFF2/PTGER4/TPM1	20		GO:0071670	GO:0071670	smooth muscle cell chemotaxis	5/1339	14/21261	0.00121845	0.0111444	0.00821858	SLIT2/PDGFD/MDK/LPAR1/PARVA	5
GO:0061614	GO:0061614	miRNA transcription	18/1822	89/21261	0.000477821	0.00458825	0.00336417	TGFB1/ETS1/KLF5/JUN/FOSL1/RARA/TGFB2/EGFR/SMAD6/NFIB/PPARA/SOX9/ESR1/AR/GATA2/MYC/GATA3/TWIST1	18		GO:0072075	GO:0072075	metanephric mesenchyme development	5/1339	14/21261	0.00121845	0.0111444	0.00821858	SIX4/BMP7/BASP1/WNT4/MYC	5		GO:0061614	GO:0061614	miRNA transcription	18/1822	89/21261	0.000477821	0.00458825	0.00336417	TGFB1/ETS1/KLF5/JUN/FOSL1/RARA/TGFB2/EGFR/SMAD6/NFIB/PPARA/SOX9/ESR1/AR/GATA2/MYC/GATA3/TWIST1	18		GO:0072075	GO:0072075	metanephric mesenchyme development	5/1339	14/21261	0.00121845	0.0111444	0.00821858	SIX4/BMP7/BASP1/WNT4/MYC	5
GO:0072659	GO:0072659	protein localization to plasma membrane	45/1822	315/21261	0.000478291	0.00458825	0.00336417	TGFB1/PKP2/PLEKHF1/ZDHHC22/ANK1/S100A10/BBS2/P2RY1/CDK5/LYPD1/EPHA2/PLS1/LRRC7/VAMP5/SKAP1/STAC/NHERF2/ARHGEF16/DAB2/RAB31/KCNB1/ANK3/TPBG/KRT18/MAP7/EGFR/RAB3D/MRAP2/KCNIP4/MYL12A/RHBDF2/WNT3A/ATP2B4/WNK4/AR/SPTBN4/EPB41L3/RAB34/TAMALIN/LDLRAP1/AKT1/EFR3B/RAMP1/STX3/SLC4A1	45		GO:0014912	GO:0014912	negative regulation of smooth muscle cell migration	9/1339	43/21261	0.00121916	0.0111444	0.00821858	SLIT2/SEMA6D/NFE2L2/IGFBP3/MIR137/PRKG1/TPM1/MIR503/MIR424	9		GO:0072659	GO:0072659	protein localization to plasma membrane	45/1822	315/21261	0.000478291	0.00458825	0.00336417	TGFB1/PKP2/PLEKHF1/ZDHHC22/ANK1/S100A10/BBS2/P2RY1/CDK5/LYPD1/EPHA2/PLS1/LRRC7/VAMP5/SKAP1/STAC/NHERF2/ARHGEF16/DAB2/RAB31/KCNB1/ANK3/TPBG/KRT18/MAP7/EGFR/RAB3D/MRAP2/KCNIP4/MYL12A/RHBDF2/WNT3A/ATP2B4/WNK4/AR/SPTBN4/EPB41L3/RAB34/TAMALIN/LDLRAP1/AKT1/EFR3B/RAMP1/STX3/SLC4A1	45		GO:0014912	GO:0014912	negative regulation of smooth muscle cell migration	9/1339	43/21261	0.00121916	0.0111444	0.00821858	SLIT2/SEMA6D/NFE2L2/IGFBP3/MIR137/PRKG1/TPM1/MIR503/MIR424	9
GO:1990778	GO:1990778	protein localization to cell periphery	52/1822	379/21261	0.000488272	0.00467656	0.00342892	TGFB1/CPLX1/PKP2/PLEKHF1/EPB41/ZDHHC22/ANK1/S100A10/BBS2/P2RY1/CDK5/LYPD1/EPHA2/PLS1/LRRC7/VAMP5/CACNG2/SKAP1/STAC/NHERF2/ARHGEF16/DAB2/RAB31/KCNB1/ANK3/TPBG/KRT18/ERBB4/MAP7/EGFR/RAB3D/MRAP2/KCNIP4/SAPCD2/MYL12A/RHBDF2/WNT3A/ATP2B4/WNK4/CAV1/AR/SPTBN4/EPB41L3/RAB34/TAMALIN/LDLRAP1/ERBB2/AKT1/EFR3B/RAMP1/STX3/SLC4A1	52		GO:0045823	GO:0045823	positive regulation of heart contraction	9/1339	43/21261	0.00121916	0.0111444	0.00821858	KCNQ1/PDE4D/EDN1/TGFB2/ADA/GCH1/TACR3/MIR1-1/TPM1	9		GO:1990778	GO:1990778	protein localization to cell periphery	52/1822	379/21261	0.000488272	0.00467656	0.00342892	TGFB1/CPLX1/PKP2/PLEKHF1/EPB41/ZDHHC22/ANK1/S100A10/BBS2/P2RY1/CDK5/LYPD1/EPHA2/PLS1/LRRC7/VAMP5/CACNG2/SKAP1/STAC/NHERF2/ARHGEF16/DAB2/RAB31/KCNB1/ANK3/TPBG/KRT18/ERBB4/MAP7/EGFR/RAB3D/MRAP2/KCNIP4/SAPCD2/MYL12A/RHBDF2/WNT3A/ATP2B4/WNK4/CAV1/AR/SPTBN4/EPB41L3/RAB34/TAMALIN/LDLRAP1/ERBB2/AKT1/EFR3B/RAMP1/STX3/SLC4A1	52		GO:0045823	GO:0045823	positive regulation of heart contraction	9/1339	43/21261	0.00121916	0.0111444	0.00821858	KCNQ1/PDE4D/EDN1/TGFB2/ADA/GCH1/TACR3/MIR1-1/TPM1	9
GO:0001662	GO:0001662	behavioral fear response	11/1822	41/21261	0.000501531	0.00476414	0.00349313	GRIK2/LYPD1/MDK/ATP1A2/BCL2/NR2E1/DPP4/RAG1/ASIC4/HTR1A/GNG7	11		GO:1901532	GO:1901532	regulation of hematopoietic progenitor cell differentiation	9/1339	43/21261	0.00121916	0.0111444	0.00821858	HES1/NOTCH1/NFE2L2/KDR/RARA/ZFP36/MIXL1/ANKLE1/CDK6	9		GO:0001662	GO:0001662	behavioral fear response	11/1822	41/21261	0.000501531	0.00476414	0.00349313	GRIK2/LYPD1/MDK/ATP1A2/BCL2/NR2E1/DPP4/RAG1/ASIC4/HTR1A/GNG7	11		GO:1901532	GO:1901532	regulation of hematopoietic progenitor cell differentiation	9/1339	43/21261	0.00121916	0.0111444	0.00821858	HES1/NOTCH1/NFE2L2/KDR/RARA/ZFP36/MIXL1/ANKLE1/CDK6	9
GO:0140448	GO:0140448	signaling receptor ligand precursor processing	11/1822	41/21261	0.000501531	0.00476414	0.00349313	PCSK1/MME/CORIN/DPP4/ECE2/PCSK2/CTSZ/PCSK5/PCSK1N/PLA2G7/SCG5	11		GO:0003382	GO:0003382	epithelial cell morphogenesis	8/1339	35/21261	0.00123579	0.0112786	0.00831753	FAT1/MET/HEG1/ARHGEF26/COL18A1/SPINT2/DACT2/AR	8		GO:0140448	GO:0140448	signaling receptor ligand precursor processing	11/1822	41/21261	0.000501531	0.00476414	0.00349313	PCSK1/MME/CORIN/DPP4/ECE2/PCSK2/CTSZ/PCSK5/PCSK1N/PLA2G7/SCG5	11		GO:0003382	GO:0003382	epithelial cell morphogenesis	8/1339	35/21261	0.00123579	0.0112786	0.00831753	FAT1/MET/HEG1/ARHGEF26/COL18A1/SPINT2/DACT2/AR	8
GO:0045685	GO:0045685	regulation of glial cell differentiation	17/1822	82/21261	0.00050266	0.00476414	0.00349313	HES1/TGFB1/GSX2/NOTCH1/LIF/TP73/DUSP15/MDK/TLR2/ID2/ZNF488/NR2E1/DAAM2/CXCR4/TMEM98/NOG/TENM4	17		GO:0061387	GO:0061387	regulation of extent of cell growth	17/1339	119/21261	0.00126324	0.0115109	0.00848883	SEMA6D/NTN1/SEMA5B/CDK5/NRP1/NGF/VEGFA/SEMA6A/BDNF/TWF2/SEMA3D/WNT3A/FSTL4/EFNA5/SLIT1/WNT3/DSCAM	17		GO:0045685	GO:0045685	regulation of glial cell differentiation	17/1822	82/21261	0.00050266	0.00476414	0.00349313	HES1/TGFB1/GSX2/NOTCH1/LIF/TP73/DUSP15/MDK/TLR2/ID2/ZNF488/NR2E1/DAAM2/CXCR4/TMEM98/NOG/TENM4	17		GO:0061387	GO:0061387	regulation of extent of cell growth	17/1339	119/21261	0.00126324	0.0115109	0.00848883	SEMA6D/NTN1/SEMA5B/CDK5/NRP1/NGF/VEGFA/SEMA6A/BDNF/TWF2/SEMA3D/WNT3A/FSTL4/EFNA5/SLIT1/WNT3/DSCAM	17
GO:0021952	GO:0021952	central nervous system projection neuron axonogenesis	9/1822	29/21261	0.000502943	0.00476414	0.00349313	SLIT2/CHRNB2/NR2E1/DCC/NFIB/PLXNA4/SPTBN4/ADARB1/NIN	9		GO:0061614	GO:0061614	miRNA transcription	14/1339	89/21261	0.00129362	0.0117691	0.00867929	TGFB1/ETS1/KLF5/JUN/FOSL1/RARA/TGFB2/EGFR/SMAD6/NFIB/PPARA/ESR1/AR/MYC	14		GO:0021952	GO:0021952	central nervous system projection neuron axonogenesis	9/1822	29/21261	0.000502943	0.00476414	0.00349313	SLIT2/CHRNB2/NR2E1/DCC/NFIB/PLXNA4/SPTBN4/ADARB1/NIN	9		GO:0061614	GO:0061614	miRNA transcription	14/1339	89/21261	0.00129362	0.0117691	0.00867929	TGFB1/ETS1/KLF5/JUN/FOSL1/RARA/TGFB2/EGFR/SMAD6/NFIB/PPARA/ESR1/AR/MYC	14
GO:0060037	GO:0060037	pharyngeal system development	9/1822	29/21261	0.000502943	0.00476414	0.00349313	HES1/SIX4/EDN1/BMP7/TGFB2/EDNRA/NOG/GATA3/NKX2-5	9		GO:0097306	GO:0097306	cellular response to alcohol	16/1339	109/21261	0.00129568	0.0117692	0.00867938	PTGFR/TNC/AHR/FBP1/ITPR2/CTNNA1/KLF9/SCNN1A/GRAMD1B/ADCY7/INHBA/EFNA5/ABCA1/SCNN1B/PTGER4/AKT1	16		GO:0060037	GO:0060037	pharyngeal system development	9/1822	29/21261	0.000502943	0.00476414	0.00349313	HES1/SIX4/EDN1/BMP7/TGFB2/EDNRA/NOG/GATA3/NKX2-5	9		GO:0097306	GO:0097306	cellular response to alcohol	16/1339	109/21261	0.00129568	0.0117692	0.00867938	PTGFR/TNC/AHR/FBP1/ITPR2/CTNNA1/KLF9/SCNN1A/GRAMD1B/ADCY7/INHBA/EFNA5/ABCA1/SCNN1B/PTGER4/AKT1	16
GO:0086010	GO:0086010	membrane depolarization during action potential	9/1822	29/21261	0.000502943	0.00476414	0.00349313	CACNA1C/HCN2/ATP1A2/CACNA1G/ANK3/KCNJ2/CACNA2D1/SCN10A/SCN2B	9		GO:0051893	GO:0051893	regulation of focal adhesion assembly	12/1339	70/21261	0.00131294	0.0118886	0.00876742	THBS1/S100A10/SDC4/KDR/DLC1/NRP1/PHLDB2/VEGFA/ARHGAP6/ACTG1/EFNA5/WNT4	12		GO:0086010	GO:0086010	membrane depolarization during action potential	9/1822	29/21261	0.000502943	0.00476414	0.00349313	CACNA1C/HCN2/ATP1A2/CACNA1G/ANK3/KCNJ2/CACNA2D1/SCN10A/SCN2B	9		GO:0051893	GO:0051893	regulation of focal adhesion assembly	12/1339	70/21261	0.00131294	0.0118886	0.00876742	THBS1/S100A10/SDC4/KDR/DLC1/NRP1/PHLDB2/VEGFA/ARHGAP6/ACTG1/EFNA5/WNT4	12
GO:1903779	GO:1903779	regulation of cardiac conduction	9/1822	29/21261	0.000502943	0.00476414	0.00349313	ATP2B2/CORIN/SLC8A3/SLC8A2/ATP2B4/TBX5/TNNI3K/MIR1-1/NKX2-5	9		GO:0090109	GO:0090109	regulation of cell-substrate junction assembly	12/1339	70/21261	0.00131294	0.0118886	0.00876742	THBS1/S100A10/SDC4/KDR/DLC1/NRP1/PHLDB2/VEGFA/ARHGAP6/ACTG1/EFNA5/WNT4	12		GO:1903779	GO:1903779	regulation of cardiac conduction	9/1822	29/21261	0.000502943	0.00476414	0.00349313	ATP2B2/CORIN/SLC8A3/SLC8A2/ATP2B4/TBX5/TNNI3K/MIR1-1/NKX2-5	9		GO:0090109	GO:0090109	regulation of cell-substrate junction assembly	12/1339	70/21261	0.00131294	0.0118886	0.00876742	THBS1/S100A10/SDC4/KDR/DLC1/NRP1/PHLDB2/VEGFA/ARHGAP6/ACTG1/EFNA5/WNT4	12
GO:0051209	GO:0051209	release of sequestered calcium ion into cytosol	25/1822	144/21261	0.000518273	0.00489771	0.00359107	CACNA1C/RYR1/JPH3/PDE4D/LCK/ITPR2/LYN/GP5/NOS1/ITPR3/ATG5/ATP1A2/GSTO1/TPCN2/PLCD1/ITGB3/TRPM2/LHCGR/JPH4/MIR1-1/P2RY6/DRD2/TMEM38B/RYR3/IL13	25		GO:0018105	GO:0018105	peptidyl-serine phosphorylation	34/1339	312/21261	0.0013183	0.0119184	0.00878938	TGFB1/LATS2/MAST4/DYRK4/LIF/CAPRIN2/MAPK13/PDE4D/CDK5/TGFBR2/VRK2/PRKCQ/NOS1/NGF/VEGFA/NCK2/BDNF/BCL2/LRRK2/IL11/EGFR/MYO3A/PTGS2/SGK3/C8orf44-SGK3/WNT3A/ATP2B4/CAV1/NSD1/MYO3B/AKT1/IRGM/CALCR/SH2D3A	34		GO:0051209	GO:0051209	release of sequestered calcium ion into cytosol	25/1822	144/21261	0.000518273	0.00489771	0.00359107	CACNA1C/RYR1/JPH3/PDE4D/LCK/ITPR2/LYN/GP5/NOS1/ITPR3/ATG5/ATP1A2/GSTO1/TPCN2/PLCD1/ITGB3/TRPM2/LHCGR/JPH4/MIR1-1/P2RY6/DRD2/TMEM38B/RYR3/IL13	25		GO:0018105	GO:0018105	peptidyl-serine phosphorylation	34/1339	312/21261	0.0013183	0.0119184	0.00878938	TGFB1/LATS2/MAST4/DYRK4/LIF/CAPRIN2/MAPK13/PDE4D/CDK5/TGFBR2/VRK2/PRKCQ/NOS1/NGF/VEGFA/NCK2/BDNF/BCL2/LRRK2/IL11/EGFR/MYO3A/PTGS2/SGK3/C8orf44-SGK3/WNT3A/ATP2B4/CAV1/NSD1/MYO3B/AKT1/IRGM/CALCR/SH2D3A	34
GO:0051497	GO:0051497	negative regulation of stress fiber assembly	10/1822	35/21261	0.000519479	0.00489771	0.00359107	MET/DLC1/PHLDB2/CGNL1/S1PR1/TJP1/ARAP1/ARHGAP6/RHPN2/TMEFF2	10		GO:0046580	GO:0046580	negative regulation of Ras protein signal transduction	10/1339	52/21261	0.00132304	0.0119426	0.00880721	SPRY4/BCL6/DAB2IP/MET/DLC1/FBP1/KANK1/HEG1/TGFB2/ARHGAP42	10		GO:0051497	GO:0051497	negative regulation of stress fiber assembly	10/1822	35/21261	0.000519479	0.00489771	0.00359107	MET/DLC1/PHLDB2/CGNL1/S1PR1/TJP1/ARAP1/ARHGAP6/RHPN2/TMEFF2	10		GO:0046580	GO:0046580	negative regulation of Ras protein signal transduction	10/1339	52/21261	0.00132304	0.0119426	0.00880721	SPRY4/BCL6/DAB2IP/MET/DLC1/FBP1/KANK1/HEG1/TGFB2/ARHGAP42	10
GO:0110110	GO:0110110	positive regulation of animal organ morphogenesis	10/1822	35/21261	0.000519479	0.00489771	0.00359107	SIX4/CSF1/EDN1/ROBO2/PRKCB/SOX9/AR/WNT4/CD34/GATA3	10		GO:0006869	GO:0006869	lipid transport	49/1339	498/21261	0.00132761	0.0119651	0.00882382	THBS1/PLA2R1/LIPG/KCNQ1/LRP10/ANXA2/RBP1/SLC10A7/ABCB1/PRELID2/SLC27A6/SPX/EDN1/ABCB4/KCNJ8/GULP1/LRAT/TTC39B/TPCN2/ANO7/DAB2/ITGB3/ATP10A/PLSCR4/GRAMD1B/CFHR4/LHCGR/FABP6/AGTR1/PTGS2/WNK4/ATP10B/PPARA/INHBA/CAV1/ABCC1/ABCA1/STRA6/SSTR4/DRD2/LDLRAP1/PLSCR2/SLC27A2/ATP8B4/AKT1/CYP19A1/PITPNM3/TTPA/MIR148A	49		GO:0110110	GO:0110110	positive regulation of animal organ morphogenesis	10/1822	35/21261	0.000519479	0.00489771	0.00359107	SIX4/CSF1/EDN1/ROBO2/PRKCB/SOX9/AR/WNT4/CD34/GATA3	10		GO:0006869	GO:0006869	lipid transport	49/1339	498/21261	0.00132761	0.0119651	0.00882382	THBS1/PLA2R1/LIPG/KCNQ1/LRP10/ANXA2/RBP1/SLC10A7/ABCB1/PRELID2/SLC27A6/SPX/EDN1/ABCB4/KCNJ8/GULP1/LRAT/TTC39B/TPCN2/ANO7/DAB2/ITGB3/ATP10A/PLSCR4/GRAMD1B/CFHR4/LHCGR/FABP6/AGTR1/PTGS2/WNK4/ATP10B/PPARA/INHBA/CAV1/ABCC1/ABCA1/STRA6/SSTR4/DRD2/LDLRAP1/PLSCR2/SLC27A2/ATP8B4/AKT1/CYP19A1/PITPNM3/TTPA/MIR148A	49
GO:0061035	GO:0061035	regulation of cartilage development	16/1822	75/21261	0.000521115	0.00489783	0.00359116	LOXL2/RUNX2/SOX6/WNT9A/MDK/RARA/FGF18/GLI3/EFEMP1/BMPR1B/RARB/LTBP3/SMPD3/SOX9/NOG/MAF	16		GO:2001257	GO:2001257	regulation of cation channel activity	18/1339	130/21261	0.00133061	0.0119734	0.00882994	AHNAK/PDE4D/FGF12/EDN1/NOS1/KCNG1/CACNB4/STAC/GSTO1/ANK3/KCNE5/EDNRA/CACNA2D1/CAV1/MIR1-1/DRD2/FGF11/LRRC38	18		GO:0061035	GO:0061035	regulation of cartilage development	16/1822	75/21261	0.000521115	0.00489783	0.00359116	LOXL2/RUNX2/SOX6/WNT9A/MDK/RARA/FGF18/GLI3/EFEMP1/BMPR1B/RARB/LTBP3/SMPD3/SOX9/NOG/MAF	16		GO:2001257	GO:2001257	regulation of cation channel activity	18/1339	130/21261	0.00133061	0.0119734	0.00882994	AHNAK/PDE4D/FGF12/EDN1/NOS1/KCNG1/CACNB4/STAC/GSTO1/ANK3/KCNE5/EDNRA/CACNA2D1/CAV1/MIR1-1/DRD2/FGF11/LRRC38	18
GO:1903053	GO:1903053	regulation of extracellular matrix organization	16/1822	75/21261	0.000521115	0.00489783	0.00359116	TGFB1/PHLDB1/NID1/NOTCH1/CFLAR/AEBP1/PDPN/PHLDB2/TNXB/ITGB3/LAMB1/PRDM5/RUNX1/DPP4/SOX9/LAMA2	16		GO:0055008	GO:0055008	cardiac muscle tissue morphogenesis	11/1339	61/21261	0.00134587	0.0120543	0.0088896	TGFB1/PKP2/NOTCH1/HEG1/S1PR1/COL11A1/TGFB2/TGFBR3/EDNRA/NOG/TPM1	11		GO:1903053	GO:1903053	regulation of extracellular matrix organization	16/1822	75/21261	0.000521115	0.00489783	0.00359116	TGFB1/PHLDB1/NID1/NOTCH1/CFLAR/AEBP1/PDPN/PHLDB2/TNXB/ITGB3/LAMB1/PRDM5/RUNX1/DPP4/SOX9/LAMA2	16		GO:0055008	GO:0055008	cardiac muscle tissue morphogenesis	11/1339	61/21261	0.00134587	0.0120543	0.0088896	TGFB1/PKP2/NOTCH1/HEG1/S1PR1/COL11A1/TGFB2/TGFBR3/EDNRA/NOG/TPM1	11
GO:0055008	GO:0055008	cardiac muscle tissue morphogenesis	14/1822	61/21261	0.000526392	0.00493974	0.00362188	TGFB1/PKP2/NOTCH1/HEG1/S1PR1/COL11A1/TGFB2/TGFBR3/EDNRA/PROX1/NOG/TPM1/MYLK2/NKX2-5	14		GO:0060135	GO:0060135	maternal process involved in female pregnancy	11/1339	61/21261	0.00134587	0.0120543	0.0088896	LIF/DSG2/KLF1/PRDM1/ADCY7/PTGS2/ESR1/AR/WNT4/EPOR/AKT1	11		GO:0055008	GO:0055008	cardiac muscle tissue morphogenesis	14/1822	61/21261	0.000526392	0.00493974	0.00362188	TGFB1/PKP2/NOTCH1/HEG1/S1PR1/COL11A1/TGFB2/TGFBR3/EDNRA/PROX1/NOG/TPM1/MYLK2/NKX2-5	14		GO:0060135	GO:0060135	maternal process involved in female pregnancy	11/1339	61/21261	0.00134587	0.0120543	0.0088896	LIF/DSG2/KLF1/PRDM1/ADCY7/PTGS2/ESR1/AR/WNT4/EPOR/AKT1	11
GO:0098900	GO:0098900	regulation of action potential	15/1822	68/21261	0.00053022	0.00496793	0.00364256	PKP2/CACNA1C/CHRNB2/FGF12/DSG2/KCNB1/SLC8A2/KCNQ3/KCNJ2/CACNA2D1/DSC2/CAV1/KCNAB2/MIR1-1/MIR328	15		GO:2001239	GO:2001239	regulation of extrinsic apoptotic signaling pathway in absence of ligand	11/1339	61/21261	0.00134587	0.0120543	0.0088896	COL2A1/IL7/CTNNA1/BCL2/SRPX/SGK3/C8orf44-SGK3/INHBA/PF4/UNC5B/AKT1	11		GO:0098900	GO:0098900	regulation of action potential	15/1822	68/21261	0.00053022	0.00496793	0.00364256	PKP2/CACNA1C/CHRNB2/FGF12/DSG2/KCNB1/SLC8A2/KCNQ3/KCNJ2/CACNA2D1/DSC2/CAV1/KCNAB2/MIR1-1/MIR328	15		GO:2001239	GO:2001239	regulation of extrinsic apoptotic signaling pathway in absence of ligand	11/1339	61/21261	0.00134587	0.0120543	0.0088896	COL2A1/IL7/CTNNA1/BCL2/SRPX/SGK3/C8orf44-SGK3/INHBA/PF4/UNC5B/AKT1	11
GO:0003333	GO:0003333	amino acid transmembrane transport	21/1822	113/21261	0.000561575	0.00524755	0.00384758	SLC1A5/GRM1/SLC38A8/SLC32A1/SLC47A1/SLC7A7/ATP1A2/SLC1A3/SLC25A12/SLC6A12/SLC38A4/KCNJ10/SLC6A5/SLC7A2/SLC1A7/SLC7A10/SLC6A18/SFXN3/SLC6A19/SLC6A11/SLC1A2	21		GO:0001838	GO:0001838	embryonic epithelial tube formation	19/1339	141/21261	0.00137694	0.0123135	0.00908073	CELSR1/TGFB1/LHX2/TEAD2/SDC4/LMO4/SIX4/DLC1/FZD6/BMP7/RARA/TGFB2/SPINT2/WNT4/FZD2/NOG/WNT9B/PRICKLE1/SALL4	19		GO:0003333	GO:0003333	amino acid transmembrane transport	21/1822	113/21261	0.000561575	0.00524755	0.00384758	SLC1A5/GRM1/SLC38A8/SLC32A1/SLC47A1/SLC7A7/ATP1A2/SLC1A3/SLC25A12/SLC6A12/SLC38A4/KCNJ10/SLC6A5/SLC7A2/SLC1A7/SLC7A10/SLC6A18/SFXN3/SLC6A19/SLC6A11/SLC1A2	21		GO:0001838	GO:0001838	embryonic epithelial tube formation	19/1339	141/21261	0.00137694	0.0123135	0.00908073	CELSR1/TGFB1/LHX2/TEAD2/SDC4/LMO4/SIX4/DLC1/FZD6/BMP7/RARA/TGFB2/SPINT2/WNT4/FZD2/NOG/WNT9B/PRICKLE1/SALL4	19
GO:0051048	GO:0051048	negative regulation of secretion	32/1822	203/21261	0.000561803	0.00524755	0.00384758	ADRA2A/PLA2R1/ABCC8/NOTCH1/F2RL1/ADORA1/LIF/SPX/P2RY1/EDN1/CRHBP/SCT/KCNB1/FOXO1/ADA/FRMD4A/GRM7/IL11/ERBB3/STXBP6/GJA1/RHBDF2/IL12A/WNK4/VSNL1/INHBA/OPRK1/DRD2/CEACAM1/PRKG1/ACVR1C/IL1RAPL1	32		GO:0043473	GO:0043473	pigmentation	17/1339	120/21261	0.00138726	0.0123744	0.00912568	MITF/EDNRB/ZEB2/RAB32/KIT/VANGL1/TPCN2/GLI3/BCL2/EDAR/ADAMTSL4/OCA2/LRMDA/EDNRA/ENPP1/DRD2/BCL2L11	17		GO:0051048	GO:0051048	negative regulation of secretion	32/1822	203/21261	0.000561803	0.00524755	0.00384758	ADRA2A/PLA2R1/ABCC8/NOTCH1/F2RL1/ADORA1/LIF/SPX/P2RY1/EDN1/CRHBP/SCT/KCNB1/FOXO1/ADA/FRMD4A/GRM7/IL11/ERBB3/STXBP6/GJA1/RHBDF2/IL12A/WNK4/VSNL1/INHBA/OPRK1/DRD2/CEACAM1/PRKG1/ACVR1C/IL1RAPL1	32		GO:0043473	GO:0043473	pigmentation	17/1339	120/21261	0.00138726	0.0123744	0.00912568	MITF/EDNRB/ZEB2/RAB32/KIT/VANGL1/TPCN2/GLI3/BCL2/EDAR/ADAMTSL4/OCA2/LRMDA/EDNRA/ENPP1/DRD2/BCL2L11	17
GO:0071902	GO:0071902	positive regulation of protein serine/threonine kinase activity	26/1822	153/21261	0.000568103	0.00529819	0.00388471	ADRA2A/THBS1/TGFB1/CCND1/TPD52L1/PDGFD/DAB2IP/EDN1/KIT/TNFRSF11A/VEGFA/RASGRP1/PDGFC/FGF18/SLC8A2/HMGA2/LRRK2/EGFR/SASH1/ATP2B4/PROX1/MAP3K5/ERBB2/AKT1/CCND2/IRGM	26		GO:0034599	GO:0034599	cellular response to oxidative stress	32/1339	289/21261	0.00138805	0.0123744	0.00912568	PRR5L/PLA2R1/OXR1/PDGFRA/PDGFD/FXN/NFE2L2/MGST1/MAPK13/MET/AIFM2/EDN1/JUN/VRK2/BMP7/ALDH3B1/ERCC6L2/FOXO1/MMP2/LRRK2/GCH1/TRPM2/EGFR/ETV5/FOXP1/AGAP3/EDNRA/ABCC1/MAP3K5/AKT1/TPM1/SPHK1	32		GO:0071902	GO:0071902	positive regulation of protein serine/threonine kinase activity	26/1822	153/21261	0.000568103	0.00529819	0.00388471	ADRA2A/THBS1/TGFB1/CCND1/TPD52L1/PDGFD/DAB2IP/EDN1/KIT/TNFRSF11A/VEGFA/RASGRP1/PDGFC/FGF18/SLC8A2/HMGA2/LRRK2/EGFR/SASH1/ATP2B4/PROX1/MAP3K5/ERBB2/AKT1/CCND2/IRGM	26		GO:0034599	GO:0034599	cellular response to oxidative stress	32/1339	289/21261	0.00138805	0.0123744	0.00912568	PRR5L/PLA2R1/OXR1/PDGFRA/PDGFD/FXN/NFE2L2/MGST1/MAPK13/MET/AIFM2/EDN1/JUN/VRK2/BMP7/ALDH3B1/ERCC6L2/FOXO1/MMP2/LRRK2/GCH1/TRPM2/EGFR/ETV5/FOXP1/AGAP3/EDNRA/ABCC1/MAP3K5/AKT1/TPM1/SPHK1	32
GO:0008038	GO:0008038	neuron recognition	12/1822	48/21261	0.000570538	0.00530451	0.00388934	EMB/PLXND1/ROBO2/NRP1/CRTAC1/OPCML/CXCR4/CNTNAP2/ARHGAP35/DSCAML1/DSCAM/NTM	12		GO:0001764	GO:0001764	neuron migration	23/1339	185/21261	0.001402	0.0124795	0.00920319	CELSR1/VAX1/NAV1/NTN1/DAB2IP/CDK5/NRP1/MDK/VEGFA/SEMA6A/UNC5C/SPOCK1/GPM6A/ASTN2/FEZF1/CXCR4/NTNG1/NTNG2/DRD2/DCDC2/CCK/PRKG1/NRG3	23		GO:0008038	GO:0008038	neuron recognition	12/1822	48/21261	0.000570538	0.00530451	0.00388934	EMB/PLXND1/ROBO2/NRP1/CRTAC1/OPCML/CXCR4/CNTNAP2/ARHGAP35/DSCAML1/DSCAM/NTM	12		GO:0001764	GO:0001764	neuron migration	23/1339	185/21261	0.001402	0.0124795	0.00920319	CELSR1/VAX1/NAV1/NTN1/DAB2IP/CDK5/NRP1/MDK/VEGFA/SEMA6A/UNC5C/SPOCK1/GPM6A/ASTN2/FEZF1/CXCR4/NTNG1/NTNG2/DRD2/DCDC2/CCK/PRKG1/NRG3	23
GO:0014046	GO:0014046	dopamine secretion	12/1822	48/21261	0.000570538	0.00530451	0.00388934	SYT9/SYT6/CHRNB2/SYT13/CHRNA4/PRKCB/SYT7/SYT2/SYT12/OPRK1/DRD2/KCNA2	12		GO:0030010	GO:0030010	establishment of cell polarity	21/1339	163/21261	0.00141661	0.0125338	0.00924324	HES1/FAT1/FRMD4B/WEE1/UST/KANK1/DOCK2/KCNJ8/PHLDB2/TRAF3IP2/GBF1/CORO7/GSN/ALPK2/GJA1/SAPCD2/LLGL2/FERMT1/PRICKLE1/AMOT/KIF26B	21		GO:0014046	GO:0014046	dopamine secretion	12/1822	48/21261	0.000570538	0.00530451	0.00388934	SYT9/SYT6/CHRNB2/SYT13/CHRNA4/PRKCB/SYT7/SYT2/SYT12/OPRK1/DRD2/KCNA2	12		GO:0030010	GO:0030010	establishment of cell polarity	21/1339	163/21261	0.00141661	0.0125338	0.00924324	HES1/FAT1/FRMD4B/WEE1/UST/KANK1/DOCK2/KCNJ8/PHLDB2/TRAF3IP2/GBF1/CORO7/GSN/ALPK2/GJA1/SAPCD2/LLGL2/FERMT1/PRICKLE1/AMOT/KIF26B	21
GO:0051283	GO:0051283	negative regulation of sequestering of calcium ion	25/1822	145/21261	0.000576246	0.00534934	0.00392221	CACNA1C/RYR1/JPH3/PDE4D/LCK/ITPR2/LYN/GP5/NOS1/ITPR3/ATG5/ATP1A2/GSTO1/TPCN2/PLCD1/ITGB3/TRPM2/LHCGR/JPH4/MIR1-1/P2RY6/DRD2/TMEM38B/RYR3/IL13	25		GO:0003094	GO:0003094	glomerular filtration	7/1339	28/21261	0.00141897	0.0125338	0.00924324	F2RL1/ADORA1/MYO1E/TBC1D8B/EDNRA/RHPN2/CD34	7		GO:0051283	GO:0051283	negative regulation of sequestering of calcium ion	25/1822	145/21261	0.000576246	0.00534934	0.00392221	CACNA1C/RYR1/JPH3/PDE4D/LCK/ITPR2/LYN/GP5/NOS1/ITPR3/ATG5/ATP1A2/GSTO1/TPCN2/PLCD1/ITGB3/TRPM2/LHCGR/JPH4/MIR1-1/P2RY6/DRD2/TMEM38B/RYR3/IL13	25		GO:0003094	GO:0003094	glomerular filtration	7/1339	28/21261	0.00141897	0.0125338	0.00924324	F2RL1/ADORA1/MYO1E/TBC1D8B/EDNRA/RHPN2/CD34	7
GO:0071774	GO:0071774	response to fibroblast growth factor	23/1822	129/21261	0.000579985	0.00537578	0.00394159	SPRY4/THBS1/FGFR3/PAX6/COL1A1/KCNC1/RUNX2/TNC/FLRT1/ZFP36L1/FGF18/ZFP36/FGFRL1/ZFP36L2/WNT4/NOG/MIR1-1/EGR3/CREB3L1/GATA3/FGF21/MIR503/MIR424	23		GO:0046639	GO:0046639	negative regulation of alpha-beta T cell differentiation	7/1339	28/21261	0.00141897	0.0125338	0.00924324	BCL6/SLC4A2/IL4R/LOXL3/GLI3/RUNX1/SOCS1	7		GO:0071774	GO:0071774	response to fibroblast growth factor	23/1822	129/21261	0.000579985	0.00537578	0.00394159	SPRY4/THBS1/FGFR3/PAX6/COL1A1/KCNC1/RUNX2/TNC/FLRT1/ZFP36L1/FGF18/ZFP36/FGFRL1/ZFP36L2/WNT4/NOG/MIR1-1/EGR3/CREB3L1/GATA3/FGF21/MIR503/MIR424	23		GO:0046639	GO:0046639	negative regulation of alpha-beta T cell differentiation	7/1339	28/21261	0.00141897	0.0125338	0.00924324	BCL6/SLC4A2/IL4R/LOXL3/GLI3/RUNX1/SOCS1	7
GO:0001738	GO:0001738	morphogenesis of a polarized epithelium	19/1822	98/21261	0.000587495	0.00543703	0.0039865	CELSR1/YAP1/FZD7/FAT1/AJAP1/FZD6/VANGL1/DAB2/ERBB4/ASTN2/ACTG1/SAPCD2/JHY/FZD2/WNT9B/SPEF1/PRICKLE1/PRICKLE2/MAGI2	19		GO:0060343	GO:0060343	trabecula formation	7/1339	28/21261	0.00141897	0.0125338	0.00924324	ADGRG6/COL1A1/FBN2/ADAMTS1/MMP2/TGFBR3/SLC40A1	7		GO:0001738	GO:0001738	morphogenesis of a polarized epithelium	19/1822	98/21261	0.000587495	0.00543703	0.0039865	CELSR1/YAP1/FZD7/FAT1/AJAP1/FZD6/VANGL1/DAB2/ERBB4/ASTN2/ACTG1/SAPCD2/JHY/FZD2/WNT9B/SPEF1/PRICKLE1/PRICKLE2/MAGI2	19		GO:0060343	GO:0060343	trabecula formation	7/1339	28/21261	0.00141897	0.0125338	0.00924324	ADGRG6/COL1A1/FBN2/ADAMTS1/MMP2/TGFBR3/SLC40A1	7
GO:0003148	GO:0003148	outflow tract septum morphogenesis	8/1822	24/21261	0.000603114	0.00554755	0.00406754	ROBO2/TGFBR2/NRP1/TGFB2/SMAD6/PARVA/NRP2/NKX2-5	8		GO:2000647	GO:2000647	negative regulation of stem cell proliferation	7/1339	28/21261	0.00141897	0.0125338	0.00924324	FBLN1/IRF6/GLI3/RARB/NFIB/FERMT1/CD109	7		GO:0003148	GO:0003148	outflow tract septum morphogenesis	8/1822	24/21261	0.000603114	0.00554755	0.00406754	ROBO2/TGFBR2/NRP1/TGFB2/SMAD6/PARVA/NRP2/NKX2-5	8		GO:2000647	GO:2000647	negative regulation of stem cell proliferation	7/1339	28/21261	0.00141897	0.0125338	0.00924324	FBLN1/IRF6/GLI3/RARB/NFIB/FERMT1/CD109	7
GO:0003177	GO:0003177	pulmonary valve development	8/1822	24/21261	0.000603114	0.00554755	0.00406754	SLIT2/NOTCH1/ROBO2/ADAMTS5/TGFB2/SMAD6/STRA6/HEYL	8		GO:0006813	GO:0006813	potassium ion transport	29/1339	254/21261	0.00142459	0.0125642	0.00926565	SLC9A3/KCNQ1/ADORA1/SLC12A8/KCNJ8/NOS1/KCNG1/SLC1A3/KCNH3/SLC9A2/SLC12A7/ANK3/KCNE5/KCNIP4/KCNJ2/WNK4/CAV1/KCNH5/KCNU1/OPRK1/MIR1-1/ABCC9/DRD2/TMEM38B/LRRC38/KCNN2/KCNS3/KCNQ5/KCNG2	29		GO:0003177	GO:0003177	pulmonary valve development	8/1822	24/21261	0.000603114	0.00554755	0.00406754	SLIT2/NOTCH1/ROBO2/ADAMTS5/TGFB2/SMAD6/STRA6/HEYL	8		GO:0006813	GO:0006813	potassium ion transport	29/1339	254/21261	0.00142459	0.0125642	0.00926565	SLC9A3/KCNQ1/ADORA1/SLC12A8/KCNJ8/NOS1/KCNG1/SLC1A3/KCNH3/SLC9A2/SLC12A7/ANK3/KCNE5/KCNIP4/KCNJ2/WNK4/CAV1/KCNH5/KCNU1/OPRK1/MIR1-1/ABCC9/DRD2/TMEM38B/LRRC38/KCNN2/KCNS3/KCNQ5/KCNG2	29
GO:0040037	GO:0040037	negative regulation of fibroblast growth factor receptor signaling pathway	8/1822	24/21261	0.000603114	0.00554755	0.00406754	SPRY4/THBS1/WNT4/MIR1-1/CREB3L1/GATA3/MIR503/MIR424	8		GO:0003073	GO:0003073	regulation of systemic arterial blood pressure	16/1339	110/21261	0.00142946	0.0125688	0.009269	NAV2/F2RL1/EDNRB/CORIN/ADORA1/PDE4D/SPX/ADAMTS16/EDN1/ARHGAP42/AGTR1/CTSZ/AR/PCSK5/DRD2/TPM1	16		GO:0040037	GO:0040037	negative regulation of fibroblast growth factor receptor signaling pathway	8/1822	24/21261	0.000603114	0.00554755	0.00406754	SPRY4/THBS1/WNT4/MIR1-1/CREB3L1/GATA3/MIR503/MIR424	8		GO:0003073	GO:0003073	regulation of systemic arterial blood pressure	16/1339	110/21261	0.00142946	0.0125688	0.009269	NAV2/F2RL1/EDNRB/CORIN/ADORA1/PDE4D/SPX/ADAMTS16/EDN1/ARHGAP42/AGTR1/CTSZ/AR/PCSK5/DRD2/TPM1	16
GO:2000738	GO:2000738	positive regulation of stem cell differentiation	8/1822	24/21261	0.000603114	0.00554755	0.00406754	SOX6/TGFB2/LTBP3/SOX9/TBX5/SP7/SOX17/NKX2-5	8		GO:1990830	GO:1990830	cellular response to leukemia inhibitory factor	16/1339	110/21261	0.00142946	0.0125688	0.009269	SPRY4/PTP4A3/KLF5/HK2/ARID5B/GLDC/LRAT/CACNB4/GFPT2/SBNO2/PFKP/MYNN/PRDM5/B3GNT2/MCF2/TRIM25	16		GO:2000738	GO:2000738	positive regulation of stem cell differentiation	8/1822	24/21261	0.000603114	0.00554755	0.00406754	SOX6/TGFB2/LTBP3/SOX9/TBX5/SP7/SOX17/NKX2-5	8		GO:1990830	GO:1990830	cellular response to leukemia inhibitory factor	16/1339	110/21261	0.00142946	0.0125688	0.009269	SPRY4/PTP4A3/KLF5/HK2/ARID5B/GLDC/LRAT/CACNB4/GFPT2/SBNO2/PFKP/MYNN/PRDM5/B3GNT2/MCF2/TRIM25	16
GO:0042246	GO:0042246	tissue regeneration	16/1822	76/21261	0.000608373	0.00557891	0.00409053	NOTCH1/CFLAR/YAP1/FZD7/KLF5/CD9/MDK/CDKN1A/SOX2/EPPK1/TEC/ERBB4/RUNX1/HOPX/GATA4/IGFBP1	16		GO:0071466	GO:0071466	cellular response to xenobiotic stimulus	25/1339	208/21261	0.00144511	0.0126287	0.00931318	KCNQ1/NFE2L2/ABCB1/AHR/ACAA1/EDN1/FBP1/NOS1/GSTO1/CRHBP/ITGB3/ADA/CBR3/AOX1/CXCR4/CYP2J2/WNK4/ABCC1/ABCA1/CYP26A1/CYP2A13/MYC/GSTM4/FMO5/FGF21	25		GO:0042246	GO:0042246	tissue regeneration	16/1822	76/21261	0.000608373	0.00557891	0.00409053	NOTCH1/CFLAR/YAP1/FZD7/KLF5/CD9/MDK/CDKN1A/SOX2/EPPK1/TEC/ERBB4/RUNX1/HOPX/GATA4/IGFBP1	16		GO:0071466	GO:0071466	cellular response to xenobiotic stimulus	25/1339	208/21261	0.00144511	0.0126287	0.00931318	KCNQ1/NFE2L2/ABCB1/AHR/ACAA1/EDN1/FBP1/NOS1/GSTO1/CRHBP/ITGB3/ADA/CBR3/AOX1/CXCR4/CYP2J2/WNK4/ABCC1/ABCA1/CYP26A1/CYP2A13/MYC/GSTM4/FMO5/FGF21	25
GO:0042698	GO:0042698	ovulation cycle	16/1822	76/21261	0.000608373	0.00557891	0.00409053	SLIT2/PDGFRA/NOTCH1/ROBO2/ADAMTS1/MDK/BMPR1B/TGFB2/MMP2/LHCGR/EREG/GAS2/INHBA/SLIT3/ESR1/OPRK1	16		GO:0003176	GO:0003176	aortic valve development	9/1339	44/21261	0.00144827	0.0126287	0.00931318	TGFB1/SLIT2/NOTCH1/ROBO2/TGFBR2/ADAMTS5/SMAD6/SNAI1/HEYL	9		GO:0042698	GO:0042698	ovulation cycle	16/1822	76/21261	0.000608373	0.00557891	0.00409053	SLIT2/PDGFRA/NOTCH1/ROBO2/ADAMTS1/MDK/BMPR1B/TGFB2/MMP2/LHCGR/EREG/GAS2/INHBA/SLIT3/ESR1/OPRK1	16		GO:0003176	GO:0003176	aortic valve development	9/1339	44/21261	0.00144827	0.0126287	0.00931318	TGFB1/SLIT2/NOTCH1/ROBO2/TGFBR2/ADAMTS5/SMAD6/SNAI1/HEYL	9
GO:0050885	GO:0050885	neuromuscular process controlling balance	13/1822	55/21261	0.00061079	0.0055841	0.00409434	SHANK1/JPH3/ADCY5/FOXS1/SLC1A3/RBFOX1/CDH23/USH1C/JPH4/PCDH15/TNR/CAMTA1/USH1G	13		GO:0034110	GO:0034110	regulation of homotypic cell-cell adhesion	9/1339	44/21261	0.00144827	0.0126287	0.00931318	PLAUR/CD9/LYN/PDPN/PRKCQ/ANK3/ZNF703/EMILIN2/PRKG1	9		GO:0050885	GO:0050885	neuromuscular process controlling balance	13/1822	55/21261	0.00061079	0.0055841	0.00409434	SHANK1/JPH3/ADCY5/FOXS1/SLC1A3/RBFOX1/CDH23/USH1C/JPH4/PCDH15/TNR/CAMTA1/USH1G	13		GO:0034110	GO:0034110	regulation of homotypic cell-cell adhesion	9/1339	44/21261	0.00144827	0.0126287	0.00931318	PLAUR/CD9/LYN/PDPN/PRKCQ/ANK3/ZNF703/EMILIN2/PRKG1	9
GO:0090175	GO:0090175	regulation of establishment of planar polarity	13/1822	55/21261	0.00061079	0.0055841	0.00409434	CELSR1/FZD7/FZD6/VANGL1/DAB2/SAPCD2/JHY/FZD2/WNT9B/SPEF1/PRICKLE1/PRICKLE2/MAGI2	13		GO:1903524	GO:1903524	positive regulation of blood circulation	9/1339	44/21261	0.00144827	0.0126287	0.00931318	KCNQ1/PDE4D/EDN1/TGFB2/ADA/GCH1/TACR3/MIR1-1/TPM1	9		GO:0090175	GO:0090175	regulation of establishment of planar polarity	13/1822	55/21261	0.00061079	0.0055841	0.00409434	CELSR1/FZD7/FZD6/VANGL1/DAB2/SAPCD2/JHY/FZD2/WNT9B/SPEF1/PRICKLE1/PRICKLE2/MAGI2	13		GO:1903524	GO:1903524	positive regulation of blood circulation	9/1339	44/21261	0.00144827	0.0126287	0.00931318	KCNQ1/PDE4D/EDN1/TGFB2/ADA/GCH1/TACR3/MIR1-1/TPM1	9
GO:0009913	GO:0009913	epidermal cell differentiation	39/1822	265/21261	0.000616742	0.00562999	0.00412798	HES1/KCNQ1/ETV4/NOTCH1/CFLAR/YAP1/LATS2/PAX6/IRF6/TMEM132E/ZFP36L1/EPHA2/PLS1/POU2F3/CDKN1A/ALOX15B/EXPH5/ZFP36/PPL/KRT77/PTCH2/FA2H/CDH23/KRT72/USH1C/SFRP4/EREG/BCL11B/NFKBIZ/KRT76/KAZN/AQP3/PDZD7/CD109/KRT78/KRT81/KRT86/POU3F1/KRT4	39		GO:0050886	GO:0050886	endocrine process	15/1339	100/21261	0.00145115	0.0126287	0.00931318	KCNQ1/F2RL1/EDNRB/CORIN/EDN1/CRHBP/DAB2/AGTR1/GJA1/WNK4/INHBA/CTSZ/OPRK1/PCSK5/CYP19A1	15		GO:0009913	GO:0009913	epidermal cell differentiation	39/1822	265/21261	0.000616742	0.00562999	0.00412798	HES1/KCNQ1/ETV4/NOTCH1/CFLAR/YAP1/LATS2/PAX6/IRF6/TMEM132E/ZFP36L1/EPHA2/PLS1/POU2F3/CDKN1A/ALOX15B/EXPH5/ZFP36/PPL/KRT77/PTCH2/FA2H/CDH23/KRT72/USH1C/SFRP4/EREG/BCL11B/NFKBIZ/KRT76/KAZN/AQP3/PDZD7/CD109/KRT78/KRT81/KRT86/POU3F1/KRT4	39		GO:0050886	GO:0050886	endocrine process	15/1339	100/21261	0.00145115	0.0126287	0.00931318	KCNQ1/F2RL1/EDNRB/CORIN/EDN1/CRHBP/DAB2/AGTR1/GJA1/WNK4/INHBA/CTSZ/OPRK1/PCSK5/CYP19A1	15
GO:0002209	GO:0002209	behavioral defense response	11/1822	42/21261	0.000627459	0.00570194	0.00418074	GRIK2/LYPD1/MDK/ATP1A2/BCL2/NR2E1/DPP4/RAG1/ASIC4/HTR1A/GNG7	11		GO:0055006	GO:0055006	cardiac cell development	15/1339	100/21261	0.00145115	0.0126287	0.00931318	PDGFRA/NOTCH1/EDN1/ATG5/VEGFA/TGFBR3/FOXP1/ALPK2/PDLIM5/PPARA/INHBA/TBX5/PRICKLE1/PRKG1/NEBL	15		GO:0002209	GO:0002209	behavioral defense response	11/1822	42/21261	0.000627459	0.00570194	0.00418074	GRIK2/LYPD1/MDK/ATP1A2/BCL2/NR2E1/DPP4/RAG1/ASIC4/HTR1A/GNG7	11		GO:0055006	GO:0055006	cardiac cell development	15/1339	100/21261	0.00145115	0.0126287	0.00931318	PDGFRA/NOTCH1/EDN1/ATG5/VEGFA/TGFBR3/FOXP1/ALPK2/PDLIM5/PPARA/INHBA/TBX5/PRICKLE1/PRKG1/NEBL	15
GO:0003203	GO:0003203	endocardial cushion morphogenesis	11/1822	42/21261	0.000627459	0.00570194	0.00418074	NOTCH1/ROBO2/TGFBR2/BMP7/ADAMTS5/TGFB2/SOX9/SNAI1/NOG/TWIST1/HEYL	11		GO:0030326	GO:0030326	embryonic limb morphogenesis	18/1339	131/21261	0.00145379	0.0126287	0.00931318	FREM2/NOTCH1/RUNX2/FBN2/FZD6/BMP7/FBXW4/GLI3/TGFB2/RARB/SALL1/RDH10/TBX5/NOG/PRICKLE1/BCL2L11/SALL4/WNT3	18		GO:0003203	GO:0003203	endocardial cushion morphogenesis	11/1822	42/21261	0.000627459	0.00570194	0.00418074	NOTCH1/ROBO2/TGFBR2/BMP7/ADAMTS5/TGFB2/SOX9/SNAI1/NOG/TWIST1/HEYL	11		GO:0030326	GO:0030326	embryonic limb morphogenesis	18/1339	131/21261	0.00145379	0.0126287	0.00931318	FREM2/NOTCH1/RUNX2/FBN2/FZD6/BMP7/FBXW4/GLI3/TGFB2/RARB/SALL1/RDH10/TBX5/NOG/PRICKLE1/BCL2L11/SALL4/WNT3	18
GO:1902547	GO:1902547	regulation of cellular response to vascular endothelial growth factor stimulus	11/1822	42/21261	0.000627459	0.00570194	0.00418074	ADAMTS3/DAB2IP/PTP4A3/MYO1C/ADGRA2/VEGFA/SEMA6A/TNXB/IL12A/ATP2B4/MIR424	11		GO:0035113	GO:0035113	embryonic appendage morphogenesis	18/1339	131/21261	0.00145379	0.0126287	0.00931318	FREM2/NOTCH1/RUNX2/FBN2/FZD6/BMP7/FBXW4/GLI3/TGFB2/RARB/SALL1/RDH10/TBX5/NOG/PRICKLE1/BCL2L11/SALL4/WNT3	18		GO:1902547	GO:1902547	regulation of cellular response to vascular endothelial growth factor stimulus	11/1822	42/21261	0.000627459	0.00570194	0.00418074	ADAMTS3/DAB2IP/PTP4A3/MYO1C/ADGRA2/VEGFA/SEMA6A/TNXB/IL12A/ATP2B4/MIR424	11		GO:0035113	GO:0035113	embryonic appendage morphogenesis	18/1339	131/21261	0.00145379	0.0126287	0.00931318	FREM2/NOTCH1/RUNX2/FBN2/FZD6/BMP7/FBXW4/GLI3/TGFB2/RARB/SALL1/RDH10/TBX5/NOG/PRICKLE1/BCL2L11/SALL4/WNT3	18
GO:0007626	GO:0007626	locomotory behavior	33/1822	213/21261	0.000635455	0.00576591	0.00422765	OXR1/NAV2/ASTN1/FXN/NPY2R/CHRNB2/FGF12/GRM1/ELAVL4/ADCY5/ATP1A2/CACNB4/PITX3/ID2/LRRK2/CDH23/DPP4/ANKH/GRM5/KCNJ10/SHANK2/SPTBN4/OPRK1/CHRNB4/TNR/LMX1A/DRD2/GRM6/GNG7/DSCAM/CCND2/GRIN2D/DBH	33		GO:0030903	GO:0030903	notochord development	6/1339	21/21261	0.00147327	0.0127023	0.00936747	COL2A1/YAP1/TEAD2/EPHA2/COL18A1/NOG	6		GO:0007626	GO:0007626	locomotory behavior	33/1822	213/21261	0.000635455	0.00576591	0.00422765	OXR1/NAV2/ASTN1/FXN/NPY2R/CHRNB2/FGF12/GRM1/ELAVL4/ADCY5/ATP1A2/CACNB4/PITX3/ID2/LRRK2/CDH23/DPP4/ANKH/GRM5/KCNJ10/SHANK2/SPTBN4/OPRK1/CHRNB4/TNR/LMX1A/DRD2/GRM6/GNG7/DSCAM/CCND2/GRIN2D/DBH	33		GO:0030903	GO:0030903	notochord development	6/1339	21/21261	0.00147327	0.0127023	0.00936747	COL2A1/YAP1/TEAD2/EPHA2/COL18A1/NOG	6
GO:0071415	GO:0071415	cellular response to purine-containing compound	6/1822	14/21261	0.000644798	0.00583315	0.00427695	RYR1/P2RY1/TRPM2/P2RY6/TMEM38B/RYR3	6		GO:0060973	GO:0060973	cell migration involved in heart development	6/1339	21/21261	0.00147327	0.0127023	0.00936747	NOTCH1/EDN1/BMP7/EDNRA/TBX5/MIR1-1	6		GO:0071415	GO:0071415	cellular response to purine-containing compound	6/1822	14/21261	0.000644798	0.00583315	0.00427695	RYR1/P2RY1/TRPM2/P2RY6/TMEM38B/RYR3	6		GO:0060973	GO:0060973	cell migration involved in heart development	6/1339	21/21261	0.00147327	0.0127023	0.00936747	NOTCH1/EDN1/BMP7/EDNRA/TBX5/MIR1-1	6
GO:0072075	GO:0072075	metanephric mesenchyme development	6/1822	14/21261	0.000644798	0.00583315	0.00427695	SIX4/BMP7/BASP1/WNT4/MYC/PAX2	6		GO:0061318	GO:0061318	renal filtration cell differentiation	6/1339	21/21261	0.00147327	0.0127023	0.00936747	PROM1/EDNRB/MYO1E/BASP1/EDNRA/MAGI2	6		GO:0072075	GO:0072075	metanephric mesenchyme development	6/1822	14/21261	0.000644798	0.00583315	0.00427695	SIX4/BMP7/BASP1/WNT4/MYC/PAX2	6		GO:0061318	GO:0061318	renal filtration cell differentiation	6/1339	21/21261	0.00147327	0.0127023	0.00936747	PROM1/EDNRB/MYO1E/BASP1/EDNRA/MAGI2	6
GO:0051384	GO:0051384	response to glucocorticoid	24/1822	138/21261	0.000646663	0.00584126	0.00428289	PCSK1/SLIT2/PAPPA/CFLAR/AREG/ASS1/ANXA3/CLDN1/PTPRU/EDN1/ZFP36L1/FOSL1/CDKN1A/KLF9/ZFP36/BCL2/PTGS2/EPO/SLIT3/GHRHR/ZFP36L2/SSTR4/BCL2L11/CALCR	24		GO:0072112	GO:0072112	podocyte differentiation	6/1339	21/21261	0.00147327	0.0127023	0.00936747	PROM1/EDNRB/MYO1E/BASP1/EDNRA/MAGI2	6		GO:0051384	GO:0051384	response to glucocorticoid	24/1822	138/21261	0.000646663	0.00584126	0.00428289	PCSK1/SLIT2/PAPPA/CFLAR/AREG/ASS1/ANXA3/CLDN1/PTPRU/EDN1/ZFP36L1/FOSL1/CDKN1A/KLF9/ZFP36/BCL2/PTGS2/EPO/SLIT3/GHRHR/ZFP36L2/SSTR4/BCL2L11/CALCR	24		GO:0072112	GO:0072112	podocyte differentiation	6/1339	21/21261	0.00147327	0.0127023	0.00936747	PROM1/EDNRB/MYO1E/BASP1/EDNRA/MAGI2	6
GO:0032526	GO:0032526	response to retinoic acid	23/1822	130/21261	0.00064858	0.00584983	0.00428917	BRINP3/YAP1/COL1A1/TEAD2/FZD7/WNT5B/BRINP2/TNC/WNT9A/LYN/LRAT/RARA/WNT8B/MMP2/TWF2/WNT3A/SOX9/ABCA1/AQP3/WNT9B/CYP26A1/PAX2/WNT3	23		GO:2001044	GO:2001044	regulation of integrin-mediated signaling pathway	6/1339	21/21261	0.00147327	0.0127023	0.00936747	NID1/LOXL3/CTNNA1/LIMS2/LAMB1/LAMA2	6		GO:0032526	GO:0032526	response to retinoic acid	23/1822	130/21261	0.00064858	0.00584983	0.00428917	BRINP3/YAP1/COL1A1/TEAD2/FZD7/WNT5B/BRINP2/TNC/WNT9A/LYN/LRAT/RARA/WNT8B/MMP2/TWF2/WNT3A/SOX9/ABCA1/AQP3/WNT9B/CYP26A1/PAX2/WNT3	23		GO:2001044	GO:2001044	regulation of integrin-mediated signaling pathway	6/1339	21/21261	0.00147327	0.0127023	0.00936747	NID1/LOXL3/CTNNA1/LIMS2/LAMB1/LAMA2	6
GO:0021602	GO:0021602	cranial nerve morphogenesis	9/1822	30/21261	0.000664324	0.00594978	0.00436246	CHRNB2/NRP1/ATP8B1/GLI3/PLXNA4/KCNA2/ADARB1/NRP2/PAX2	9		GO:1905475	GO:1905475	regulation of protein localization to membrane	24/1339	197/21261	0.00147973	0.0127389	0.00939446	TGFB1/CDK5/LYPD1/MTCL1/EPHA2/PLS1/MYO1C/STAC/ARHGEF16/DAB2/ANK3/EGFR/GSN/MRAP2/WNT3A/ATP2B4/WNK4/AR/FRRS1L/TAMALIN/LDLRAP1/ERBB2/AKT1/STX3	24		GO:0021602	GO:0021602	cranial nerve morphogenesis	9/1822	30/21261	0.000664324	0.00594978	0.00436246	CHRNB2/NRP1/ATP8B1/GLI3/PLXNA4/KCNA2/ADARB1/NRP2/PAX2	9		GO:1905475	GO:1905475	regulation of protein localization to membrane	24/1339	197/21261	0.00147973	0.0127389	0.00939446	TGFB1/CDK5/LYPD1/MTCL1/EPHA2/PLS1/MYO1C/STAC/ARHGEF16/DAB2/ANK3/EGFR/GSN/MRAP2/WNT3A/ATP2B4/WNK4/AR/FRRS1L/TAMALIN/LDLRAP1/ERBB2/AKT1/STX3	24
GO:0048668	GO:0048668	collateral sprouting	9/1822	30/21261	0.000664324	0.00594978	0.00436246	NGF/BDNF/DCC/WNT3A/FSTL4/EFNA5/PRKG1/WNT3/NIN	9		GO:0050771	GO:0050771	negative regulation of axonogenesis	12/1339	71/21261	0.0014911	0.0128177	0.00945257	SEMA6D/NTN1/SEMA5B/CDK5/NRP1/SEMA6A/SEMA3D/MCF2/WNT3A/FSTL4/SLIT1/WNT3	12		GO:0048668	GO:0048668	collateral sprouting	9/1822	30/21261	0.000664324	0.00594978	0.00436246	NGF/BDNF/DCC/WNT3A/FSTL4/EFNA5/PRKG1/WNT3/NIN	9		GO:0050771	GO:0050771	negative regulation of axonogenesis	12/1339	71/21261	0.0014911	0.0128177	0.00945257	SEMA6D/NTN1/SEMA5B/CDK5/NRP1/SEMA6A/SEMA3D/MCF2/WNT3A/FSTL4/SLIT1/WNT3	12
GO:0040018	GO:0040018	positive regulation of multicellular organism growth	10/1822	36/21261	0.000664593	0.00594978	0.00436246	BBS2/CSF1/PLS1/FOXS1/BCL2/GHRHR/SPTBN4/DRD2/IGF2/ATP8A2	10		GO:0034405	GO:0034405	response to fluid shear stress	8/1339	36/21261	0.00150233	0.012895	0.00950956	TFPI2/NFE2L2/ASS1/MMP2/SMAD6/PTGS2/ABCA1/AKT1	8		GO:0040018	GO:0040018	positive regulation of multicellular organism growth	10/1822	36/21261	0.000664593	0.00594978	0.00436246	BBS2/CSF1/PLS1/FOXS1/BCL2/GHRHR/SPTBN4/DRD2/IGF2/ATP8A2	10		GO:0034405	GO:0034405	response to fluid shear stress	8/1339	36/21261	0.00150233	0.012895	0.00950956	TFPI2/NFE2L2/ASS1/MMP2/SMAD6/PTGS2/ABCA1/AKT1	8
GO:0055075	GO:0055075	potassium ion homeostasis	10/1822	36/21261	0.000664593	0.00594978	0.00436246	KCNQ1/KCNA5/SLC12A8/ATP1A2/SLC12A7/ATP1A3/KCNJ2/KCNJ10/SCNN1B/SLC12A5	10		GO:0044344	GO:0044344	cellular response to fibroblast growth factor stimulus	17/1339	121/21261	0.0015214	0.0130393	0.00961598	SPRY4/THBS1/FGFR3/COL1A1/RUNX2/ZFP36L1/FGF18/ZFP36/FGFRL1/ZFP36L2/WNT4/NOG/MIR1-1/CREB3L1/FGF21/MIR503/MIR424	17		GO:0055075	GO:0055075	potassium ion homeostasis	10/1822	36/21261	0.000664593	0.00594978	0.00436246	KCNQ1/KCNA5/SLC12A8/ATP1A2/SLC12A7/ATP1A3/KCNJ2/KCNJ10/SCNN1B/SLC12A5	10		GO:0044344	GO:0044344	cellular response to fibroblast growth factor stimulus	17/1339	121/21261	0.0015214	0.0130393	0.00961598	SPRY4/THBS1/FGFR3/COL1A1/RUNX2/ZFP36L1/FGF18/ZFP36/FGFRL1/ZFP36L2/WNT4/NOG/MIR1-1/CREB3L1/FGF21/MIR503/MIR424	17
GO:0070293	GO:0070293	renal absorption	10/1822	36/21261	0.000664593	0.00594978	0.00436246	KCNQ1/EDNRB/EDN1/MLLT6/GSN/EDNRA/WNK4/SLC5A2/AQP3/SLC6A18	10		GO:0071384	GO:0071384	cellular response to corticosteroid stimulus	11/1339	62/21261	0.00154468	0.0132191	0.00974862	CFLAR/ASS1/EDN1/ZFP36L1/KLF9/ZFP36/SCNN1A/SCNN1B/ZFP36L2/SSTR4/BCL2L11	11		GO:0070293	GO:0070293	renal absorption	10/1822	36/21261	0.000664593	0.00594978	0.00436246	KCNQ1/EDNRB/EDN1/MLLT6/GSN/EDNRA/WNK4/SLC5A2/AQP3/SLC6A18	10		GO:0071384	GO:0071384	cellular response to corticosteroid stimulus	11/1339	62/21261	0.00154468	0.0132191	0.00974862	CFLAR/ASS1/EDN1/ZFP36L1/KLF9/ZFP36/SCNN1A/SCNN1B/ZFP36L2/SSTR4/BCL2L11	11
GO:0019827	GO:0019827	stem cell population maintenance	32/1822	205/21261	0.000667658	0.0059637	0.00437267	LOXL2/HES1/NOTCH1/YAP1/PELO/FZD7/TET1/LIF/SMC5/KIT/BMP7/PHF19/MMP24/SOX2/HMGA2/FOXO1/TEAD4/NR2E1/NFIB/SOX9/ZFP36L2/PROX1/MED6/NOG/WNT9B/GATA2/SALL4/MYC/PAX2/ZHX2/ESRRB/PAX8	32		GO:0071241	GO:0071241	cellular response to inorganic substance	28/1339	244/21261	0.00157984	0.0135001	0.00995579	SYT9/CFLAR/CPNE8/NFE2L2/CLDN1/EDN1/JUN/FBP1/SLC39A8/CRHBP/NFATC2/FOXO1/ANK3/LRRK2/TRPM2/EGFR/NLGN1/ITPKB/MT2A/CPNE4/ADCY7/PTGS2/HVCN1/TFR2/AKT1/SLC40A1/TIGAR/SLC34A1	28		GO:0019827	GO:0019827	stem cell population maintenance	32/1822	205/21261	0.000667658	0.0059637	0.00437267	LOXL2/HES1/NOTCH1/YAP1/PELO/FZD7/TET1/LIF/SMC5/KIT/BMP7/PHF19/MMP24/SOX2/HMGA2/FOXO1/TEAD4/NR2E1/NFIB/SOX9/ZFP36L2/PROX1/MED6/NOG/WNT9B/GATA2/SALL4/MYC/PAX2/ZHX2/ESRRB/PAX8	32		GO:0071241	GO:0071241	cellular response to inorganic substance	28/1339	244/21261	0.00157984	0.0135001	0.00995579	SYT9/CFLAR/CPNE8/NFE2L2/CLDN1/EDN1/JUN/FBP1/SLC39A8/CRHBP/NFATC2/FOXO1/ANK3/LRRK2/TRPM2/EGFR/NLGN1/ITPKB/MT2A/CPNE4/ADCY7/PTGS2/HVCN1/TFR2/AKT1/SLC40A1/TIGAR/SLC34A1	28
GO:0038128	GO:0038128	ERBB2 signaling pathway	7/1822	19/21261	0.000671089	0.0059637	0.00437267	AREG/HBEGF/ERBB4/ERBB3/EGFR/EREG/ERBB2	7		GO:0048675	GO:0048675	axon extension	18/1339	132/21261	0.00158649	0.0135368	0.00998286	SLIT2/LHX2/SEMA6D/NTN1/SEMA5B/CDK5/ALCAM/EDN1/NRP1/VEGFA/SEMA6A/TWF2/EDNRA/SEMA3D/WNT3A/SLIT1/WNT3/DSCAM	18		GO:0038128	GO:0038128	ERBB2 signaling pathway	7/1822	19/21261	0.000671089	0.0059637	0.00437267	AREG/HBEGF/ERBB4/ERBB3/EGFR/EREG/ERBB2	7		GO:0048675	GO:0048675	axon extension	18/1339	132/21261	0.00158649	0.0135368	0.00998286	SLIT2/LHX2/SEMA6D/NTN1/SEMA5B/CDK5/ALCAM/EDN1/NRP1/VEGFA/SEMA6A/TWF2/EDNRA/SEMA3D/WNT3A/SLIT1/WNT3/DSCAM	18
GO:0043116	GO:0043116	negative regulation of vascular permeability	7/1822	19/21261	0.000671089	0.0059637	0.00437267	SLIT2/ABCC8/PDE2A/VEGFA/SH3GL2/ARHGAP35/CEACAM1	7		GO:0002042	GO:0002042	cell migration involved in sprouting angiogenesis	15/1339	101/21261	0.00160711	0.0136925	0.0100977	THBS1/SLIT2/NOTCH1/KDR/NRP1/CARD10/VEGFA/NR2E1/PTGS2/STARD13/MMRN2/TBXA2R/AKT1/MIR503/MIR424	15		GO:0043116	GO:0043116	negative regulation of vascular permeability	7/1822	19/21261	0.000671089	0.0059637	0.00437267	SLIT2/ABCC8/PDE2A/VEGFA/SH3GL2/ARHGAP35/CEACAM1	7		GO:0002042	GO:0002042	cell migration involved in sprouting angiogenesis	15/1339	101/21261	0.00160711	0.0136925	0.0100977	THBS1/SLIT2/NOTCH1/KDR/NRP1/CARD10/VEGFA/NR2E1/PTGS2/STARD13/MMRN2/TBXA2R/AKT1/MIR503/MIR424	15
GO:0071391	GO:0071391	cellular response to estrogen stimulus	7/1822	19/21261	0.000671089	0.0059637	0.00437267	SERPINB9/RARA/CRHBP/ARID5A/ESR1/AR/ESR2	7		GO:0001101	GO:0001101	response to acid chemical	20/1339	154/21261	0.00164869	0.0140053	0.0103284	PDGFRA/PDGFD/ASS1/COL1A1/MYD88/EDN1/LYN/KRT8/VEGFA/PDGFC/COL18A1/CEBPB/BCL2/MMP2/SOCS1/EGFR/COL1A2/ATP2B4/COL6A1/FGF21	20		GO:0071391	GO:0071391	cellular response to estrogen stimulus	7/1822	19/21261	0.000671089	0.0059637	0.00437267	SERPINB9/RARA/CRHBP/ARID5A/ESR1/AR/ESR2	7		GO:0001101	GO:0001101	response to acid chemical	20/1339	154/21261	0.00164869	0.0140053	0.0103284	PDGFRA/PDGFD/ASS1/COL1A1/MYD88/EDN1/LYN/KRT8/VEGFA/PDGFC/COL18A1/CEBPB/BCL2/MMP2/SOCS1/EGFR/COL1A2/ATP2B4/COL6A1/FGF21	20
GO:2000811	GO:2000811	negative regulation of anoikis	7/1822	19/21261	0.000671089	0.0059637	0.00437267	NOTCH1/PDK4/BCL2/NTRK2/ITGA5/CAV1/CEACAM5	7		GO:0030168	GO:0030168	platelet activation	20/1339	154/21261	0.00164869	0.0140053	0.0103284	PDGFRA/DGKG/GNAS/DGKH/P2RY1/FZD6/CD9/LYN/PDPN/PRKCQ/GP5/DGKZ/ITGB3/TEC/ACTG1/MYL12A/WNT3A/EMILIN2/PF4/PRKG1	20		GO:2000811	GO:2000811	negative regulation of anoikis	7/1822	19/21261	0.000671089	0.0059637	0.00437267	NOTCH1/PDK4/BCL2/NTRK2/ITGA5/CAV1/CEACAM5	7		GO:0030168	GO:0030168	platelet activation	20/1339	154/21261	0.00164869	0.0140053	0.0103284	PDGFRA/DGKG/GNAS/DGKH/P2RY1/FZD6/CD9/LYN/PDPN/PRKCQ/GP5/DGKZ/ITGB3/TEC/ACTG1/MYL12A/WNT3A/EMILIN2/PF4/PRKG1	20
GO:0009581	GO:0009581	detection of external stimulus	26/1822	155/21261	0.000695232	0.00616917	0.00452332	KCNQ1/SCN9A/GNGT1/GRIK2/ROM1/ADORA1/PHF24/SEMA5B/PIEZO1/KIT/ASIC2/CACNB4/MMP24/COL11A1/TMC2/CXCR4/GUCY2F/CACNA2D4/TRPC3/PDZD7/CAMKMT/ITGA2/KCNA1/NTRK1/GRM6/ATP8A2	26		GO:0030279	GO:0030279	negative regulation of ossification	9/1339	45/21261	0.00171074	0.014449	0.0106556	NOTCH1/BCOR/SOST/MDK/BCL2/SMAD6/LTBP3/ENPP1/CALCR	9		GO:0009581	GO:0009581	detection of external stimulus	26/1822	155/21261	0.000695232	0.00616917	0.00452332	KCNQ1/SCN9A/GNGT1/GRIK2/ROM1/ADORA1/PHF24/SEMA5B/PIEZO1/KIT/ASIC2/CACNB4/MMP24/COL11A1/TMC2/CXCR4/GUCY2F/CACNA2D4/TRPC3/PDZD7/CAMKMT/ITGA2/KCNA1/NTRK1/GRM6/ATP8A2	26		GO:0030279	GO:0030279	negative regulation of ossification	9/1339	45/21261	0.00171074	0.014449	0.0106556	NOTCH1/BCOR/SOST/MDK/BCL2/SMAD6/LTBP3/ENPP1/CALCR	9
GO:0021766	GO:0021766	hippocampus development	20/1822	107/21261	0.000696622	0.00617022	0.00452409	HTR5A/ANXA3/BBS2/CDK5/SLC32A1/MDK/BCAN/RARA/SCT/GLI3/NR2E1/WNT3A/ATP2B4/SRD5A2/KIRREL3/PROX1/CDK6/LMX1A/KCNA1/EPHA5	20		GO:0032941	GO:0032941	secretion by tissue	9/1339	45/21261	0.00171074	0.014449	0.0106556	ADORA1/ATG5/TRAF3IP2/P2RY2/ADA/WNK4/SCNN1B/OPRK1/PRICKLE1	9		GO:0021766	GO:0021766	hippocampus development	20/1822	107/21261	0.000696622	0.00617022	0.00452409	HTR5A/ANXA3/BBS2/CDK5/SLC32A1/MDK/BCAN/RARA/SCT/GLI3/NR2E1/WNT3A/ATP2B4/SRD5A2/KIRREL3/PROX1/CDK6/LMX1A/KCNA1/EPHA5	20		GO:0032941	GO:0032941	secretion by tissue	9/1339	45/21261	0.00171074	0.014449	0.0106556	ADORA1/ATG5/TRAF3IP2/P2RY2/ADA/WNK4/SCNN1B/OPRK1/PRICKLE1	9
GO:0030517	GO:0030517	negative regulation of axon extension	12/1822	49/21261	0.000697396	0.00617022	0.00452409	SEMA6D/NTN1/SEMA5B/CDK5/NRP1/SEMA7A/SEMA6A/SEMA3D/WNT3A/SLIT1/TNR/WNT3	12		GO:0042303	GO:0042303	molting cycle	18/1339	133/21261	0.00172928	0.014449	0.0106556	LHX2/NOTCH1/FZD6/LGR4/FST/HPSE/SOX21/BCL2/TGFB2/EDAR/PTCH2/EGFR/FA2H/PTGS2/INHBA/SNAI1/FERMT1/CD109	18		GO:0030517	GO:0030517	negative regulation of axon extension	12/1822	49/21261	0.000697396	0.00617022	0.00452409	SEMA6D/NTN1/SEMA5B/CDK5/NRP1/SEMA7A/SEMA6A/SEMA3D/WNT3A/SLIT1/TNR/WNT3	12		GO:0042303	GO:0042303	molting cycle	18/1339	133/21261	0.00172928	0.014449	0.0106556	LHX2/NOTCH1/FZD6/LGR4/FST/HPSE/SOX21/BCL2/TGFB2/EDAR/PTCH2/EGFR/FA2H/PTGS2/INHBA/SNAI1/FERMT1/CD109	18
GO:0045665	GO:0045665	negative regulation of neuron differentiation	16/1822	77/21261	0.000707819	0.00625326	0.00458498	HES1/NOTCH1/PAX6/DISP3/TP73/ZNF536/BMP7/SOX2/GLI3/NR2E1/WNT3A/SOX9/RAP1GAP/DTX1/LMX1A/ZHX2	16		GO:0042633	GO:0042633	hair cycle	18/1339	133/21261	0.00172928	0.014449	0.0106556	LHX2/NOTCH1/FZD6/LGR4/FST/HPSE/SOX21/BCL2/TGFB2/EDAR/PTCH2/EGFR/FA2H/PTGS2/INHBA/SNAI1/FERMT1/CD109	18		GO:0045665	GO:0045665	negative regulation of neuron differentiation	16/1822	77/21261	0.000707819	0.00625326	0.00458498	HES1/NOTCH1/PAX6/DISP3/TP73/ZNF536/BMP7/SOX2/GLI3/NR2E1/WNT3A/SOX9/RAP1GAP/DTX1/LMX1A/ZHX2	16		GO:0042633	GO:0042633	hair cycle	18/1339	133/21261	0.00172928	0.014449	0.0106556	LHX2/NOTCH1/FZD6/LGR4/FST/HPSE/SOX21/BCL2/TGFB2/EDAR/PTCH2/EGFR/FA2H/PTGS2/INHBA/SNAI1/FERMT1/CD109	18
GO:0051282	GO:0051282	regulation of sequestering of calcium ion	25/1822	147/21261	0.000709395	0.00625803	0.00458847	CACNA1C/RYR1/JPH3/PDE4D/LCK/ITPR2/LYN/GP5/NOS1/ITPR3/ATG5/ATP1A2/GSTO1/TPCN2/PLCD1/ITGB3/TRPM2/LHCGR/JPH4/MIR1-1/P2RY6/DRD2/TMEM38B/RYR3/IL13	25		GO:0001776	GO:0001776	leukocyte homeostasis	16/1339	112/21261	0.00173207	0.014449	0.0106556	FAS/GCNT4/PMAIP1/PIK3CD/CXCL6/CSF1/LMO1/LYN/TRAF3IP2/BCL2/ADA/ITPKB/RAG1/BCL2L11/AKT1/SLC40A1	16		GO:0051282	GO:0051282	regulation of sequestering of calcium ion	25/1822	147/21261	0.000709395	0.00625803	0.00458847	CACNA1C/RYR1/JPH3/PDE4D/LCK/ITPR2/LYN/GP5/NOS1/ITPR3/ATG5/ATP1A2/GSTO1/TPCN2/PLCD1/ITGB3/TRPM2/LHCGR/JPH4/MIR1-1/P2RY6/DRD2/TMEM38B/RYR3/IL13	25		GO:0001776	GO:0001776	leukocyte homeostasis	16/1339	112/21261	0.00173207	0.014449	0.0106556	FAS/GCNT4/PMAIP1/PIK3CD/CXCL6/CSF1/LMO1/LYN/TRAF3IP2/BCL2/ADA/ITPKB/RAG1/BCL2L11/AKT1/SLC40A1	16
