## Supplementary material for "Dynamic Regulation OF The Chromatin Environment By Ash1L Modulates Human Neuronal Structure And Function": Jhanji_etal_Supplementary Tables (part 21 of 21)

### Sheet: Table S13 (continued)
Table S14 - Gene enrichment analysis for H3K27me3 differential and enhanced peaks for E2148* vs. Control neurons
GO:0060079	GO:0060079	excitatory postsynaptic potential	21/1822	115/21261	0.000713918	0.00628873	0.00461098	SHANK1/GRIK2/ADORA1/CHRNB2/CDK5/SLC8A3/CHRNA4/CELF4/SLC8A2/LRRK2/NLGN1/GRIN2B/GRIK5/SLC1A7/MPP2/CHRNB4/DRD2/AKT1/SHANK3/CUX2/GRIN2D	21		GO:1990823	GO:1990823	response to leukemia inhibitory factor	16/1339	112/21261	0.00173207	0.014449	0.0106556	SPRY4/PTP4A3/KLF5/HK2/ARID5B/GLDC/LRAT/CACNB4/GFPT2/SBNO2/PFKP/MYNN/PRDM5/B3GNT2/MCF2/TRIM25	16		GO:0060079	GO:0060079	excitatory postsynaptic potential	21/1822	115/21261	0.000713918	0.00628873	0.00461098	SHANK1/GRIK2/ADORA1/CHRNB2/CDK5/SLC8A3/CHRNA4/CELF4/SLC8A2/LRRK2/NLGN1/GRIN2B/GRIK5/SLC1A7/MPP2/CHRNB4/DRD2/AKT1/SHANK3/CUX2/GRIN2D	21		GO:1990823	GO:1990823	response to leukemia inhibitory factor	16/1339	112/21261	0.00173207	0.014449	0.0106556	SPRY4/PTP4A3/KLF5/HK2/ARID5B/GLDC/LRAT/CACNB4/GFPT2/SBNO2/PFKP/MYNN/PRDM5/B3GNT2/MCF2/TRIM25	16
GO:0030282	GO:0030282	bone mineralization	24/1822	139/21261	0.000719339	0.00631804	0.00463247	LOX/FGFR3/FBN2/BCOR/TENT5A/SLC24A3/BMP7/LGR4/S1PR1/SBNO2/BMPR1B/COL1A2/ANKH/PTGS2/LTBP3/ALOX15/SMPD3/ENPP1/SOX9/CLEC3B/WNT4/PRICKLE1/TMEM38B/TWIST1	24		GO:0003198	GO:0003198	epithelial to mesenchymal transition involved in endocardial cushion formation	5/1339	15/21261	0.00173348	0.014449	0.0106556	NOTCH1/TGFBR2/TGFB2/SNAI1/HEYL	5		GO:0030282	GO:0030282	bone mineralization	24/1822	139/21261	0.000719339	0.00631804	0.00463247	LOX/FGFR3/FBN2/BCOR/TENT5A/SLC24A3/BMP7/LGR4/S1PR1/SBNO2/BMPR1B/COL1A2/ANKH/PTGS2/LTBP3/ALOX15/SMPD3/ENPP1/SOX9/CLEC3B/WNT4/PRICKLE1/TMEM38B/TWIST1	24		GO:0003198	GO:0003198	epithelial to mesenchymal transition involved in endocardial cushion formation	5/1339	15/21261	0.00173348	0.014449	0.0106556	NOTCH1/TGFBR2/TGFB2/SNAI1/HEYL	5
GO:0051099	GO:0051099	positive regulation of binding	24/1822	139/21261	0.000719339	0.00631804	0.00463247	TCF7L2/HES1/TGFB1/DTX3L/PARP9/ANXA2/EPB41/PAX6/CAPRIN2/H1-0/PLAUR/MET/NRP1/NGF/RARA/BDNF/LRRK2/WNT3A/PINX1/CAV1/ADD2/GATA3/TWIST1/DAZAP2	24		GO:0010763	GO:0010763	positive regulation of fibroblast migration	5/1339	15/21261	0.00173348	0.014449	0.0106556	ACTA2/THBS1/TGFB1/ITGB3/AKT1	5		GO:0051099	GO:0051099	positive regulation of binding	24/1822	139/21261	0.000719339	0.00631804	0.00463247	TCF7L2/HES1/TGFB1/DTX3L/PARP9/ANXA2/EPB41/PAX6/CAPRIN2/H1-0/PLAUR/MET/NRP1/NGF/RARA/BDNF/LRRK2/WNT3A/PINX1/CAV1/ADD2/GATA3/TWIST1/DAZAP2	24		GO:0010763	GO:0010763	positive regulation of fibroblast migration	5/1339	15/21261	0.00173348	0.014449	0.0106556	ACTA2/THBS1/TGFB1/ITGB3/AKT1	5
GO:0030509	GO:0030509	BMP signaling pathway	28/1822	172/21261	0.000722451	0.00633237	0.00464298	HES1/NOTCH1/PELO/RUNX2/KDR/NFIA/ZNF423/FSTL1/BMP7/GREM2/FST/SOST/SMAD9/HTRA3/BMPR1B/RBPMS2/SMAD6/TGFBR3/SFRP4/FAM83G/SMPD3/FSTL4/GATA4/CHRD/NOG/KCP/SKOR1/TMPRSS6	28		GO:0030728	GO:0030728	ovulation	5/1339	15/21261	0.00173348	0.014449	0.0106556	ADAMTS1/MMP2/EREG/GAS2/INHBA	5		GO:0030509	GO:0030509	BMP signaling pathway	28/1822	172/21261	0.000722451	0.00633237	0.00464298	HES1/NOTCH1/PELO/RUNX2/KDR/NFIA/ZNF423/FSTL1/BMP7/GREM2/FST/SOST/SMAD9/HTRA3/BMPR1B/RBPMS2/SMAD6/TGFBR3/SFRP4/FAM83G/SMPD3/FSTL4/GATA4/CHRD/NOG/KCP/SKOR1/TMPRSS6	28		GO:0030728	GO:0030728	ovulation	5/1339	15/21261	0.00173348	0.014449	0.0106556	ADAMTS1/MMP2/EREG/GAS2/INHBA	5
GO:0030326	GO:0030326	embryonic limb morphogenesis	23/1822	131/21261	0.000724119	0.00633237	0.00464298	FREM2/CACNA1C/NOTCH1/RUNX2/FBN2/FZD6/BMP7/FBXW4/GLI3/TGFB2/RARB/SALL1/RDH10/TBX5/MAP3K20/NOG/PRICKLE1/BCL2L11/SALL4/DLX6/HOXA9/TWIST1/WNT3	23		GO:0070141	GO:0070141	response to UV-A	5/1339	15/21261	0.00173348	0.014449	0.0106556	CCND1/MME/MMP2/EGFR/AKT1	5		GO:0030326	GO:0030326	embryonic limb morphogenesis	23/1822	131/21261	0.000724119	0.00633237	0.00464298	FREM2/CACNA1C/NOTCH1/RUNX2/FBN2/FZD6/BMP7/FBXW4/GLI3/TGFB2/RARB/SALL1/RDH10/TBX5/MAP3K20/NOG/PRICKLE1/BCL2L11/SALL4/DLX6/HOXA9/TWIST1/WNT3	23		GO:0070141	GO:0070141	response to UV-A	5/1339	15/21261	0.00173348	0.014449	0.0106556	CCND1/MME/MMP2/EGFR/AKT1	5
GO:0035113	GO:0035113	embryonic appendage morphogenesis	23/1822	131/21261	0.000724119	0.00633237	0.00464298	FREM2/CACNA1C/NOTCH1/RUNX2/FBN2/FZD6/BMP7/FBXW4/GLI3/TGFB2/RARB/SALL1/RDH10/TBX5/MAP3K20/NOG/PRICKLE1/BCL2L11/SALL4/DLX6/HOXA9/TWIST1/WNT3	23		GO:0097531	GO:0097531	mast cell migration	5/1339	15/21261	0.00173348	0.014449	0.0106556	PIK3CD/KIT/PGF/VEGFA/RIN3	5		GO:0035113	GO:0035113	embryonic appendage morphogenesis	23/1822	131/21261	0.000724119	0.00633237	0.00464298	FREM2/CACNA1C/NOTCH1/RUNX2/FBN2/FZD6/BMP7/FBXW4/GLI3/TGFB2/RARB/SALL1/RDH10/TBX5/MAP3K20/NOG/PRICKLE1/BCL2L11/SALL4/DLX6/HOXA9/TWIST1/WNT3	23		GO:0097531	GO:0097531	mast cell migration	5/1339	15/21261	0.00173348	0.014449	0.0106556	PIK3CD/KIT/PGF/VEGFA/RIN3	5
GO:0035567	GO:0035567	non-canonical Wnt signaling pathway	15/1822	70/21261	0.000732942	0.00638087	0.00467854	CELSR1/FZD7/WNT5B/FZD6/VANGL1/DAB2/SFRP4/DAAM2/FZD2/WNT9B/SPEF1/PRICKLE1/RNF213/PRICKLE2/MAGI2	15		GO:1901533	GO:1901533	negative regulation of hematopoietic progenitor cell differentiation	5/1339	15/21261	0.00173348	0.014449	0.0106556	HES1/NOTCH1/NFE2L2/ZFP36/MIXL1	5		GO:0035567	GO:0035567	non-canonical Wnt signaling pathway	15/1822	70/21261	0.000732942	0.00638087	0.00467854	CELSR1/FZD7/WNT5B/FZD6/VANGL1/DAB2/SFRP4/DAAM2/FZD2/WNT9B/SPEF1/PRICKLE1/RNF213/PRICKLE2/MAGI2	15		GO:1901533	GO:1901533	negative regulation of hematopoietic progenitor cell differentiation	5/1339	15/21261	0.00173348	0.014449	0.0106556	HES1/NOTCH1/NFE2L2/ZFP36/MIXL1	5
GO:0051965	GO:0051965	positive regulation of synapse assembly	15/1822	70/21261	0.000732942	0.00638087	0.00467854	THBS2/ASIC2/LINGO4/SLITRK2/CLSTN2/BDNF/TPBG/NTRK2/NLGN1/LRTM2/EFNA5/NTRK1/CBLN2/CUX2/IL1RAPL1	15		GO:1901722	GO:1901722	regulation of cell proliferation involved in kidney development	5/1339	15/21261	0.00173348	0.014449	0.0106556	PDGFD/CFLAR/BMP7/ITGB3/MYC	5		GO:0051965	GO:0051965	positive regulation of synapse assembly	15/1822	70/21261	0.000732942	0.00638087	0.00467854	THBS2/ASIC2/LINGO4/SLITRK2/CLSTN2/BDNF/TPBG/NTRK2/NLGN1/LRTM2/EFNA5/NTRK1/CBLN2/CUX2/IL1RAPL1	15		GO:1901722	GO:1901722	regulation of cell proliferation involved in kidney development	5/1339	15/21261	0.00173348	0.014449	0.0106556	PDGFD/CFLAR/BMP7/ITGB3/MYC	5
GO:0001504	GO:0001504	neurotransmitter uptake	13/1822	56/21261	0.000733896	0.00638087	0.00467854	SLC6A1/NOS1/ATP1A2/SLC1A3/ITGB3/SLC6A12/KCNJ10/SLC1A7/SLC6A2/DRD2/SLC6A11/SYNGR3/SLC1A2	13		GO:0021545	GO:0021545	cranial nerve development	11/1339	63/21261	0.00176687	0.0146412	0.0107974	HES1/NAV2/SIX4/ACKR3/NRP1/SLC1A3/GLI3/LPAR1/SALL1/ERBB3/ADARB1	11		GO:0001504	GO:0001504	neurotransmitter uptake	13/1822	56/21261	0.000733896	0.00638087	0.00467854	SLC6A1/NOS1/ATP1A2/SLC1A3/ITGB3/SLC6A12/KCNJ10/SLC1A7/SLC6A2/DRD2/SLC6A11/SYNGR3/SLC1A2	13		GO:0021545	GO:0021545	cranial nerve development	11/1339	63/21261	0.00176687	0.0146412	0.0107974	HES1/NAV2/SIX4/ACKR3/NRP1/SLC1A3/GLI3/LPAR1/SALL1/ERBB3/ADARB1	11
GO:0032330	GO:0032330	regulation of chondrocyte differentiation	13/1822	56/21261	0.000733896	0.00638087	0.00467854	LOXL2/RUNX2/SOX6/WNT9A/MDK/FGF18/GLI3/EFEMP1/BMPR1B/RARB/LTBP3/SOX9/MAF	13		GO:0001783	GO:0001783	B cell apoptotic process	7/1339	29/21261	0.00176999	0.0146412	0.0107974	BCL6/LYN/TRAF3IP2/BCL2/ADA/FOXP1/NFKBIZ	7		GO:0032330	GO:0032330	regulation of chondrocyte differentiation	13/1822	56/21261	0.000733896	0.00638087	0.00467854	LOXL2/RUNX2/SOX6/WNT9A/MDK/FGF18/GLI3/EFEMP1/BMPR1B/RARB/LTBP3/SOX9/MAF	13		GO:0001783	GO:0001783	B cell apoptotic process	7/1339	29/21261	0.00176999	0.0146412	0.0107974	BCL6/LYN/TRAF3IP2/BCL2/ADA/FOXP1/NFKBIZ	7
GO:0099003	GO:0099003	vesicle-mediated transport in synapse	36/1822	241/21261	0.000742187	0.00644368	0.00472459	CPLX1/SYT9/EPS15/PLD2/PLD1/P2RY1/CDK5/RIMS4/SLC32A1/STX11/RPH3A/CACNB4/PRKCB/SYT7/SYT2/SYNJ2/ITGB3/LPAR1/LRRK2/NLGN1/CPLX4/ACTG1/GRIK5/CADPS2/SYN2/SYT12/WNT3A/SH3GL2/DNAJC6/CADPS/ERC2/CPLX2/AP3B2/SLC4A8/SNCB/STX3	36		GO:0060037	GO:0060037	pharyngeal system development	7/1339	29/21261	0.00176999	0.0146412	0.0107974	HES1/SIX4/EDN1/BMP7/TGFB2/EDNRA/NOG	7		GO:0099003	GO:0099003	vesicle-mediated transport in synapse	36/1822	241/21261	0.000742187	0.00644368	0.00472459	CPLX1/SYT9/EPS15/PLD2/PLD1/P2RY1/CDK5/RIMS4/SLC32A1/STX11/RPH3A/CACNB4/PRKCB/SYT7/SYT2/SYNJ2/ITGB3/LPAR1/LRRK2/NLGN1/CPLX4/ACTG1/GRIK5/CADPS2/SYN2/SYT12/WNT3A/SH3GL2/DNAJC6/CADPS/ERC2/CPLX2/AP3B2/SLC4A8/SNCB/STX3	36		GO:0060037	GO:0060037	pharyngeal system development	7/1339	29/21261	0.00176999	0.0146412	0.0107974	HES1/SIX4/EDN1/BMP7/TGFB2/EDNRA/NOG	7
GO:0055006	GO:0055006	cardiac cell development	19/1822	100/21261	0.000761452	0.00660144	0.00484026	PDGFRA/NOTCH1/EDN1/ATG5/VEGFA/TGFBR3/FOXP1/ALPK2/PDLIM5/PPARA/INHBA/MYO18B/TBX5/GATA4/PROX1/PRICKLE1/PRKG1/NKX2-5/NEBL	19		GO:1903319	GO:1903319	positive regulation of protein maturation	7/1339	29/21261	0.00176999	0.0146412	0.0107974	ANXA2/S100A10/F12/GSN/CLEC3B/RHBDD1/TFR2	7		GO:0055006	GO:0055006	cardiac cell development	19/1822	100/21261	0.000761452	0.00660144	0.00484026	PDGFRA/NOTCH1/EDN1/ATG5/VEGFA/TGFBR3/FOXP1/ALPK2/PDLIM5/PPARA/INHBA/MYO18B/TBX5/GATA4/PROX1/PRICKLE1/PRKG1/NKX2-5/NEBL	19		GO:1903319	GO:1903319	positive regulation of protein maturation	7/1339	29/21261	0.00176999	0.0146412	0.0107974	ANXA2/S100A10/F12/GSN/CLEC3B/RHBDD1/TFR2	7
GO:0035264	GO:0035264	multicellular organism growth	26/1822	156/21261	0.000767628	0.00664544	0.00487252	WWTR1/FXN/PLAC8/BBS2/CSF1/ZFP36L1/PLS1/ARID5B/HEG1/FOXS1/RARA/BCL2/RARB/SMPD3/GHRHR/AR/SPTBN4/SCNN1B/SLC12A5/DRD2/PRICKLE1/IGF2/FTO/ADARB1/ATP8A2/SLC1A2	26		GO:0001843	GO:0001843	neural tube closure	15/1339	102/21261	0.00177685	0.0146412	0.0107974	CELSR1/TGFB1/LHX2/TEAD2/SDC4/LMO4/DLC1/FZD6/RARA/TGFB2/SPINT2/FZD2/NOG/PRICKLE1/SALL4	15		GO:0035264	GO:0035264	multicellular organism growth	26/1822	156/21261	0.000767628	0.00664544	0.00487252	WWTR1/FXN/PLAC8/BBS2/CSF1/ZFP36L1/PLS1/ARID5B/HEG1/FOXS1/RARA/BCL2/RARB/SMPD3/GHRHR/AR/SPTBN4/SCNN1B/SLC12A5/DRD2/PRICKLE1/IGF2/FTO/ADARB1/ATP8A2/SLC1A2	26		GO:0001843	GO:0001843	neural tube closure	15/1339	102/21261	0.00177685	0.0146412	0.0107974	CELSR1/TGFB1/LHX2/TEAD2/SDC4/LMO4/DLC1/FZD6/RARA/TGFB2/SPINT2/FZD2/NOG/PRICKLE1/SALL4	15
GO:0045823	GO:0045823	positive regulation of heart contraction	11/1822	43/21261	0.000778633	0.00673105	0.0049353	KCNQ1/PDE4D/EDN1/ATP1A2/TGFB2/ADA/GCH1/TACR3/MIR1-1/TPM1/NKX2-5	11		GO:0001942	GO:0001942	hair follicle development	15/1339	102/21261	0.00177685	0.0146412	0.0107974	LHX2/NOTCH1/FZD6/LGR4/FST/HPSE/SOX21/BCL2/TGFB2/EDAR/EGFR/INHBA/SNAI1/FERMT1/CD109	15		GO:0045823	GO:0045823	positive regulation of heart contraction	11/1822	43/21261	0.000778633	0.00673105	0.0049353	KCNQ1/PDE4D/EDN1/ATP1A2/TGFB2/ADA/GCH1/TACR3/MIR1-1/TPM1/NKX2-5	11		GO:0001942	GO:0001942	hair follicle development	15/1339	102/21261	0.00177685	0.0146412	0.0107974	LHX2/NOTCH1/FZD6/LGR4/FST/HPSE/SOX21/BCL2/TGFB2/EDAR/EGFR/INHBA/SNAI1/FERMT1/CD109	15
GO:0030217	GO:0030217	T cell differentiation	48/1822	350/21261	0.00079464	0.00685959	0.00502955	BCL3/BCL6/TGFB1/PREX1/PIK3CD/FZD7/RUNX2/IL7/PTPN2/SLC4A2/LCK/ZFP36L1/TGFBR2/IL15/KIT/IL4R/LOXL3/DOCK2/ARID1B/PRDM1/ATG5/MDK/TRAF3IP2/RARA/RASGRP1/GLI3/IL18R1/BCL2/ADA/RUNX1/IL1RL2/SOCS1/ITPKB/FOXP1/BCL11B/NFKBIZ/TMEM98/TOX/RAG1/ZFP36L2/WNT4/CDK6/DTX1/PTGER4/ERBB2/EGR3/RPL22/GATA3	48		GO:0051153	GO:0051153	regulation of striated muscle cell differentiation	15/1339	102/21261	0.00177685	0.0146412	0.0107974	TGFB1/NOTCH1/FZD7/SOX6/PIEZO1/EDN1/BDNF/BCL2/FOXP1/WNT3A/PPARA/MYF6/CEACAM5/HOPX/MIR1-1	15		GO:0030217	GO:0030217	T cell differentiation	48/1822	350/21261	0.00079464	0.00685959	0.00502955	BCL3/BCL6/TGFB1/PREX1/PIK3CD/FZD7/RUNX2/IL7/PTPN2/SLC4A2/LCK/ZFP36L1/TGFBR2/IL15/KIT/IL4R/LOXL3/DOCK2/ARID1B/PRDM1/ATG5/MDK/TRAF3IP2/RARA/RASGRP1/GLI3/IL18R1/BCL2/ADA/RUNX1/IL1RL2/SOCS1/ITPKB/FOXP1/BCL11B/NFKBIZ/TMEM98/TOX/RAG1/ZFP36L2/WNT4/CDK6/DTX1/PTGER4/ERBB2/EGR3/RPL22/GATA3	48		GO:0051153	GO:0051153	regulation of striated muscle cell differentiation	15/1339	102/21261	0.00177685	0.0146412	0.0107974	TGFB1/NOTCH1/FZD7/SOX6/PIEZO1/EDN1/BDNF/BCL2/FOXP1/WNT3A/PPARA/MYF6/CEACAM5/HOPX/MIR1-1	15
GO:0021604	GO:0021604	cranial nerve structural organization	5/1822	10/21261	0.000802232	0.00687953	0.00504416	NRP1/PLXNA4/KCNA2/NRP2/PAX2	5		GO:0060349	GO:0060349	bone morphogenesis	15/1339	102/21261	0.00177685	0.0146412	0.0107974	COL2A1/FGFR3/COL1A1/RUNX2/TGFBR2/RARA/FGF18/GLI3/BMPR1B/NAB1/RARB/SFRP4/LTBP3/DHRS3/FREM1	15		GO:0021604	GO:0021604	cranial nerve structural organization	5/1822	10/21261	0.000802232	0.00687953	0.00504416	NRP1/PLXNA4/KCNA2/NRP2/PAX2	5		GO:0060349	GO:0060349	bone morphogenesis	15/1339	102/21261	0.00177685	0.0146412	0.0107974	COL2A1/FGFR3/COL1A1/RUNX2/TGFBR2/RARA/FGF18/GLI3/BMPR1B/NAB1/RARB/SFRP4/LTBP3/DHRS3/FREM1	15
GO:0062042	GO:0062042	regulation of cardiac epithelial to mesenchymal transition	5/1822	10/21261	0.000802232	0.00687953	0.00504416	NOTCH1/TGFBR2/TGFB2/NOG/TWIST1	5		GO:0051047	GO:0051047	positive regulation of secretion	36/1339	342/21261	0.00177999	0.0146462	0.010801	TCF7L2/PLA2R1/TGFB1/ANXA2/F2RL1/S100A10/SDC4/ADORA1/ADORA2B/P2RY1/CDK5/WLS/EDN1/IL4R/ATG5/TLR2/EXPH5/P2RY2/DAB2/SLC2A2/TGFB2/RPH3AL/NLGN1/RAB3D/CADPS2/VSNL1/INHBA/OPRK1/CD2AP/SSTR4/SLC4A8/DRD2/TFR2/CYP19A1/IL13/AACS	36		GO:0062042	GO:0062042	regulation of cardiac epithelial to mesenchymal transition	5/1822	10/21261	0.000802232	0.00687953	0.00504416	NOTCH1/TGFBR2/TGFB2/NOG/TWIST1	5		GO:0051047	GO:0051047	positive regulation of secretion	36/1339	342/21261	0.00177999	0.0146462	0.010801	TCF7L2/PLA2R1/TGFB1/ANXA2/F2RL1/S100A10/SDC4/ADORA1/ADORA2B/P2RY1/CDK5/WLS/EDN1/IL4R/ATG5/TLR2/EXPH5/P2RY2/DAB2/SLC2A2/TGFB2/RPH3AL/NLGN1/RAB3D/CADPS2/VSNL1/INHBA/OPRK1/CD2AP/SSTR4/SLC4A8/DRD2/TFR2/CYP19A1/IL13/AACS	36
GO:0090184	GO:0090184	positive regulation of kidney development	5/1822	10/21261	0.000802232	0.00687953	0.00504416	SOX9/WNT4/NOG/MYC/PAX2	5		GO:0001892	GO:0001892	embryonic placenta development	14/1339	92/21261	0.00179194	0.0146959	0.0108377	HES1/LIF/ZFP36L1/BMP7/KRT8/MDFI/PRDM1/CEBPB/TFEB/EGFR/SPINT2/SNAI1/AKT1/TTPA	14		GO:0090184	GO:0090184	positive regulation of kidney development	5/1822	10/21261	0.000802232	0.00687953	0.00504416	SOX9/WNT4/NOG/MYC/PAX2	5		GO:0001892	GO:0001892	embryonic placenta development	14/1339	92/21261	0.00179194	0.0146959	0.0108377	HES1/LIF/ZFP36L1/BMP7/KRT8/MDFI/PRDM1/CEBPB/TFEB/EGFR/SPINT2/SNAI1/AKT1/TTPA	14
GO:1902237	GO:1902237	positive regulation of endoplasmic reticulum stress-induced intrinsic apoptotic signaling pathway	5/1822	10/21261	0.000802232	0.00687953	0.00504416	PMAIP1/BOK/PTPN2/NCK2/BCL2L11	5		GO:0033273	GO:0033273	response to vitamin	14/1339	92/21261	0.00179194	0.0146959	0.0108377	COL1A1/RUNX2/TNC/BMP7/LRAT/RARA/TPCN2/PTGS2/NFKBIZ/AQP3/TRIM25/ITGA2/CYP26A1/SLC34A1	14		GO:1902237	GO:1902237	positive regulation of endoplasmic reticulum stress-induced intrinsic apoptotic signaling pathway	5/1822	10/21261	0.000802232	0.00687953	0.00504416	PMAIP1/BOK/PTPN2/NCK2/BCL2L11	5		GO:0033273	GO:0033273	response to vitamin	14/1339	92/21261	0.00179194	0.0146959	0.0108377	COL1A1/RUNX2/TNC/BMP7/LRAT/RARA/TPCN2/PTGS2/NFKBIZ/AQP3/TRIM25/ITGA2/CYP26A1/SLC34A1	14
GO:0060840	GO:0060840	artery development	21/1822	116/21261	0.000802649	0.00687953	0.00504416	HES1/LOXL1/NOTCH1/LOX/PLXND1/PDE2A/EDN1/ROBO2/TGFBR2/NRP1/PRDM1/MDK/VEGFA/GLI3/TGFB2/SMAD6/EDNRA/PROX1/STRA6/NOG/PRICKLE1	21		GO:0051347	GO:0051347	positive regulation of transferase activity	46/1339	467/21261	0.00179368	0.0146959	0.0108377	THBS1/TGFB1/CCND1/TPD52L1/PDGFRA/PDGFD/FGFR3/TNFRSF10A/KDR/LMO4/DAB2IP/MET/CSF1/EDN1/EPHA2/TGFBR2/KIT/PRKCQ/CARD10/DGKZ/CDKN1A/VEGFA/RASGRP1/PDGFC/FGF18/ITGB3/HMGA2/TGFB2/PRLR/LRRK2/ERBB4/ERBB3/EGFR/SASH1/AGTR1/GRM5/EREG/ATP2B4/MAP3K5/ERBB2/CDC14B/AKT1/MYC/CCND2/TIGAR/IRGM	46		GO:0060840	GO:0060840	artery development	21/1822	116/21261	0.000802649	0.00687953	0.00504416	HES1/LOXL1/NOTCH1/LOX/PLXND1/PDE2A/EDN1/ROBO2/TGFBR2/NRP1/PRDM1/MDK/VEGFA/GLI3/TGFB2/SMAD6/EDNRA/PROX1/STRA6/NOG/PRICKLE1	21		GO:0051347	GO:0051347	positive regulation of transferase activity	46/1339	467/21261	0.00179368	0.0146959	0.0108377	THBS1/TGFB1/CCND1/TPD52L1/PDGFRA/PDGFD/FGFR3/TNFRSF10A/KDR/LMO4/DAB2IP/MET/CSF1/EDN1/EPHA2/TGFBR2/KIT/PRKCQ/CARD10/DGKZ/CDKN1A/VEGFA/RASGRP1/PDGFC/FGF18/ITGB3/HMGA2/TGFB2/PRLR/LRRK2/ERBB4/ERBB3/EGFR/SASH1/AGTR1/GRM5/EREG/ATP2B4/MAP3K5/ERBB2/CDC14B/AKT1/MYC/CCND2/TIGAR/IRGM	46
GO:0048169	GO:0048169	regulation of long-term neuronal synaptic plasticity	8/1822	25/21261	0.000820818	0.00702527	0.00515102	GRIK2/KIT/NEURL1/GRM5/KCNJ10/CAMK2B/DRD2/SHANK3	8		GO:0001933	GO:0001933	negative regulation of protein phosphorylation	35/1339	330/21261	0.00180002	0.014727	0.0108606	SPRY4/PRR5L/TGFB1/WWTR1/SLIT2/NIBAN1/FBLN1/DUSP6/LATS2/PRKAR2A/DAB2IP/PDE4D/LYN/DUSP16/HEG1/IRAK3/PARP14/CDKN1A/OCLN/NCK2/DBNDD2/LRRK2/IGFBP3/MICAL1/SOCS1/ENPP1/SH3GL2/CAV1/GPRC5A/DRD2/MIR137/CD109/ADARB1/AKT1/CBLC	35		GO:0048169	GO:0048169	regulation of long-term neuronal synaptic plasticity	8/1822	25/21261	0.000820818	0.00702527	0.00515102	GRIK2/KIT/NEURL1/GRM5/KCNJ10/CAMK2B/DRD2/SHANK3	8		GO:0001933	GO:0001933	negative regulation of protein phosphorylation	35/1339	330/21261	0.00180002	0.014727	0.0108606	SPRY4/PRR5L/TGFB1/WWTR1/SLIT2/NIBAN1/FBLN1/DUSP6/LATS2/PRKAR2A/DAB2IP/PDE4D/LYN/DUSP16/HEG1/IRAK3/PARP14/CDKN1A/OCLN/NCK2/DBNDD2/LRRK2/IGFBP3/MICAL1/SOCS1/ENPP1/SH3GL2/CAV1/GPRC5A/DRD2/MIR137/CD109/ADARB1/AKT1/CBLC	35
GO:0060074	GO:0060074	synapse maturation	10/1822	37/21261	0.000841561	0.00718243	0.00526625	SHANK1/DAB2IP/NFIA/SEZ6L/NEURL1/BCAN/SEZ6L2/NLGN1/IGSF21/CAMK2B	10		GO:0003338	GO:0003338	metanephros morphogenesis	8/1339	37/21261	0.00181244	0.014745	0.0108739	HES1/LIF/LGR4/BASP1/SALL1/WNT4/WNT9B/KIF26B	8		GO:0060074	GO:0060074	synapse maturation	10/1822	37/21261	0.000841561	0.00718243	0.00526625	SHANK1/DAB2IP/NFIA/SEZ6L/NEURL1/BCAN/SEZ6L2/NLGN1/IGSF21/CAMK2B	10		GO:0003338	GO:0003338	metanephros morphogenesis	8/1339	37/21261	0.00181244	0.014745	0.0108739	HES1/LIF/LGR4/BASP1/SALL1/WNT4/WNT9B/KIF26B	8
GO:0086004	GO:0086004	regulation of cardiac muscle cell contraction	10/1822	37/21261	0.000841561	0.00718243	0.00526625	PKP2/CACNA1C/ADORA1/PDE4D/DSG2/ATP1A2/KCNJ2/DSC2/CAV1/GATA4	10		GO:0043618	GO:0043618	regulation of transcription from RNA polymerase II promoter in response to stress	8/1339	37/21261	0.00181244	0.014745	0.0108739	NFE2L2/JUN/ATF3/VEGFA/NCK2/CEBPB/BAG3/CREB3L1	8		GO:0086004	GO:0086004	regulation of cardiac muscle cell contraction	10/1822	37/21261	0.000841561	0.00718243	0.00526625	PKP2/CACNA1C/ADORA1/PDE4D/DSG2/ATP1A2/KCNJ2/DSC2/CAV1/GATA4	10		GO:0043618	GO:0043618	regulation of transcription from RNA polymerase II promoter in response to stress	8/1339	37/21261	0.00181244	0.014745	0.0108739	NFE2L2/JUN/ATF3/VEGFA/NCK2/CEBPB/BAG3/CREB3L1	8
GO:0060976	GO:0060976	coronary vasculature development	12/1822	50/21261	0.000847018	0.00720861	0.00528545	NOTCH1/PLXND1/NRP1/KCNJ8/PRDM1/VEGFA/SMAD6/TGFBR3/TBX5/MIR1-1/ABCC9/PRICKLE1	12		GO:0070633	GO:0070633	transepithelial transport	8/1339	37/21261	0.00181244	0.014745	0.0108739	EDNRB/ABCB1/EDN1/SLC1A3/OSTM1/ACTG1/ABCC1/SCNN1B	8		GO:0060976	GO:0060976	coronary vasculature development	12/1822	50/21261	0.000847018	0.00720861	0.00528545	NOTCH1/PLXND1/NRP1/KCNJ8/PRDM1/VEGFA/SMAD6/TGFBR3/TBX5/MIR1-1/ABCC9/PRICKLE1	12		GO:0070633	GO:0070633	transepithelial transport	8/1339	37/21261	0.00181244	0.014745	0.0108739	EDNRB/ABCB1/EDN1/SLC1A3/OSTM1/ACTG1/ABCC1/SCNN1B	8
GO:2001222	GO:2001222	regulation of neuron migration	12/1822	50/21261	0.000847018	0.00720861	0.00528545	SCRT2/PAX6/DAB2IP/MDK/SEMA6A/UNC5C/KIF26A/NTNG2/NTNG1/CAMK2B/DRD2/NRG3	12		GO:0086005	GO:0086005	ventricular cardiac muscle cell action potential	8/1339	37/21261	0.00181244	0.014745	0.0108739	KCNQ1/PKP2/DSG2/KCNJ8/KCNE5/DSC2/CAV1/MIR1-1	8		GO:2001222	GO:2001222	regulation of neuron migration	12/1822	50/21261	0.000847018	0.00720861	0.00528545	SCRT2/PAX6/DAB2IP/MDK/SEMA6A/UNC5C/KIF26A/NTNG2/NTNG1/CAMK2B/DRD2/NRG3	12		GO:0086005	GO:0086005	ventricular cardiac muscle cell action potential	8/1339	37/21261	0.00181244	0.014745	0.0108739	KCNQ1/PKP2/DSG2/KCNJ8/KCNE5/DSC2/CAV1/MIR1-1	8
GO:0050432	GO:0050432	catecholamine secretion	15/1822	71/21261	0.000856803	0.00727138	0.00533147	ADRA2A/SYT9/SYT6/CHRNB2/P2RY1/SYT13/CHRNA4/PRKCB/SYT7/SYT2/KCNB1/SYT12/OPRK1/DRD2/KCNA2	15		GO:0045055	GO:0045055	regulated exocytosis	28/1339	247/21261	0.00189451	0.0153909	0.0113502	SYT9/NOTCH1/PIK3CD/F2RL1/ADORA2B/ANXA3/P2RY1/CDK5/KIT/IL4R/LYN/STX11/RPH3A/CACNB4/CRHBP/RASGRP1/RAB31/LRRK2/MICAL1/RPH3AL/NLGN1/RAB3D/CPLX4/CADPS2/SLC4A8/IL13/NR4A3/STX3	28		GO:0050432	GO:0050432	catecholamine secretion	15/1822	71/21261	0.000856803	0.00727138	0.00533147	ADRA2A/SYT9/SYT6/CHRNB2/P2RY1/SYT13/CHRNA4/PRKCB/SYT7/SYT2/KCNB1/SYT12/OPRK1/DRD2/KCNA2	15		GO:0045055	GO:0045055	regulated exocytosis	28/1339	247/21261	0.00189451	0.0153909	0.0113502	SYT9/NOTCH1/PIK3CD/F2RL1/ADORA2B/ANXA3/P2RY1/CDK5/KIT/IL4R/LYN/STX11/RPH3A/CACNB4/CRHBP/RASGRP1/RAB31/LRRK2/MICAL1/RPH3AL/NLGN1/RAB3D/CPLX4/CADPS2/SLC4A8/IL13/NR4A3/STX3	28
GO:0050771	GO:0050771	negative regulation of axonogenesis	15/1822	71/21261	0.000856803	0.00727138	0.00533147	SEMA6D/NTN1/SEMA5B/CDK5/NRP1/SEMA7A/SEMA6A/DCC/SEMA3D/MCF2/WNT3A/SLIT1/FSTL4/TNR/WNT3	15		GO:0043117	GO:0043117	positive regulation of vascular permeability	6/1339	22/21261	0.00191887	0.015545	0.0114639	TGFB1/TJP2/PTP4A3/OCLN/VEGFA/TJP1	6		GO:0050771	GO:0050771	negative regulation of axonogenesis	15/1822	71/21261	0.000856803	0.00727138	0.00533147	SEMA6D/NTN1/SEMA5B/CDK5/NRP1/SEMA7A/SEMA6A/DCC/SEMA3D/MCF2/WNT3A/SLIT1/FSTL4/TNR/WNT3	15		GO:0043117	GO:0043117	positive regulation of vascular permeability	6/1339	22/21261	0.00191887	0.015545	0.0114639	TGFB1/TJP2/PTP4A3/OCLN/VEGFA/TJP1	6
GO:0001945	GO:0001945	lymph vessel development	9/1822	31/21261	0.000865597	0.00730492	0.00535606	KDR/EPHA2/PDPN/HEG1/PTPN14/VEGFA/SVEP1/NR2F2/PROX1	9		GO:0072311	GO:0072311	glomerular epithelial cell differentiation	6/1339	22/21261	0.00191887	0.015545	0.0114639	PROM1/EDNRB/MYO1E/BASP1/EDNRA/MAGI2	6		GO:0001945	GO:0001945	lymph vessel development	9/1822	31/21261	0.000865597	0.00730492	0.00535606	KDR/EPHA2/PDPN/HEG1/PTPN14/VEGFA/SVEP1/NR2F2/PROX1	9		GO:0072311	GO:0072311	glomerular epithelial cell differentiation	6/1339	22/21261	0.00191887	0.015545	0.0114639	PROM1/EDNRB/MYO1E/BASP1/EDNRA/MAGI2	6
GO:0035767	GO:0035767	endothelial cell chemotaxis	9/1822	31/21261	0.000865597	0.00730492	0.00535606	THBS1/NOTCH1/KDR/MET/NRP1/VEGFA/FGF18/EGR3/MIR424	9		GO:0042113	GO:0042113	B cell activation	32/1339	295/21261	0.00193436	0.0156485	0.0115402	BCL3/BCL6/TGFB1/PIK3CD/ITGA4/AHR/IL7/ZFP36L1/KIT/LYN/CDKN1A/TRAF3IP2/RASGRP1/ITM2A/NFATC2/ID2/BCL2/PRLR/CMTM7/ADA/BANK1/IL11/WNT3A/NFKBIZ/INHBA/ST3GAL1/RAG1/ZFP36L2/TNFRSF13C/IL13/PAX5/TICAM1	32		GO:0035767	GO:0035767	endothelial cell chemotaxis	9/1822	31/21261	0.000865597	0.00730492	0.00535606	THBS1/NOTCH1/KDR/MET/NRP1/VEGFA/FGF18/EGR3/MIR424	9		GO:0042113	GO:0042113	B cell activation	32/1339	295/21261	0.00193436	0.0156485	0.0115402	BCL3/BCL6/TGFB1/PIK3CD/ITGA4/AHR/IL7/ZFP36L1/KIT/LYN/CDKN1A/TRAF3IP2/RASGRP1/ITM2A/NFATC2/ID2/BCL2/PRLR/CMTM7/ADA/BANK1/IL11/WNT3A/NFKBIZ/INHBA/ST3GAL1/RAG1/ZFP36L2/TNFRSF13C/IL13/PAX5/TICAM1	32
GO:0048843	GO:0048843	negative regulation of axon extension involved in axon guidance	9/1822	31/21261	0.000865597	0.00730492	0.00535606	SEMA6D/SEMA5B/NRP1/SEMA7A/SEMA6A/SEMA3D/WNT3A/SLIT1/WNT3	9		GO:0008593	GO:0008593	regulation of Notch signaling pathway	15/1339	103/21261	0.00196127	0.0158219	0.011668	BCL6/HES1/GSX2/NOTCH1/YAP1/ARRB1/ROBO2/KIT/BMP7/TGFB2/GAS2/LLGL2/DLK1/AKT1/MIR1224	15		GO:0048843	GO:0048843	negative regulation of axon extension involved in axon guidance	9/1822	31/21261	0.000865597	0.00730492	0.00535606	SEMA6D/SEMA5B/NRP1/SEMA7A/SEMA6A/SEMA3D/WNT3A/SLIT1/WNT3	9		GO:0008593	GO:0008593	regulation of Notch signaling pathway	15/1339	103/21261	0.00196127	0.0158219	0.011668	BCL6/HES1/GSX2/NOTCH1/YAP1/ARRB1/ROBO2/KIT/BMP7/TGFB2/GAS2/LLGL2/DLK1/AKT1/MIR1224	15
GO:0051491	GO:0051491	positive regulation of filopodium assembly	9/1822	31/21261	0.000865597	0.00730492	0.00535606	NRP1/NEURL1/GPM6A/ARAP1/NLGN1/MYO3A/MYO3B/DPYSL3/TENM2	9		GO:0060606	GO:0060606	tube closure	15/1339	103/21261	0.00196127	0.0158219	0.011668	CELSR1/TGFB1/LHX2/TEAD2/SDC4/LMO4/DLC1/FZD6/RARA/TGFB2/SPINT2/FZD2/NOG/PRICKLE1/SALL4	15		GO:0051491	GO:0051491	positive regulation of filopodium assembly	9/1822	31/21261	0.000865597	0.00730492	0.00535606	NRP1/NEURL1/GPM6A/ARAP1/NLGN1/MYO3A/MYO3B/DPYSL3/TENM2	9		GO:0060606	GO:0060606	tube closure	15/1339	103/21261	0.00196127	0.0158219	0.011668	CELSR1/TGFB1/LHX2/TEAD2/SDC4/LMO4/DLC1/FZD6/RARA/TGFB2/SPINT2/FZD2/NOG/PRICKLE1/SALL4	15
GO:0042220	GO:0042220	response to cocaine	13/1822	57/21261	0.000877209	0.00739257	0.00542033	CHRNB2/CDK5/SLC6A1/ELAVL4/SLC1A3/PITX3/CRHBP/HOMER1/SDK1/TACR3/OPRK1/DRD2/SLC1A2	13		GO:0055117	GO:0055117	regulation of cardiac muscle contraction	13/1339	83/21261	0.00197651	0.0159003	0.0117259	KCNQ1/PKP2/ADORA1/PDE4D/DSG2/NOS1/GSTO1/KCNJ2/DSC2/CAV1/MIR1-1/TMEM38B/SCN10A	13		GO:0042220	GO:0042220	response to cocaine	13/1822	57/21261	0.000877209	0.00739257	0.00542033	CHRNB2/CDK5/SLC6A1/ELAVL4/SLC1A3/PITX3/CRHBP/HOMER1/SDK1/TACR3/OPRK1/DRD2/SLC1A2	13		GO:0055117	GO:0055117	regulation of cardiac muscle contraction	13/1339	83/21261	0.00197651	0.0159003	0.0117259	KCNQ1/PKP2/ADORA1/PDE4D/DSG2/NOS1/GSTO1/KCNJ2/DSC2/CAV1/MIR1-1/TMEM38B/SCN10A	13
GO:0055007	GO:0055007	cardiac muscle cell differentiation	24/1822	141/21261	0.000886232	0.0074582	0.00546845	TGFB1/PDGFRA/FZD7/SOX6/EDN1/KCNJ8/ATG5/RARA/VEGFA/RARB/FOXP1/ALPK2/PDLIM5/WNT3A/PPARA/MYO18B/TBX5/GATA4/PROX1/MIR1-1/PRICKLE1/PRKG1/NKX2-5/NEBL	24		GO:0090049	GO:0090049	regulation of cell migration involved in sprouting angiogenesis	13/1339	83/21261	0.00197651	0.0159003	0.0117259	THBS1/NOTCH1/KDR/NRP1/CARD10/VEGFA/NR2E1/PTGS2/STARD13/MMRN2/TBXA2R/MIR503/MIR424	13		GO:0055007	GO:0055007	cardiac muscle cell differentiation	24/1822	141/21261	0.000886232	0.0074582	0.00546845	TGFB1/PDGFRA/FZD7/SOX6/EDN1/KCNJ8/ATG5/RARA/VEGFA/RARB/FOXP1/ALPK2/PDLIM5/WNT3A/PPARA/MYO18B/TBX5/GATA4/PROX1/MIR1-1/PRICKLE1/PRKG1/NKX2-5/NEBL	24		GO:0090049	GO:0090049	regulation of cell migration involved in sprouting angiogenesis	13/1339	83/21261	0.00197651	0.0159003	0.0117259	THBS1/NOTCH1/KDR/NRP1/CARD10/VEGFA/NR2E1/PTGS2/STARD13/MMRN2/TBXA2R/MIR503/MIR424	13
GO:0097306	GO:0097306	cellular response to alcohol	20/1822	109/21261	0.000888021	0.00746284	0.00547185	PTGFR/PAX6/TNC/AHR/FBP1/ITPR2/ADCY5/GRAMD1B/CTNNA1/KLF9/SCNN1A/SCNN1G/ADCY7/INHBA/EFNA5/ABCA1/SCNN1B/P2RY6/PTGER4/AKT1	20		GO:0048771	GO:0048771	tissue remodeling	23/1339	190/21261	0.00199584	0.0160111	0.0118076	TGFB1/MITF/LIF/IL7/SLC4A2/TNFRSF11B/EPHA2/IL15/LGR4/NPR3/ATG5/MDK/S1PR1/PDK4/ITGB3/MMP2/RUNX1/RAB3D/EDNRA/GJA1/LTBP3/CAV1/DBH	23		GO:0097306	GO:0097306	cellular response to alcohol	20/1822	109/21261	0.000888021	0.00746284	0.00547185	PTGFR/PAX6/TNC/AHR/FBP1/ITPR2/ADCY5/GRAMD1B/CTNNA1/KLF9/SCNN1A/SCNN1G/ADCY7/INHBA/EFNA5/ABCA1/SCNN1B/P2RY6/PTGER4/AKT1	20		GO:0048771	GO:0048771	tissue remodeling	23/1339	190/21261	0.00199584	0.0160111	0.0118076	TGFB1/MITF/LIF/IL7/SLC4A2/TNFRSF11B/EPHA2/IL15/LGR4/NPR3/ATG5/MDK/S1PR1/PDK4/ITGB3/MMP2/RUNX1/RAB3D/EDNRA/GJA1/LTBP3/CAV1/DBH	23
GO:0051259	GO:0051259	protein complex oligomerization	41/1822	288/21261	0.000891431	0.00748108	0.00548523	RYR1/BOK/KCND3/SLC1A5/ROM1/KCNC1/RNF135/KCNA5/TP73/CLDN1/ME1/PRMT8/CD247/KCNA3/KCNG1/KCTD18/STEAP4/C9/KCNB1/HOMER1/CLYBL/TRPM6/NACC2/TRPM3/TRPM2/GRIN2B/COL1A2/KCNC4/SYCP1/KCNJ2/IFIH1/KCNC3/KCNS3/MPP2/KCNA1/KCNA2/RYR3/SLC1A2/KCTD12/KCNG2/KCTD15	41		GO:0050731	GO:0050731	positive regulation of peptidyl-tyrosine phosphorylation	23/1339	190/21261	0.00199584	0.0160111	0.0118076	HES1/TGFB1/PARP9/FGFR3/AREG/LIF/NRP1/IL15/KIT/LYN/HBEGF/PARP14/VEGFA/ITGB3/BANK1/IL11/ERBB4/ERBB3/ITGA5/GRM5/IL12A/EFNA5/IL13	23		GO:0051259	GO:0051259	protein complex oligomerization	41/1822	288/21261	0.000891431	0.00748108	0.00548523	RYR1/BOK/KCND3/SLC1A5/ROM1/KCNC1/RNF135/KCNA5/TP73/CLDN1/ME1/PRMT8/CD247/KCNA3/KCNG1/KCTD18/STEAP4/C9/KCNB1/HOMER1/CLYBL/TRPM6/NACC2/TRPM3/TRPM2/GRIN2B/COL1A2/KCNC4/SYCP1/KCNJ2/IFIH1/KCNC3/KCNS3/MPP2/KCNA1/KCNA2/RYR3/SLC1A2/KCTD12/KCNG2/KCTD15	41		GO:0050731	GO:0050731	positive regulation of peptidyl-tyrosine phosphorylation	23/1339	190/21261	0.00199584	0.0160111	0.0118076	HES1/TGFB1/PARP9/FGFR3/AREG/LIF/NRP1/IL15/KIT/LYN/HBEGF/PARP14/VEGFA/ITGB3/BANK1/IL11/ERBB4/ERBB3/ITGA5/GRM5/IL12A/EFNA5/IL13	23
GO:0030307	GO:0030307	positive regulation of cell growth	29/1822	183/21261	0.000912583	0.00764795	0.00560758	YAP1/FXN/NTN1/EDN1/NRP1/HBEGF/NGF/SEMA7A/VEGFA/SYT2/CPNE6/BDNF/BCL2/TGFB2/MAPT/EGFR/TWF2/ISLR2/CXCR4/WNT3A/PRR5/EFNA5/PRSS2/ERBB2/AKT1/WNT3/IGFBP1/DSCAM/SPHK1	29		GO:0019229	GO:0019229	regulation of vasoconstriction	11/1339	64/21261	0.00201444	0.0161155	0.0118846	ADRA1D/EDN1/MMP2/ARHGAP42/AGTR1/PTGS2/CAV1/TBXA2R/HTR1A/HRH2/DBH	11		GO:0030307	GO:0030307	positive regulation of cell growth	29/1822	183/21261	0.000912583	0.00764795	0.00560758	YAP1/FXN/NTN1/EDN1/NRP1/HBEGF/NGF/SEMA7A/VEGFA/SYT2/CPNE6/BDNF/BCL2/TGFB2/MAPT/EGFR/TWF2/ISLR2/CXCR4/WNT3A/PRR5/EFNA5/PRSS2/ERBB2/AKT1/WNT3/IGFBP1/DSCAM/SPHK1	29		GO:0019229	GO:0019229	regulation of vasoconstriction	11/1339	64/21261	0.00201444	0.0161155	0.0118846	ADRA1D/EDN1/MMP2/ARHGAP42/AGTR1/PTGS2/CAV1/TBXA2R/HTR1A/HRH2/DBH	11
GO:0098727	GO:0098727	maintenance of cell number	32/1822	209/21261	0.000933121	0.00780923	0.00572583	LOXL2/HES1/NOTCH1/YAP1/PELO/FZD7/TET1/LIF/SMC5/KIT/BMP7/PHF19/MMP24/SOX2/HMGA2/FOXO1/TEAD4/NR2E1/NFIB/SOX9/ZFP36L2/PROX1/MED6/NOG/WNT9B/GATA2/SALL4/MYC/PAX2/ZHX2/ESRRB/PAX8	32		GO:0031638	GO:0031638	zymogen activation	11/1339	64/21261	0.00201444	0.0161155	0.0118846	THBS1/ANXA2/PRSS12/PLAU/S100A10/PLAUR/F12/RUNX1/PERP/CTSZ/CLEC3B	11		GO:0098727	GO:0098727	maintenance of cell number	32/1822	209/21261	0.000933121	0.00780923	0.00572583	LOXL2/HES1/NOTCH1/YAP1/PELO/FZD7/TET1/LIF/SMC5/KIT/BMP7/PHF19/MMP24/SOX2/HMGA2/FOXO1/TEAD4/NR2E1/NFIB/SOX9/ZFP36L2/PROX1/MED6/NOG/WNT9B/GATA2/SALL4/MYC/PAX2/ZHX2/ESRRB/PAX8	32		GO:0031638	GO:0031638	zymogen activation	11/1339	64/21261	0.00201444	0.0161155	0.0118846	THBS1/ANXA2/PRSS12/PLAU/S100A10/PLAUR/F12/RUNX1/PERP/CTSZ/CLEC3B	11
GO:0007635	GO:0007635	chemosensory behavior	7/1822	20/21261	0.000956543	0.00796891	0.00584291	SHANK1/CFAP69/TPBG/ADAM11/OBP2B/LMX1A/NTRK1	7		GO:0060041	GO:0060041	retina development in camera-type eye	22/1339	179/21261	0.00203796	0.0162811	0.0120067	HES1/PDGFRA/PROM1/LHX2/NOTCH1/ROM1/NFIA/NRP1/PRDM1/BMPR1B/TGFB2/GPM6A/NR2E1/MFRP/SDK1/NFIB/ATP2B4/RDH13/FOXN4/LPCAT1/DSCAM/ZHX2	22		GO:0007635	GO:0007635	chemosensory behavior	7/1822	20/21261	0.000956543	0.00796891	0.00584291	SHANK1/CFAP69/TPBG/ADAM11/OBP2B/LMX1A/NTRK1	7		GO:0060041	GO:0060041	retina development in camera-type eye	22/1339	179/21261	0.00203796	0.0162811	0.0120067	HES1/PDGFRA/PROM1/LHX2/NOTCH1/ROM1/NFIA/NRP1/PRDM1/BMPR1B/TGFB2/GPM6A/NR2E1/MFRP/SDK1/NFIB/ATP2B4/RDH13/FOXN4/LPCAT1/DSCAM/ZHX2	22
GO:0032332	GO:0032332	positive regulation of chondrocyte differentiation	7/1822	20/21261	0.000956543	0.00796891	0.00584291	LOXL2/RUNX2/SOX6/FGF18/GLI3/BMPR1B/SOX9	7		GO:0042471	GO:0042471	ear morphogenesis	18/1339	135/21261	0.00204755	0.0163125	0.0120299	COL2A1/KCNQ1/NTN1/SIX4/EDN1/FZD6/PLS1/TMIE/COL11A1/MYO3A/EDNRA/WNT3A/LRIG3/PDZD7/FZD2/MYO3B/NOG/TSHZ1	18		GO:0032332	GO:0032332	positive regulation of chondrocyte differentiation	7/1822	20/21261	0.000956543	0.00796891	0.00584291	LOXL2/RUNX2/SOX6/FGF18/GLI3/BMPR1B/SOX9	7		GO:0042471	GO:0042471	ear morphogenesis	18/1339	135/21261	0.00204755	0.0163125	0.0120299	COL2A1/KCNQ1/NTN1/SIX4/EDN1/FZD6/PLS1/TMIE/COL11A1/MYO3A/EDNRA/WNT3A/LRIG3/PDZD7/FZD2/MYO3B/NOG/TSHZ1	18
GO:0060602	GO:0060602	branch elongation of an epithelium	7/1822	20/21261	0.000956543	0.00796891	0.00584291	YAP1/AREG/SIX4/TNC/RDH10/SOX9/ESR1	7		GO:0048706	GO:0048706	embryonic skeletal system development	18/1339	135/21261	0.00204755	0.0163125	0.0120299	COL2A1/PDGFRA/COL1A1/RUNX2/SIX4/WNT9A/TGFBR2/BMP7/MDFI/GLI3/IRX5/COL11A1/RDH10/EDNRA/NOG/WNT9B/PCSK5/PAX5	18		GO:0060602	GO:0060602	branch elongation of an epithelium	7/1822	20/21261	0.000956543	0.00796891	0.00584291	YAP1/AREG/SIX4/TNC/RDH10/SOX9/ESR1	7		GO:0048706	GO:0048706	embryonic skeletal system development	18/1339	135/21261	0.00204755	0.0163125	0.0120299	COL2A1/PDGFRA/COL1A1/RUNX2/SIX4/WNT9A/TGFBR2/BMP7/MDFI/GLI3/IRX5/COL11A1/RDH10/EDNRA/NOG/WNT9B/PCSK5/PAX5	18
GO:0071402	GO:0071402	cellular response to lipoprotein particle stimulus	11/1822	44/21261	0.000958805	0.00796891	0.00584291	TGFB1/MYD88/CD9/ABCG1/SMPD3/ITGB2/ABCA1/LPL/AKT1/FGF21/TICAM1	11		GO:0060324	GO:0060324	face development	10/1339	55/21261	0.00206116	0.0163983	0.0120931	PDGFRA/COL1A1/ARID5B/RARA/MMP2/EDNRA/STRA6/NOG/CSRNP1/PRICKLE1	10		GO:0071402	GO:0071402	cellular response to lipoprotein particle stimulus	11/1822	44/21261	0.000958805	0.00796891	0.00584291	TGFB1/MYD88/CD9/ABCG1/SMPD3/ITGB2/ABCA1/LPL/AKT1/FGF21/TICAM1	11		GO:0060324	GO:0060324	face development	10/1339	55/21261	0.00206116	0.0163983	0.0120931	PDGFRA/COL1A1/ARID5B/RARA/MMP2/EDNRA/STRA6/NOG/CSRNP1/PRICKLE1	10
GO:1903524	GO:1903524	positive regulation of blood circulation	11/1822	44/21261	0.000958805	0.00796891	0.00584291	KCNQ1/PDE4D/EDN1/ATP1A2/TGFB2/ADA/GCH1/TACR3/MIR1-1/TPM1/NKX2-5	11		GO:0016331	GO:0016331	morphogenesis of embryonic epithelium	21/1339	168/21261	0.00206757	0.016404	0.0120973	CELSR1/TGFB1/LHX2/TEAD2/SDC4/LMO4/SIX4/DLC1/FZD6/BMP7/RARA/TGFB2/SPINT2/RDH10/AR/WNT4/FZD2/NOG/WNT9B/PRICKLE1/SALL4	21		GO:1903524	GO:1903524	positive regulation of blood circulation	11/1822	44/21261	0.000958805	0.00796891	0.00584291	KCNQ1/PDE4D/EDN1/ATP1A2/TGFB2/ADA/GCH1/TACR3/MIR1-1/TPM1/NKX2-5	11		GO:0016331	GO:0016331	morphogenesis of embryonic epithelium	21/1339	168/21261	0.00206757	0.016404	0.0120973	CELSR1/TGFB1/LHX2/TEAD2/SDC4/LMO4/SIX4/DLC1/FZD6/BMP7/RARA/TGFB2/SPINT2/RDH10/AR/WNT4/FZD2/NOG/WNT9B/PRICKLE1/SALL4	21
GO:0030516	GO:0030516	regulation of axon extension	19/1822	102/21261	0.000977933	0.00811671	0.00595128	SEMA6D/NTN1/SEMA5B/CDK5/NRP1/OLFM1/SEMA7A/VEGFA/SEMA6A/MAPT/TWF2/ISLR2/SEMA3D/WNT3A/PLXNA4/SLIT1/TNR/WNT3/DSCAM	19		GO:0034614	GO:0034614	cellular response to reactive oxygen species	21/1339	168/21261	0.00206757	0.016404	0.0120973	PDGFRA/PDGFD/FXN/NFE2L2/MAPK13/MET/EDN1/JUN/BMP7/ERCC6L2/MMP2/LRRK2/GCH1/TRPM2/EGFR/FOXP1/AGAP3/MAP3K5/AKT1/TPM1/SPHK1	21		GO:0030516	GO:0030516	regulation of axon extension	19/1822	102/21261	0.000977933	0.00811671	0.00595128	SEMA6D/NTN1/SEMA5B/CDK5/NRP1/OLFM1/SEMA7A/VEGFA/SEMA6A/MAPT/TWF2/ISLR2/SEMA3D/WNT3A/PLXNA4/SLIT1/TNR/WNT3/DSCAM	19		GO:0034614	GO:0034614	cellular response to reactive oxygen species	21/1339	168/21261	0.00206757	0.016404	0.0120973	PDGFRA/PDGFD/FXN/NFE2L2/MAPK13/MET/EDN1/JUN/BMP7/ERCC6L2/MMP2/LRRK2/GCH1/TRPM2/EGFR/FOXP1/AGAP3/MAP3K5/AKT1/TPM1/SPHK1	21
GO:0051147	GO:0051147	regulation of muscle cell differentiation	27/1822	167/21261	0.000990046	0.00820596	0.00601672	TGFB1/NID1/NOTCH1/FZD7/SOX6/PIEZO1/EDN1/KIT/NFATC2/ID2/BDNF/LAMB1/BCL2/RBPMS2/FOXP1/EREG/WNT3A/PPARA/MYF6/CEACAM5/HOPX/PROX1/MIR1-1/LAMA2/IGF2/MIR424/NKX2-5	27		GO:0001890	GO:0001890	placenta development	20/1339	157/21261	0.00208151	0.016487	0.0121586	HES1/ADAM19/MME/LIF/ZFP36L1/BMP7/FOSL1/KRT8/MDFI/PRDM1/CEBPB/TFEB/ADA/EGFR/SPINT2/PTGS2/SNAI1/EPOR/AKT1/TTPA	20		GO:0051147	GO:0051147	regulation of muscle cell differentiation	27/1822	167/21261	0.000990046	0.00820596	0.00601672	TGFB1/NID1/NOTCH1/FZD7/SOX6/PIEZO1/EDN1/KIT/NFATC2/ID2/BDNF/LAMB1/BCL2/RBPMS2/FOXP1/EREG/WNT3A/PPARA/MYF6/CEACAM5/HOPX/PROX1/MIR1-1/LAMA2/IGF2/MIR424/NKX2-5	27		GO:0001890	GO:0001890	placenta development	20/1339	157/21261	0.00208151	0.016487	0.0121586	HES1/ADAM19/MME/LIF/ZFP36L1/BMP7/FOSL1/KRT8/MDFI/PRDM1/CEBPB/TFEB/ADA/EGFR/SPINT2/PTGS2/SNAI1/EPOR/AKT1/TTPA	20
GO:0031223	GO:0031223	auditory behavior	6/1822	15/21261	0.000997028	0.00821867	0.00602604	NRXN2/SLC1A3/STRA6/CNTNAP2/DRD2/SHANK3	6		GO:1990868	GO:1990868	response to chemokine	16/1339	114/21261	0.0020866	0.016487	0.0121586	PF4V1/CXCL3/CXCL1/SLIT2/LOX/ACKR3/CXCL5/CXCL6/EDN1/LYN/ENTREP1/CXCL2/CXCR4/THPO/PF4/PPBP	16		GO:0031223	GO:0031223	auditory behavior	6/1822	15/21261	0.000997028	0.00821867	0.00602604	NRXN2/SLC1A3/STRA6/CNTNAP2/DRD2/SHANK3	6		GO:1990868	GO:1990868	response to chemokine	16/1339	114/21261	0.0020866	0.016487	0.0121586	PF4V1/CXCL3/CXCL1/SLIT2/LOX/ACKR3/CXCL5/CXCL6/EDN1/LYN/ENTREP1/CXCL2/CXCR4/THPO/PF4/PPBP	16
GO:0032352	GO:0032352	positive regulation of hormone metabolic process	6/1822	15/21261	0.000997028	0.00821867	0.00602604	DAB2/LHCGR/RDH10/WNT4/GATA3/PAX8	6		GO:1990869	GO:1990869	cellular response to chemokine	16/1339	114/21261	0.0020866	0.016487	0.0121586	PF4V1/CXCL3/CXCL1/SLIT2/LOX/ACKR3/CXCL5/CXCL6/EDN1/LYN/ENTREP1/CXCL2/CXCR4/THPO/PF4/PPBP	16		GO:0032352	GO:0032352	positive regulation of hormone metabolic process	6/1822	15/21261	0.000997028	0.00821867	0.00602604	DAB2/LHCGR/RDH10/WNT4/GATA3/PAX8	6		GO:1990869	GO:1990869	cellular response to chemokine	16/1339	114/21261	0.0020866	0.016487	0.0121586	PF4V1/CXCL3/CXCL1/SLIT2/LOX/ACKR3/CXCL5/CXCL6/EDN1/LYN/ENTREP1/CXCL2/CXCR4/THPO/PF4/PPBP	16
GO:1901533	GO:1901533	negative regulation of hematopoietic progenitor cell differentiation	6/1822	15/21261	0.000997028	0.00821867	0.00602604	HES1/NOTCH1/NFE2L2/ZFP36/MIXL1/GATA2	6		GO:0002067	GO:0002067	glandular epithelial cell differentiation	12/1339	74/21261	0.00214868	0.0169312	0.0124861	HES1/NOTCH1/YAP1/ZNF800/RARA/RARB/NFIB/CAV1/WNT4/CDK6/AKT1/IL13	12		GO:1901533	GO:1901533	negative regulation of hematopoietic progenitor cell differentiation	6/1822	15/21261	0.000997028	0.00821867	0.00602604	HES1/NOTCH1/NFE2L2/ZFP36/MIXL1/GATA2	6		GO:0002067	GO:0002067	glandular epithelial cell differentiation	12/1339	74/21261	0.00214868	0.0169312	0.0124861	HES1/NOTCH1/YAP1/ZNF800/RARA/RARB/NFIB/CAV1/WNT4/CDK6/AKT1/IL13	12
GO:1901722	GO:1901722	regulation of cell proliferation involved in kidney development	6/1822	15/21261	0.000997028	0.00821867	0.00602604	PDGFD/CFLAR/BMP7/ITGB3/MYC/GATA3	6		GO:0046847	GO:0046847	filopodium assembly	12/1339	74/21261	0.00214868	0.0169312	0.0124861	NRP1/GPM6A/TRPM2/ARAP1/NLGN1/FGD4/MYO3A/DAAM2/MYO10/MYO3B/SPEF1/DPYSL3	12		GO:1901722	GO:1901722	regulation of cell proliferation involved in kidney development	6/1822	15/21261	0.000997028	0.00821867	0.00602604	PDGFD/CFLAR/BMP7/ITGB3/MYC/GATA3	6		GO:0046847	GO:0046847	filopodium assembly	12/1339	74/21261	0.00214868	0.0169312	0.0124861	NRP1/GPM6A/TRPM2/ARAP1/NLGN1/FGD4/MYO3A/DAAM2/MYO10/MYO3B/SPEF1/DPYSL3	12
GO:1990830	GO:1990830	cellular response to leukemia inhibitory factor	20/1822	110/21261	0.000999582	0.00822848	0.00603323	SPRY4/PAX6/PTP4A3/KLF5/HK2/ARID5B/GLDC/LRAT/CACNB4/GFPT2/SBNO2/PFKP/MYNN/PRDM5/B3GNT2/MCF2/TRIM25/DTX1/NRP2/SOX17	20		GO:0072273	GO:0072273	metanephric nephron morphogenesis	7/1339	30/21261	0.00218483	0.017169	0.0126615	HES1/LIF/LGR4/SALL1/WNT4/WNT9B/KIF26B	7		GO:1990830	GO:1990830	cellular response to leukemia inhibitory factor	20/1822	110/21261	0.000999582	0.00822848	0.00603323	SPRY4/PAX6/PTP4A3/KLF5/HK2/ARID5B/GLDC/LRAT/CACNB4/GFPT2/SBNO2/PFKP/MYNN/PRDM5/B3GNT2/MCF2/TRIM25/DTX1/NRP2/SOX17	20		GO:0072273	GO:0072273	metanephric nephron morphogenesis	7/1339	30/21261	0.00218483	0.017169	0.0126615	HES1/LIF/LGR4/SALL1/WNT4/WNT9B/KIF26B	7
GO:0001708	GO:0001708	cell fate specification	22/1822	126/21261	0.00100796	0.00828615	0.00607552	GSX2/NOTCH1/PAX6/FZD7/LMO4/NFIA/NRP1/SOX2/MGA/TBX22/GLI3/TEAD4/PTCH2/NFIB/WNT3A/SOX9/TBX5/AR/TENM4/SOX17/PAX2/MYT1L	22		GO:0097205	GO:0097205	renal filtration	7/1339	30/21261	0.00218483	0.017169	0.0126615	F2RL1/ADORA1/MYO1E/TBC1D8B/EDNRA/RHPN2/CD34	7		GO:0001708	GO:0001708	cell fate specification	22/1822	126/21261	0.00100796	0.00828615	0.00607552	GSX2/NOTCH1/PAX6/FZD7/LMO4/NFIA/NRP1/SOX2/MGA/TBX22/GLI3/TEAD4/PTCH2/NFIB/WNT3A/SOX9/TBX5/AR/TENM4/SOX17/PAX2/MYT1L	22		GO:0097205	GO:0097205	renal filtration	7/1339	30/21261	0.00218483	0.017169	0.0126615	F2RL1/ADORA1/MYO1E/TBC1D8B/EDNRA/RHPN2/CD34	7
GO:0070227	GO:0070227	lymphocyte apoptotic process	17/1822	87/21261	0.00101964	0.00834857	0.00612129	FAS/BCL3/BCL6/LYN/PRKCQ/TRAF3IP2/GLI3/BCL2/ADA/FOXP1/BCL11B/NFKBIZ/ST3GAL1/RAG1/BCL2L11/AKT1/TSC22D3	17		GO:0046631	GO:0046631	alpha-beta T cell activation	27/1339	238/21261	0.00223478	0.0175377	0.0129334	BCL3/BCL6/SLC4A2/TGFBR2/IL15/IL4R/LOXL3/CD247/PRKCQ/DOCK2/PRDM1/RARA/GLI3/IL18R1/BCL2/ADA/RUNX1/SOCS1/ITPKB/FOXP1/CD55/IL12A/NFKBIZ/TMEM98/TOX/PTGER4/HLA-E	27		GO:0070227	GO:0070227	lymphocyte apoptotic process	17/1822	87/21261	0.00101964	0.00834857	0.00612129	FAS/BCL3/BCL6/LYN/PRKCQ/TRAF3IP2/GLI3/BCL2/ADA/FOXP1/BCL11B/NFKBIZ/ST3GAL1/RAG1/BCL2L11/AKT1/TSC22D3	17		GO:0046631	GO:0046631	alpha-beta T cell activation	27/1339	238/21261	0.00223478	0.0175377	0.0129334	BCL3/BCL6/SLC4A2/TGFBR2/IL15/IL4R/LOXL3/CD247/PRKCQ/DOCK2/PRDM1/RARA/GLI3/IL18R1/BCL2/ADA/RUNX1/SOCS1/ITPKB/FOXP1/CD55/IL12A/NFKBIZ/TMEM98/TOX/PTGER4/HLA-E	27
GO:1903317	GO:1903317	regulation of protein maturation	17/1822	87/21261	0.00101964	0.00834857	0.00612129	THBS1/CAST/ANXA2/PLAU/S100A10/PLAUR/ASTL/F12/LRRK2/RFX4/RUNX1/GSN/TMEM98/CTSZ/CLEC3B/RHBDD1/TFR2	17		GO:0098659	GO:0098659	inorganic cation import across plasma membrane	19/1339	147/21261	0.00224703	0.017586	0.012969	SLC9A3/KCNQ1/SCN9A/SLC12A8/KCNJ8/SLC39A8/SLC9A2/SLC12A7/TRPM2/SCNN1A/KCNJ2/CACNA2D1/ATP2B4/SLC5A2/SCNN1B/ABCC9/SCN10A/CALCR/SLC34A1	19		GO:1903317	GO:1903317	regulation of protein maturation	17/1822	87/21261	0.00101964	0.00834857	0.00612129	THBS1/CAST/ANXA2/PLAU/S100A10/PLAUR/ASTL/F12/LRRK2/RFX4/RUNX1/GSN/TMEM98/CTSZ/CLEC3B/RHBDD1/TFR2	17		GO:0098659	GO:0098659	inorganic cation import across plasma membrane	19/1339	147/21261	0.00224703	0.017586	0.012969	SLC9A3/KCNQ1/SCN9A/SLC12A8/KCNJ8/SLC39A8/SLC9A2/SLC12A7/TRPM2/SCNN1A/KCNJ2/CACNA2D1/ATP2B4/SLC5A2/SCNN1B/ABCC9/SCN10A/CALCR/SLC34A1	19
GO:0051098	GO:0051098	regulation of binding	41/1822	290/21261	0.00102208	0.00834857	0.00612129	BCL3/TCF7L2/HES1/TGFB1/DTX3L/PARP9/ANXA2/EPB41/PAX6/ITGA4/CAPRIN2/H1-0/PLAUR/MET/PRMT8/JUN/NRP1/GREM2/MDFI/CDKN1A/NGF/RARA/DAB2/BDNF/HMGA2/LRRK2/SLN/SP100/WNT3A/PINX1/CAV1/ADD2/NSD1/NOG/LDLRAP1/AKT1/GATA3/TWIST1/DAZAP2/RNF220/MIR148A	41		GO:0099587	GO:0099587	inorganic ion import across plasma membrane	19/1339	147/21261	0.00224703	0.017586	0.012969	SLC9A3/KCNQ1/SCN9A/SLC12A8/KCNJ8/SLC39A8/SLC9A2/SLC12A7/TRPM2/SCNN1A/KCNJ2/CACNA2D1/ATP2B4/SLC5A2/SCNN1B/ABCC9/SCN10A/CALCR/SLC34A1	19		GO:0051098	GO:0051098	regulation of binding	41/1822	290/21261	0.00102208	0.00834857	0.00612129	BCL3/TCF7L2/HES1/TGFB1/DTX3L/PARP9/ANXA2/EPB41/PAX6/ITGA4/CAPRIN2/H1-0/PLAUR/MET/PRMT8/JUN/NRP1/GREM2/MDFI/CDKN1A/NGF/RARA/DAB2/BDNF/HMGA2/LRRK2/SLN/SP100/WNT3A/PINX1/CAV1/ADD2/NSD1/NOG/LDLRAP1/AKT1/GATA3/TWIST1/DAZAP2/RNF220/MIR148A	41		GO:0099587	GO:0099587	inorganic ion import across plasma membrane	19/1339	147/21261	0.00224703	0.017586	0.012969	SLC9A3/KCNQ1/SCN9A/SLC12A8/KCNJ8/SLC39A8/SLC9A2/SLC12A7/TRPM2/SCNN1A/KCNJ2/CACNA2D1/ATP2B4/SLC5A2/SCNN1B/ABCC9/SCN10A/CALCR/SLC34A1	19
GO:0033628	GO:0033628	regulation of cell adhesion mediated by integrin	12/1822	51/21261	0.00102247	0.00834857	0.00612129	EPHA8/PLAU/LIF/PIEZO1/EPHA2/LYN/SKAP1/ITGB3/TGFB2/ADA/DPP4/FERMT1	12		GO:0001841	GO:0001841	neural tube formation	16/1339	115/21261	0.0022854	0.017862	0.0131726	CELSR1/TGFB1/LHX2/TEAD2/SDC4/LMO4/DLC1/FZD6/BMP7/RARA/TGFB2/SPINT2/FZD2/NOG/PRICKLE1/SALL4	16		GO:0033628	GO:0033628	regulation of cell adhesion mediated by integrin	12/1822	51/21261	0.00102247	0.00834857	0.00612129	EPHA8/PLAU/LIF/PIEZO1/EPHA2/LYN/SKAP1/ITGB3/TGFB2/ADA/DPP4/FERMT1	12		GO:0001841	GO:0001841	neural tube formation	16/1339	115/21261	0.0022854	0.017862	0.0131726	CELSR1/TGFB1/LHX2/TEAD2/SDC4/LMO4/DLC1/FZD6/BMP7/RARA/TGFB2/SPINT2/FZD2/NOG/PRICKLE1/SALL4	16
GO:0051489	GO:0051489	regulation of filopodium assembly	12/1822	51/21261	0.00102247	0.00834857	0.00612129	NRP1/NEURL1/GPM6A/TRPM2/ARAP1/NLGN1/MYO3A/DAAM2/MYO10/MYO3B/DPYSL3/TENM2	12		GO:0045620	GO:0045620	negative regulation of lymphocyte differentiation	11/1339	65/21261	0.00228947	0.0178696	0.0131782	BCL6/SLC4A2/IL4R/LOXL3/MDK/ID2/GLI3/RUNX1/SOCS1/INHBA/ERBB2	11		GO:0051489	GO:0051489	regulation of filopodium assembly	12/1822	51/21261	0.00102247	0.00834857	0.00612129	NRP1/NEURL1/GPM6A/TRPM2/ARAP1/NLGN1/MYO3A/DAAM2/MYO10/MYO3B/DPYSL3/TENM2	12		GO:0045620	GO:0045620	negative regulation of lymphocyte differentiation	11/1339	65/21261	0.00228947	0.0178696	0.0131782	BCL6/SLC4A2/IL4R/LOXL3/MDK/ID2/GLI3/RUNX1/SOCS1/INHBA/ERBB2	11
GO:0042552	GO:0042552	myelination	26/1822	159/21261	0.00102562	0.00836296	0.00613184	ADGRG6/SLC8A3/CD9/RARA/TLR2/CTSC/NAB1/LPAR1/ZNF488/RARB/NTRK2/FA2H/MAL2/MALL/KCNJ10/CXCR4/TMEM98/CMTM8/EPB41L3/SCN8A/PMP22/TENM4/ERBB2/AKT1/GJC3/POU3F1	26		GO:0072210	GO:0072210	metanephric nephron development	9/1339	47/21261	0.00234945	0.018313	0.0135052	HES1/PDGFRA/LIF/LGR4/SALL1/WNT4/WNT9B/CD34/KIF26B	9		GO:0042552	GO:0042552	myelination	26/1822	159/21261	0.00102562	0.00836296	0.00613184	ADGRG6/SLC8A3/CD9/RARA/TLR2/CTSC/NAB1/LPAR1/ZNF488/RARB/NTRK2/FA2H/MAL2/MALL/KCNJ10/CXCR4/TMEM98/CMTM8/EPB41L3/SCN8A/PMP22/TENM4/ERBB2/AKT1/GJC3/POU3F1	26		GO:0072210	GO:0072210	metanephric nephron development	9/1339	47/21261	0.00234945	0.018313	0.0135052	HES1/PDGFRA/LIF/LGR4/SALL1/WNT4/WNT9B/CD34/KIF26B	9
GO:0045620	GO:0045620	negative regulation of lymphocyte differentiation	14/1822	65/21261	0.00103195	0.00839189	0.00615305	BCL6/PTPN2/SLC4A2/IL4R/LOXL3/MDK/ID2/GLI3/RUNX1/SOCS1/PGLYRP2/INHBA/DTX1/ERBB2	14		GO:0002444	GO:0002444	myeloid leukocyte mediated immunity	17/1339	126/21261	0.00236752	0.0183872	0.0135599	PIK3CD/F2RL1/SERPINB9/ADORA2B/ANXA3/CXCL6/MYD88/KIT/IL4R/LYN/TRAF3IP2/RASGRP1/SCNN1B/HLA-E/IL13/NR4A3/TICAM1	17		GO:0045620	GO:0045620	negative regulation of lymphocyte differentiation	14/1822	65/21261	0.00103195	0.00839189	0.00615305	BCL6/PTPN2/SLC4A2/IL4R/LOXL3/MDK/ID2/GLI3/RUNX1/SOCS1/PGLYRP2/INHBA/DTX1/ERBB2	14		GO:0002444	GO:0002444	myeloid leukocyte mediated immunity	17/1339	126/21261	0.00236752	0.0183872	0.0135599	PIK3CD/F2RL1/SERPINB9/ADORA2B/ANXA3/CXCL6/MYD88/KIT/IL4R/LYN/TRAF3IP2/RASGRP1/SCNN1B/HLA-E/IL13/NR4A3/TICAM1	17
GO:0051339	GO:0051339	regulation of lyase activity	14/1822	65/21261	0.00103195	0.00839189	0.00615305	CACNA1C/FXN/EDNRB/ADORA2B/GABBR2/PHPT1/LGR4/NOS1/CRHR1/CRHR1/LHCGR/EDNRA/MTRR/DRD2	14		GO:0002262	GO:0002262	myeloid cell homeostasis	24/1339	204/21261	0.00236886	0.0183872	0.0135599	BCL6/KCNQ1/GCNT4/ETS1/CFLAR/SLC1A5/PIK3CD/CSF1/ZFP36L1/KIT/LYN/DNASE2/KLF1/TRAF3IP2/VEGFA/ID2/ZFP36/KLF13/TGFBR3/ITPKB/INHBA/SCNN1B/CDK6/BCL2L11	24		GO:0051339	GO:0051339	regulation of lyase activity	14/1822	65/21261	0.00103195	0.00839189	0.00615305	CACNA1C/FXN/EDNRB/ADORA2B/GABBR2/PHPT1/LGR4/NOS1/CRHR1/CRHR1/LHCGR/EDNRA/MTRR/DRD2	14		GO:0002262	GO:0002262	myeloid cell homeostasis	24/1339	204/21261	0.00236886	0.0183872	0.0135599	BCL6/KCNQ1/GCNT4/ETS1/CFLAR/SLC1A5/PIK3CD/CSF1/ZFP36L1/KIT/LYN/DNASE2/KLF1/TRAF3IP2/VEGFA/ID2/ZFP36/KLF13/TGFBR3/ITPKB/INHBA/SCNN1B/CDK6/BCL2L11	24
GO:0001936	GO:0001936	regulation of endothelial cell proliferation	30/1822	193/21261	0.00103546	0.0084091	0.00616566	THBS1/CAV2/PIK3CD/F3/MIR152/ITGA4/CNMD/KDR/NRP1/PGF/MDK/VEGFA/ITGB3/AGTR1/PTPRM/IL12A/CAV1/MMRN2/NR2F2/PROX1/GATA2/EMC10/EGR3/IGF2/AKT1/NRP2/FUT1/DBH/MIR503/MIR424	30		GO:0042311	GO:0042311	vasodilation	10/1339	56/21261	0.00237023	0.0183872	0.0135599	ITGA1/F2RL1/EDNRB/ADORA1/ADORA2B/KCNJ8/NOS1/ATG5/GCH1/PRKG1	10		GO:0001936	GO:0001936	regulation of endothelial cell proliferation	30/1822	193/21261	0.00103546	0.0084091	0.00616566	THBS1/CAV2/PIK3CD/F3/MIR152/ITGA4/CNMD/KDR/NRP1/PGF/MDK/VEGFA/ITGB3/AGTR1/PTPRM/IL12A/CAV1/MMRN2/NR2F2/PROX1/GATA2/EMC10/EGR3/IGF2/AKT1/NRP2/FUT1/DBH/MIR503/MIR424	30		GO:0042311	GO:0042311	vasodilation	10/1339	56/21261	0.00237023	0.0183872	0.0135599	ITGA1/F2RL1/EDNRB/ADORA1/ADORA2B/KCNJ8/NOS1/ATG5/GCH1/PRKG1	10
GO:0061028	GO:0061028	establishment of endothelial barrier	13/1822	58/21261	0.00104325	0.00845692	0.00620073	TJP2/F2RL1/EDNRB/PDE2A/PDE4D/MYD88/CLDN1/HPSE/VEGFA/S1PR3/TJP1/EDNRA/PROC	13		GO:0045860	GO:0045860	positive regulation of protein kinase activity	33/1339	311/21261	0.00237358	0.0183872	0.0135599	THBS1/TGFB1/CCND1/TPD52L1/PDGFD/TNFRSF10A/DAB2IP/CSF1/EDN1/TGFBR2/KIT/CARD10/CDKN1A/VEGFA/RASGRP1/PDGFC/FGF18/ITGB3/HMGA2/TGFB2/PRLR/LRRK2/ERBB3/EGFR/SASH1/GRM5/EREG/ATP2B4/MAP3K5/ERBB2/AKT1/CCND2/IRGM	33		GO:0061028	GO:0061028	establishment of endothelial barrier	13/1822	58/21261	0.00104325	0.00845692	0.00620073	TJP2/F2RL1/EDNRB/PDE2A/PDE4D/MYD88/CLDN1/HPSE/VEGFA/S1PR3/TJP1/EDNRA/PROC	13		GO:0045860	GO:0045860	positive regulation of protein kinase activity	33/1339	311/21261	0.00237358	0.0183872	0.0135599	THBS1/TGFB1/CCND1/TPD52L1/PDGFD/TNFRSF10A/DAB2IP/CSF1/EDN1/TGFBR2/KIT/CARD10/CDKN1A/VEGFA/RASGRP1/PDGFC/FGF18/ITGB3/HMGA2/TGFB2/PRLR/LRRK2/ERBB3/EGFR/SASH1/GRM5/EREG/ATP2B4/MAP3K5/ERBB2/AKT1/CCND2/IRGM	33
GO:0051235	GO:0051235	maintenance of location	50/1822	373/21261	0.00104415	0.00845692	0.00620073	CACNA1C/RYR1/JPH3/FBN2/HK2/PDE4D/PTPN2/CDK5/LCK/ITPR2/LYN/GP5/NOS1/ITPR3/MDFI/ATG5/ATP1A2/GSTO1/TTC39B/TPCN2/PLCD1/ITGB3/ANK3/TRPM2/GSN/ABCG1/TWF2/LHCGR/SP100/MYZAP/JPH4/KDELR3/PTPRM/ENPP1/PPARA/LTBP1/CAV1/ABCA1/MIR1-1/P2RY6/DRD2/LPL/RNF213/FTO/TMEM38B/AKT1/RYR3/IL13/ACVR1C/VSTM2A	50		GO:0022404	GO:0022404	molting cycle process	15/1339	105/21261	0.00237809	0.0183872	0.0135599	LHX2/NOTCH1/FZD6/LGR4/FST/HPSE/SOX21/BCL2/TGFB2/EDAR/EGFR/INHBA/SNAI1/FERMT1/CD109	15		GO:0051235	GO:0051235	maintenance of location	50/1822	373/21261	0.00104415	0.00845692	0.00620073	CACNA1C/RYR1/JPH3/FBN2/HK2/PDE4D/PTPN2/CDK5/LCK/ITPR2/LYN/GP5/NOS1/ITPR3/MDFI/ATG5/ATP1A2/GSTO1/TTC39B/TPCN2/PLCD1/ITGB3/ANK3/TRPM2/GSN/ABCG1/TWF2/LHCGR/SP100/MYZAP/JPH4/KDELR3/PTPRM/ENPP1/PPARA/LTBP1/CAV1/ABCA1/MIR1-1/P2RY6/DRD2/LPL/RNF213/FTO/TMEM38B/AKT1/RYR3/IL13/ACVR1C/VSTM2A	50		GO:0022404	GO:0022404	molting cycle process	15/1339	105/21261	0.00237809	0.0183872	0.0135599	LHX2/NOTCH1/FZD6/LGR4/FST/HPSE/SOX21/BCL2/TGFB2/EDAR/EGFR/INHBA/SNAI1/FERMT1/CD109	15
GO:0002052	GO:0002052	positive regulation of neuroblast proliferation	10/1822	38/21261	0.00105545	0.00851412	0.00624267	NOTCH1/PAX6/HAPLN3/BCAN/VEGFA/GLI3/HAPLN1/NR2E1/NCAN/DRD2	10		GO:0022405	GO:0022405	hair cycle process	15/1339	105/21261	0.00237809	0.0183872	0.0135599	LHX2/NOTCH1/FZD6/LGR4/FST/HPSE/SOX21/BCL2/TGFB2/EDAR/EGFR/INHBA/SNAI1/FERMT1/CD109	15		GO:0002052	GO:0002052	positive regulation of neuroblast proliferation	10/1822	38/21261	0.00105545	0.00851412	0.00624267	NOTCH1/PAX6/HAPLN3/BCAN/VEGFA/GLI3/HAPLN1/NR2E1/NCAN/DRD2	10		GO:0022405	GO:0022405	hair cycle process	15/1339	105/21261	0.00237809	0.0183872	0.0135599	LHX2/NOTCH1/FZD6/LGR4/FST/HPSE/SOX21/BCL2/TGFB2/EDAR/EGFR/INHBA/SNAI1/FERMT1/CD109	15
GO:0016486	GO:0016486	peptide hormone processing	10/1822	38/21261	0.00105545	0.00851412	0.00624267	PCSK1/CORIN/DPP4/ECE2/PCSK2/CTSZ/PCSK5/PCSK1N/PLA2G7/SCG5	10		GO:2001235	GO:2001235	positive regulation of apoptotic signaling pathway	21/1339	170/21261	0.00239106	0.0184182	0.0135828	FAS/THBS1/TPD52L1/PMAIP1/PLEKHF1/BOK/DAB2IP/ATF3/CTNNA1/CRADD/CTSC/NCK2/BMPR1B/NACC2/SRPX/LTBR/TNFRSF12A/INHBA/CAV1/BCL2L11/MYC	21		GO:0016486	GO:0016486	peptide hormone processing	10/1822	38/21261	0.00105545	0.00851412	0.00624267	PCSK1/CORIN/DPP4/ECE2/PCSK2/CTSZ/PCSK5/PCSK1N/PLA2G7/SCG5	10		GO:2001235	GO:2001235	positive regulation of apoptotic signaling pathway	21/1339	170/21261	0.00239106	0.0184182	0.0135828	FAS/THBS1/TPD52L1/PMAIP1/PLEKHF1/BOK/DAB2IP/ATF3/CTNNA1/CRADD/CTSC/NCK2/BMPR1B/NACC2/SRPX/LTBR/TNFRSF12A/INHBA/CAV1/BCL2L11/MYC	21
GO:0098810	GO:0098810	neurotransmitter reuptake	10/1822	38/21261	0.00105545	0.00851412	0.00624267	SLC6A1/NOS1/ATP1A2/ITGB3/SLC6A12/KCNJ10/SLC6A2/DRD2/SLC6A11/SLC1A2	10		GO:0003214	GO:0003214	cardiac left ventricle morphogenesis	5/1339	16/21261	0.00239169	0.0184182	0.0135828	NOTCH1/NPY2R/TGFBR2/EDNRA/TBX5	5		GO:0098810	GO:0098810	neurotransmitter reuptake	10/1822	38/21261	0.00105545	0.00851412	0.00624267	SLC6A1/NOS1/ATP1A2/ITGB3/SLC6A12/KCNJ10/SLC6A2/DRD2/SLC6A11/SLC1A2	10		GO:0003214	GO:0003214	cardiac left ventricle morphogenesis	5/1339	16/21261	0.00239169	0.0184182	0.0135828	NOTCH1/NPY2R/TGFBR2/EDNRA/TBX5	5
GO:0051208	GO:0051208	sequestering of calcium ion	25/1822	151/21261	0.00105787	0.00852227	0.00624865	CACNA1C/RYR1/JPH3/PDE4D/LCK/ITPR2/LYN/GP5/NOS1/ITPR3/ATG5/ATP1A2/GSTO1/TPCN2/PLCD1/ITGB3/TRPM2/LHCGR/JPH4/MIR1-1/P2RY6/DRD2/TMEM38B/RYR3/IL13	25		GO:0021783	GO:0021783	preganglionic parasympathetic fiber development	5/1339	16/21261	0.00239169	0.0184182	0.0135828	HES1/NAV2/ACKR3/NRP1/ADARB1	5		GO:0051208	GO:0051208	sequestering of calcium ion	25/1822	151/21261	0.00105787	0.00852227	0.00624865	CACNA1C/RYR1/JPH3/PDE4D/LCK/ITPR2/LYN/GP5/NOS1/ITPR3/ATG5/ATP1A2/GSTO1/TPCN2/PLCD1/ITGB3/TRPM2/LHCGR/JPH4/MIR1-1/P2RY6/DRD2/TMEM38B/RYR3/IL13	25		GO:0021783	GO:0021783	preganglionic parasympathetic fiber development	5/1339	16/21261	0.00239169	0.0184182	0.0135828	HES1/NAV2/ACKR3/NRP1/ADARB1	5
GO:0016331	GO:0016331	morphogenesis of embryonic epithelium	27/1822	168/21261	0.00108536	0.00873207	0.00640247	CELSR1/TGFB1/LHX2/TEAD2/SDC4/LMO4/SIX4/DLC1/FZD6/BMP7/RARA/TGFB2/SPINT2/RDH10/SOX9/AR/WNT4/FZD2/NOG/WNT9B/PRICKLE1/ARHGAP35/SALL4/GATA3/PAX2/TWIST1/PAX8	27		GO:0035914	GO:0035914	skeletal muscle cell differentiation	12/1339	75/21261	0.00241438	0.0185042	0.0136462	VAX1/NOTCH1/SIX4/KLF5/ATF3/HIVEP3/WNT3A/MYF6/MIR1-1/PAX5/HEYL/RBFOX1	12		GO:0016331	GO:0016331	morphogenesis of embryonic epithelium	27/1822	168/21261	0.00108536	0.00873207	0.00640247	CELSR1/TGFB1/LHX2/TEAD2/SDC4/LMO4/SIX4/DLC1/FZD6/BMP7/RARA/TGFB2/SPINT2/RDH10/SOX9/AR/WNT4/FZD2/NOG/WNT9B/PRICKLE1/ARHGAP35/SALL4/GATA3/PAX2/TWIST1/PAX8	27		GO:0035914	GO:0035914	skeletal muscle cell differentiation	12/1339	75/21261	0.00241438	0.0185042	0.0136462	VAX1/NOTCH1/SIX4/KLF5/ATF3/HIVEP3/WNT3A/MYF6/MIR1-1/PAX5/HEYL/RBFOX1	12
GO:0031338	GO:0031338	regulation of vesicle fusion	8/1822	26/21261	0.00109736	0.00879342	0.00644745	CPLX1/SYT9/ANXA2/GRIK5/TBC1D4/ERC2/CPLX2/SPHK1	8		GO:0033212	GO:0033212	iron import into cell	4/1339	10/21261	0.00241889	0.0185042	0.0136462	SLC39A8/STEAP4/CYBRD1/TFR2	4		GO:0031338	GO:0031338	regulation of vesicle fusion	8/1822	26/21261	0.00109736	0.00879342	0.00644745	CPLX1/SYT9/ANXA2/GRIK5/TBC1D4/ERC2/CPLX2/SPHK1	8		GO:0033212	GO:0033212	iron import into cell	4/1339	10/21261	0.00241889	0.0185042	0.0136462	SLC39A8/STEAP4/CYBRD1/TFR2	4
GO:0045649	GO:0045649	regulation of macrophage differentiation	8/1822	26/21261	0.00109736	0.00879342	0.00644745	TGFB1/LIF/PTPN2/CSF1/ID2/INHBA/PF4/GATA2	8		GO:0062042	GO:0062042	regulation of cardiac epithelial to mesenchymal transition	4/1339	10/21261	0.00241889	0.0185042	0.0136462	NOTCH1/TGFBR2/TGFB2/NOG	4		GO:0045649	GO:0045649	regulation of macrophage differentiation	8/1822	26/21261	0.00109736	0.00879342	0.00644745	TGFB1/LIF/PTPN2/CSF1/ID2/INHBA/PF4/GATA2	8		GO:0062042	GO:0062042	regulation of cardiac epithelial to mesenchymal transition	4/1339	10/21261	0.00241889	0.0185042	0.0136462	NOTCH1/TGFBR2/TGFB2/NOG	4
GO:0070233	GO:0070233	negative regulation of T cell apoptotic process	8/1822	26/21261	0.00109736	0.00879342	0.00644745	BCL3/PRKCQ/BCL2/ADA/BCL11B/ST3GAL1/RAG1/TSC22D3	8		GO:0098903	GO:0098903	regulation of membrane repolarization during action potential	4/1339	10/21261	0.00241889	0.0185042	0.0136462	CACNA2D1/CAV1/MIR1-1/MIR328	4		GO:0070233	GO:0070233	negative regulation of T cell apoptotic process	8/1822	26/21261	0.00109736	0.00879342	0.00644745	BCL3/PRKCQ/BCL2/ADA/BCL11B/ST3GAL1/RAG1/TSC22D3	8		GO:0098903	GO:0098903	regulation of membrane repolarization during action potential	4/1339	10/21261	0.00241889	0.0185042	0.0136462	CACNA2D1/CAV1/MIR1-1/MIR328	4
GO:0017145	GO:0017145	stem cell division	9/1822	32/21261	0.00111371	0.00891265	0.00653488	WWTR1/NOTCH1/FZD7/TGFB2/ETV5/WNT3A/ZFP36L2/SOX17/ESRRB	9		GO:1902237	GO:1902237	positive regulation of endoplasmic reticulum stress-induced intrinsic apoptotic signaling pathway	4/1339	10/21261	0.00241889	0.0185042	0.0136462	PMAIP1/BOK/NCK2/BCL2L11	4		GO:0017145	GO:0017145	stem cell division	9/1822	32/21261	0.00111371	0.00891265	0.00653488	WWTR1/NOTCH1/FZD7/TGFB2/ETV5/WNT3A/ZFP36L2/SOX17/ESRRB	9		GO:1902237	GO:1902237	positive regulation of endoplasmic reticulum stress-induced intrinsic apoptotic signaling pathway	4/1339	10/21261	0.00241889	0.0185042	0.0136462	PMAIP1/BOK/NCK2/BCL2L11	4
GO:0001701	GO:0001701	in utero embryonic development	56/1822	431/21261	0.00114579	0.00915724	0.00671421	HES1/PDGFRA/NOTCH1/YAP1/ADAMTS3/LATS2/PELO/TET1/LIF/BCOR/EDN1/MATR3/ZFP36L1/TGFBR2/CELF4/BMP7/RCN1/FOSL1/MYO1E/HEG1/KRT8/MDFI/PRDM1/VEGFA/GLI3/TENT5C/CEBPB/TFEB/TEAD4/ADA/AGBL4/EGFR/SPINT2/RDH10/EDNRA/WNT3A/MYO18B/SNAI1/AR/NR2F2/HOPX/NOG/WNT9B/GATA2/IGF2/AMOT/SLC34A2/BCL2L11/SALL4/AKT1/SOX17/GATA3/TWIST1/ACVR1C/TTPA/SLC5A7	56		GO:0051101	GO:0051101	regulation of DNA binding	14/1339	95/21261	0.0024401	0.018617	0.0137294	BCL3/HES1/TGFB1/H1-0/PLAUR/JUN/MDFI/NGF/HMGA2/SP100/PINX1/NSD1/DAZAP2/RNF220	14		GO:0001701	GO:0001701	in utero embryonic development	56/1822	431/21261	0.00114579	0.00915724	0.00671421	HES1/PDGFRA/NOTCH1/YAP1/ADAMTS3/LATS2/PELO/TET1/LIF/BCOR/EDN1/MATR3/ZFP36L1/TGFBR2/CELF4/BMP7/RCN1/FOSL1/MYO1E/HEG1/KRT8/MDFI/PRDM1/VEGFA/GLI3/TENT5C/CEBPB/TFEB/TEAD4/ADA/AGBL4/EGFR/SPINT2/RDH10/EDNRA/WNT3A/MYO18B/SNAI1/AR/NR2F2/HOPX/NOG/WNT9B/GATA2/IGF2/AMOT/SLC34A2/BCL2L11/SALL4/AKT1/SOX17/GATA3/TWIST1/ACVR1C/TTPA/SLC5A7	56		GO:0051101	GO:0051101	regulation of DNA binding	14/1339	95/21261	0.0024401	0.018617	0.0137294	BCL3/HES1/TGFB1/H1-0/PLAUR/JUN/MDFI/NGF/HMGA2/SP100/PINX1/NSD1/DAZAP2/RNF220	14
GO:0001736	GO:0001736	establishment of planar polarity	15/1822	73/21261	0.00115818	0.00923179	0.00676887	CELSR1/FZD7/FZD6/VANGL1/DAB2/ERBB4/ASTN2/SAPCD2/JHY/FZD2/WNT9B/SPEF1/PRICKLE1/PRICKLE2/MAGI2	15		GO:1903510	GO:1903510	mucopolysaccharide metabolic process	14/1339	95/21261	0.0024401	0.018617	0.0137294	TGFB1/SLC10A7/EDNRB/DSE/CHST6/CHST14/UST/HPSE/B3GNT2/EDNRA/ITIH5/ST3GAL1/ST3GAL6/HAS1	14		GO:0001736	GO:0001736	establishment of planar polarity	15/1822	73/21261	0.00115818	0.00923179	0.00676887	CELSR1/FZD7/FZD6/VANGL1/DAB2/ERBB4/ASTN2/SAPCD2/JHY/FZD2/WNT9B/SPEF1/PRICKLE1/PRICKLE2/MAGI2	15		GO:1903510	GO:1903510	mucopolysaccharide metabolic process	14/1339	95/21261	0.0024401	0.018617	0.0137294	TGFB1/SLC10A7/EDNRB/DSE/CHST6/CHST14/UST/HPSE/B3GNT2/EDNRA/ITIH5/ST3GAL1/ST3GAL6/HAS1	14
GO:0007164	GO:0007164	establishment of tissue polarity	15/1822	73/21261	0.00115818	0.00923179	0.00676887	CELSR1/FZD7/FZD6/VANGL1/DAB2/ERBB4/ASTN2/SAPCD2/JHY/FZD2/WNT9B/SPEF1/PRICKLE1/PRICKLE2/MAGI2	15		GO:0051149	GO:0051149	positive regulation of muscle cell differentiation	13/1339	85/21261	0.00245785	0.0186897	0.0137829	TGFB1/NID1/PIEZO1/EDN1/KIT/LAMB1/BCL2/WNT3A/MYF6/HOPX/MIR1-1/LAMA2/MIR424	13		GO:0007164	GO:0007164	establishment of tissue polarity	15/1822	73/21261	0.00115818	0.00923179	0.00676887	CELSR1/FZD7/FZD6/VANGL1/DAB2/ERBB4/ASTN2/SAPCD2/JHY/FZD2/WNT9B/SPEF1/PRICKLE1/PRICKLE2/MAGI2	15		GO:0051149	GO:0051149	positive regulation of muscle cell differentiation	13/1339	85/21261	0.00245785	0.0186897	0.0137829	TGFB1/NID1/PIEZO1/EDN1/KIT/LAMB1/BCL2/WNT3A/MYF6/HOPX/MIR1-1/LAMA2/MIR424	13
GO:0032941	GO:0032941	secretion by tissue	11/1822	45/21261	0.00117207	0.00930559	0.00682298	ADORA1/ATG5/TRAF3IP2/SCT/P2RY2/ADA/WNK4/SCNN1B/OPRK1/PRICKLE1/CHRM1	11		GO:0035024	GO:0035024	negative regulation of Rho protein signal transduction	6/1339	23/21261	0.00245934	0.0186897	0.0137829	BCL6/MET/DLC1/KANK1/HEG1/ARHGAP42	6		GO:0032941	GO:0032941	secretion by tissue	11/1822	45/21261	0.00117207	0.00930559	0.00682298	ADORA1/ATG5/TRAF3IP2/SCT/P2RY2/ADA/WNK4/SCNN1B/OPRK1/PRICKLE1/CHRM1	11		GO:0035024	GO:0035024	negative regulation of Rho protein signal transduction	6/1339	23/21261	0.00245934	0.0186897	0.0137829	BCL6/MET/DLC1/KANK1/HEG1/ARHGAP42	6
GO:0043268	GO:0043268	positive regulation of potassium ion transport	11/1822	45/21261	0.00117207	0.00930559	0.00682298	ADRA2A/KCNQ1/ABCC8/KCNC1/ADORA1/KCNE5/KCNJ2/OPRK1/KCNIP2/MIR1-1/LRRC38	11		GO:0048670	GO:0048670	regulation of collateral sprouting	6/1339	23/21261	0.00245934	0.0186897	0.0137829	NGF/BDNF/WNT3A/FSTL4/EFNA5/WNT3	6		GO:0043268	GO:0043268	positive regulation of potassium ion transport	11/1822	45/21261	0.00117207	0.00930559	0.00682298	ADRA2A/KCNQ1/ABCC8/KCNC1/ADORA1/KCNE5/KCNJ2/OPRK1/KCNIP2/MIR1-1/LRRC38	11		GO:0048670	GO:0048670	regulation of collateral sprouting	6/1339	23/21261	0.00245934	0.0186897	0.0137829	NGF/BDNF/WNT3A/FSTL4/EFNA5/WNT3	6
GO:1902742	GO:1902742	apoptotic process involved in development	11/1822	45/21261	0.00117207	0.00930559	0.00682298	SLIT2/NOTCH1/ROBO2/BMP7/TGFB2/XKR7/SLIT3/BCL2L11/PAX2/NKX2-5/PAX8	11		GO:0071805	GO:0071805	potassium ion transmembrane transport	26/1339	228/21261	0.00248233	0.0188396	0.0138935	SLC9A3/KCNQ1/SLC12A8/KCNJ8/KCNG1/SLC1A3/KCNH3/SLC9A2/SLC12A7/ANK3/KCNE5/KCNIP4/KCNJ2/WNK4/CAV1/KCNH5/KCNU1/OPRK1/MIR1-1/ABCC9/TMEM38B/LRRC38/KCNN2/KCNS3/KCNQ5/KCNG2	26		GO:1902742	GO:1902742	apoptotic process involved in development	11/1822	45/21261	0.00117207	0.00930559	0.00682298	SLIT2/NOTCH1/ROBO2/BMP7/TGFB2/XKR7/SLIT3/BCL2L11/PAX2/NKX2-5/PAX8	11		GO:0071805	GO:0071805	potassium ion transmembrane transport	26/1339	228/21261	0.00248233	0.0188396	0.0138935	SLC9A3/KCNQ1/SLC12A8/KCNJ8/KCNG1/SLC1A3/KCNH3/SLC9A2/SLC12A7/ANK3/KCNE5/KCNIP4/KCNJ2/WNK4/CAV1/KCNH5/KCNU1/OPRK1/MIR1-1/ABCC9/TMEM38B/LRRC38/KCNN2/KCNS3/KCNQ5/KCNG2	26
GO:0097529	GO:0097529	myeloid leukocyte migration	40/1822	283/21261	0.00117428	0.0093109	0.00682688	PF4V1/THBS1/CXCL3/CXCL1/SLIT2/PDGFD/IL1R1/PREX1/ITGA1/PIK3CD/EDNRB/CXCL5/CXCL6/MPP1/MYD88/CSF1/EDN1/KIT/CD9/LYN/PGF/MDK/TNFRSF11A/GBF1/MTUS1/VEGFA/IL17RA/RIN3/TGFB2/MMP2/CXCL2/DPP4/ITGB2/PF4/PPBP/CMKLR1/PTGER4/PLA2G7/CYP19A1/ITGA9	40		GO:0002275	GO:0002275	myeloid cell activation involved in immune response	16/1339	116/21261	0.00249971	0.0189465	0.0139724	PIK3CD/F2RL1/ADORA2B/ANXA3/MYD88/KIT/IL4R/LYN/DOCK2/RASGRP1/SBNO2/NMI/SCNN1B/IL13/NR4A3/TICAM1	16		GO:0097529	GO:0097529	myeloid leukocyte migration	40/1822	283/21261	0.00117428	0.0093109	0.00682688	PF4V1/THBS1/CXCL3/CXCL1/SLIT2/PDGFD/IL1R1/PREX1/ITGA1/PIK3CD/EDNRB/CXCL5/CXCL6/MPP1/MYD88/CSF1/EDN1/KIT/CD9/LYN/PGF/MDK/TNFRSF11A/GBF1/MTUS1/VEGFA/IL17RA/RIN3/TGFB2/MMP2/CXCL2/DPP4/ITGB2/PF4/PPBP/CMKLR1/PTGER4/PLA2G7/CYP19A1/ITGA9	40		GO:0002275	GO:0002275	myeloid cell activation involved in immune response	16/1339	116/21261	0.00249971	0.0189465	0.0139724	PIK3CD/F2RL1/ADORA2B/ANXA3/MYD88/KIT/IL4R/LYN/DOCK2/RASGRP1/SBNO2/NMI/SCNN1B/IL13/NR4A3/TICAM1	16
GO:0015698	GO:0015698	inorganic anion transport	29/1822	186/21261	0.00118478	0.00936957	0.00686989	KCNQ1/ABCB1/SLC12A8/SLC4A2/SLC6A1/TTYH2/ANO5/ATP8B1/SLC1A3/ANO7/SLC12A7/OSTM1/SLC37A2/CEBPB/OCA2/ANKH/SFRP4/WNK4/ENPP1/SLC22A6/BEST4/SLC1A7/P2RY6/SLC4A8/SLC12A5/SLC34A2/BSND/SLC4A1/SLC34A1	29		GO:0019827	GO:0019827	stem cell population maintenance	24/1339	205/21261	0.00252699	0.0191282	0.0141063	LOXL2/HES1/NOTCH1/YAP1/PELO/FZD7/TET1/LIF/SMC5/KIT/BMP7/PHF19/SOX2/HMGA2/FOXO1/TEAD4/NR2E1/NFIB/ZFP36L2/NOG/WNT9B/SALL4/MYC/ZHX2	24		GO:0015698	GO:0015698	inorganic anion transport	29/1822	186/21261	0.00118478	0.00936957	0.00686989	KCNQ1/ABCB1/SLC12A8/SLC4A2/SLC6A1/TTYH2/ANO5/ATP8B1/SLC1A3/ANO7/SLC12A7/OSTM1/SLC37A2/CEBPB/OCA2/ANKH/SFRP4/WNK4/ENPP1/SLC22A6/BEST4/SLC1A7/P2RY6/SLC4A8/SLC12A5/SLC34A2/BSND/SLC4A1/SLC34A1	29		GO:0019827	GO:0019827	stem cell population maintenance	24/1339	205/21261	0.00252699	0.0191282	0.0141063	LOXL2/HES1/NOTCH1/YAP1/PELO/FZD7/TET1/LIF/SMC5/KIT/BMP7/PHF19/SOX2/HMGA2/FOXO1/TEAD4/NR2E1/NFIB/ZFP36L2/NOG/WNT9B/SALL4/MYC/ZHX2	24
GO:0030216	GO:0030216	keratinocyte differentiation	29/1822	186/21261	0.00118478	0.00936957	0.00686989	ETV4/NOTCH1/CFLAR/YAP1/LATS2/PAX6/IRF6/ZFP36L1/EPHA2/POU2F3/CDKN1A/ALOX15B/EXPH5/ZFP36/PPL/KRT77/KRT72/EREG/BCL11B/NFKBIZ/KRT76/KAZN/AQP3/CD109/KRT78/KRT81/KRT86/POU3F1/KRT4	29		GO:0048536	GO:0048536	spleen development	8/1339	39/21261	0.00258282	0.0194996	0.0143802	BCL3/TRAF3IP2/NFKB2/CACNB4/BCL2/NFKBIZ/BCL2L11/SLC40A1	8		GO:0030216	GO:0030216	keratinocyte differentiation	29/1822	186/21261	0.00118478	0.00936957	0.00686989	ETV4/NOTCH1/CFLAR/YAP1/LATS2/PAX6/IRF6/ZFP36L1/EPHA2/POU2F3/CDKN1A/ALOX15B/EXPH5/ZFP36/PPL/KRT77/KRT72/EREG/BCL11B/NFKBIZ/KRT76/KAZN/AQP3/CD109/KRT78/KRT81/KRT86/POU3F1/KRT4	29		GO:0048536	GO:0048536	spleen development	8/1339	39/21261	0.00258282	0.0194996	0.0143802	BCL3/TRAF3IP2/NFKB2/CACNB4/BCL2/NFKBIZ/BCL2L11/SLC40A1	8
GO:0090092	GO:0090092	regulation of transmembrane receptor protein serine/threonine kinase signaling pathway	45/1822	329/21261	0.00120108	0.00948599	0.00695525	THBS1/HES1/TGFB1/CAV2/NOTCH1/LOX/LATS2/PRDM16/PELO/ZEB2/KDR/TET1/FBN2/ZNF423/FSTL1/LDLRAD4/TGFBR2/BMP7/GREM2/FST/SOST/DAB2/TNXB/HTRA3/VASN/RBPMS2/SMAD6/TGFBR3/SFRP4/DACT2/PPARA/LTBP1/ZNF703/INHBA/FSTL4/GATA4/CHRD/FERMT1/NOG/KCP/SKOR1/TMPRSS6/CD109/MAGI2/RASL11B	45		GO:0071392	GO:0071392	cellular response to estradiol stimulus	8/1339	39/21261	0.00258282	0.0194996	0.0143802	CFLAR/CRHBP/MMP2/EGFR/ZNF703/ESR1/ITGA2/ESR2	8		GO:0090092	GO:0090092	regulation of transmembrane receptor protein serine/threonine kinase signaling pathway	45/1822	329/21261	0.00120108	0.00948599	0.00695525	THBS1/HES1/TGFB1/CAV2/NOTCH1/LOX/LATS2/PRDM16/PELO/ZEB2/KDR/TET1/FBN2/ZNF423/FSTL1/LDLRAD4/TGFBR2/BMP7/GREM2/FST/SOST/DAB2/TNXB/HTRA3/VASN/RBPMS2/SMAD6/TGFBR3/SFRP4/DACT2/PPARA/LTBP1/ZNF703/INHBA/FSTL4/GATA4/CHRD/FERMT1/NOG/KCP/SKOR1/TMPRSS6/CD109/MAGI2/RASL11B	45		GO:0071392	GO:0071392	cellular response to estradiol stimulus	8/1339	39/21261	0.00258282	0.0194996	0.0143802	CFLAR/CRHBP/MMP2/EGFR/ZNF703/ESR1/ITGA2/ESR2	8
GO:0010171	GO:0010171	body morphogenesis	12/1822	52/21261	0.00122709	0.0096535	0.00707808	PDGFRA/PHLDB1/COL1A1/ARID5B/GREM2/PHLDB2/MMP2/STRA6/NOG/CSRNP1/PRICKLE1/WNT3	12		GO:0007566	GO:0007566	embryo implantation	11/1339	66/21261	0.00259414	0.0195371	0.0144078	FBLN1/LIF/VEGFA/ITGB3/PRLR/MMP2/TEAD4/GJA1/PTGS2/PCSK5/ACVR1C	11		GO:0010171	GO:0010171	body morphogenesis	12/1822	52/21261	0.00122709	0.0096535	0.00707808	PDGFRA/PHLDB1/COL1A1/ARID5B/GREM2/PHLDB2/MMP2/STRA6/NOG/CSRNP1/PRICKLE1/WNT3	12		GO:0007566	GO:0007566	embryo implantation	11/1339	66/21261	0.00259414	0.0195371	0.0144078	FBLN1/LIF/VEGFA/ITGB3/PRLR/MMP2/TEAD4/GJA1/PTGS2/PCSK5/ACVR1C	11
GO:0046580	GO:0046580	negative regulation of Ras protein signal transduction	12/1822	52/21261	0.00122709	0.0096535	0.00707808	SPRY4/BCL6/TRIM67/DAB2IP/MET/DLC1/FBP1/KANK1/HEG1/TGFB2/ARHGAP42/ARHGAP35	12		GO:0018209	GO:0018209	peptidyl-serine modification	34/1339	325/21261	0.00259455	0.0195371	0.0144078	TGFB1/LATS2/MAST4/DYRK4/LIF/CAPRIN2/MAPK13/PDE4D/CDK5/TGFBR2/VRK2/PRKCQ/NOS1/NGF/VEGFA/NCK2/BDNF/BCL2/LRRK2/IL11/EGFR/MYO3A/PTGS2/SGK3/C8orf44-SGK3/WNT3A/ATP2B4/CAV1/NSD1/MYO3B/AKT1/IRGM/CALCR/SH2D3A	34		GO:0046580	GO:0046580	negative regulation of Ras protein signal transduction	12/1822	52/21261	0.00122709	0.0096535	0.00707808	SPRY4/BCL6/TRIM67/DAB2IP/MET/DLC1/FBP1/KANK1/HEG1/TGFB2/ARHGAP42/ARHGAP35	12		GO:0018209	GO:0018209	peptidyl-serine modification	34/1339	325/21261	0.00259455	0.0195371	0.0144078	TGFB1/LATS2/MAST4/DYRK4/LIF/CAPRIN2/MAPK13/PDE4D/CDK5/TGFBR2/VRK2/PRKCQ/NOS1/NGF/VEGFA/NCK2/BDNF/BCL2/LRRK2/IL11/EGFR/MYO3A/PTGS2/SGK3/C8orf44-SGK3/WNT3A/ATP2B4/CAV1/NSD1/MYO3B/AKT1/IRGM/CALCR/SH2D3A	34
GO:1990089	GO:1990089	response to nerve growth factor	12/1822	52/21261	0.00122709	0.0096535	0.00707808	HES1/KCNC1/ELAVL4/NGF/BDNF/MAPT/NTRK2/STMN2/SH3GL2/NTRK1/AKT1/MAGI2	12		GO:0021510	GO:0021510	spinal cord development	15/1339	106/21261	0.00261252	0.0195802	0.0144397	GSX2/NOTCH1/LMO4/SOX6/LOXL3/RFX8/GLI3/RFX4/DAAM2/WNT3A/SLIT1/CHRD/NOG/FOXN4/ADARB1	15		GO:1990089	GO:1990089	response to nerve growth factor	12/1822	52/21261	0.00122709	0.0096535	0.00707808	HES1/KCNC1/ELAVL4/NGF/BDNF/MAPT/NTRK2/STMN2/SH3GL2/NTRK1/AKT1/MAGI2	12		GO:0021510	GO:0021510	spinal cord development	15/1339	106/21261	0.00261252	0.0195802	0.0144397	GSX2/NOTCH1/LMO4/SOX6/LOXL3/RFX8/GLI3/RFX4/DAAM2/WNT3A/SLIT1/CHRD/NOG/FOXN4/ADARB1	15
GO:0007272	GO:0007272	ensheathment of neurons	26/1822	161/21261	0.0012367	0.0097038	0.00711496	ADGRG6/SLC8A3/CD9/RARA/TLR2/CTSC/NAB1/LPAR1/ZNF488/RARB/NTRK2/FA2H/MAL2/MALL/KCNJ10/CXCR4/TMEM98/CMTM8/EPB41L3/SCN8A/PMP22/TENM4/ERBB2/AKT1/GJC3/POU3F1	26		GO:0043266	GO:0043266	regulation of potassium ion transport	15/1339	106/21261	0.00261252	0.0195802	0.0144397	KCNQ1/ADORA1/NOS1/KCNG1/ANK3/KCNE5/KCNIP4/KCNJ2/WNK4/CAV1/OPRK1/MIR1-1/DRD2/LRRC38/KCNN2	15		GO:0007272	GO:0007272	ensheathment of neurons	26/1822	161/21261	0.0012367	0.0097038	0.00711496	ADGRG6/SLC8A3/CD9/RARA/TLR2/CTSC/NAB1/LPAR1/ZNF488/RARB/NTRK2/FA2H/MAL2/MALL/KCNJ10/CXCR4/TMEM98/CMTM8/EPB41L3/SCN8A/PMP22/TENM4/ERBB2/AKT1/GJC3/POU3F1	26		GO:0043266	GO:0043266	regulation of potassium ion transport	15/1339	106/21261	0.00261252	0.0195802	0.0144397	KCNQ1/ADORA1/NOS1/KCNG1/ANK3/KCNE5/KCNIP4/KCNJ2/WNK4/CAV1/OPRK1/MIR1-1/DRD2/LRRC38/KCNN2	15
GO:0008366	GO:0008366	axon ensheathment	26/1822	161/21261	0.0012367	0.0097038	0.00711496	ADGRG6/SLC8A3/CD9/RARA/TLR2/CTSC/NAB1/LPAR1/ZNF488/RARB/NTRK2/FA2H/MAL2/MALL/KCNJ10/CXCR4/TMEM98/CMTM8/EPB41L3/SCN8A/PMP22/TENM4/ERBB2/AKT1/GJC3/POU3F1	26		GO:0070098	GO:0070098	chemokine-mediated signaling pathway	15/1339	106/21261	0.00261252	0.0195802	0.0144397	PF4V1/CXCL3/CXCL1/SLIT2/ACKR3/CXCL5/CXCL6/EDN1/LYN/ENTREP1/CXCL2/CXCR4/THPO/PF4/PPBP	15		GO:0008366	GO:0008366	axon ensheathment	26/1822	161/21261	0.0012367	0.0097038	0.00711496	ADGRG6/SLC8A3/CD9/RARA/TLR2/CTSC/NAB1/LPAR1/ZNF488/RARB/NTRK2/FA2H/MAL2/MALL/KCNJ10/CXCR4/TMEM98/CMTM8/EPB41L3/SCN8A/PMP22/TENM4/ERBB2/AKT1/GJC3/POU3F1	26		GO:0070098	GO:0070098	chemokine-mediated signaling pathway	15/1339	106/21261	0.00261252	0.0195802	0.0144397	PF4V1/CXCL3/CXCL1/SLIT2/ACKR3/CXCL5/CXCL6/EDN1/LYN/ENTREP1/CXCL2/CXCR4/THPO/PF4/PPBP	15
GO:0007044	GO:0007044	cell-substrate junction assembly	19/1822	104/21261	0.00124503	0.00975649	0.00715359	THBS1/RHOD/S100A10/SDC4/KDR/DLC1/NRP1/PHLDB2/AJUBA/VEGFA/ITGB3/BCL2/ARHGAP6/ACTG1/ITGA5/EFNA5/WNT4/ITGA2/THSD1	19		GO:0090101	GO:0090101	negative regulation of transmembrane receptor protein serine/threonine kinase signaling pathway	23/1339	194/21261	0.00261386	0.0195802	0.0144397	CAV2/NOTCH1/PRDM16/TET1/FBN2/LDLRAD4/GREM2/FST/SOST/HTRA3/VASN/RBPMS2/SMAD6/TGFBR3/DACT2/PPARA/LTBP1/CHRD/NOG/SKOR1/CD109/MAGI2/RASL11B	23		GO:0007044	GO:0007044	cell-substrate junction assembly	19/1822	104/21261	0.00124503	0.00975649	0.00715359	THBS1/RHOD/S100A10/SDC4/KDR/DLC1/NRP1/PHLDB2/AJUBA/VEGFA/ITGB3/BCL2/ARHGAP6/ACTG1/ITGA5/EFNA5/WNT4/ITGA2/THSD1	19		GO:0090101	GO:0090101	negative regulation of transmembrane receptor protein serine/threonine kinase signaling pathway	23/1339	194/21261	0.00261386	0.0195802	0.0144397	CAV2/NOTCH1/PRDM16/TET1/FBN2/LDLRAD4/GREM2/FST/SOST/HTRA3/VASN/RBPMS2/SMAD6/TGFBR3/DACT2/PPARA/LTBP1/CHRD/NOG/SKOR1/CD109/MAGI2/RASL11B	23
GO:1990823	GO:1990823	response to leukemia inhibitory factor	20/1822	112/21261	0.00125911	0.00985403	0.00722511	SPRY4/PAX6/PTP4A3/KLF5/HK2/ARID5B/GLDC/LRAT/CACNB4/GFPT2/SBNO2/PFKP/MYNN/PRDM5/B3GNT2/MCF2/TRIM25/DTX1/NRP2/SOX17	20		GO:0001945	GO:0001945	lymph vessel development	7/1339	31/21261	0.00267083	0.0199293	0.0146971	KDR/EPHA2/PDPN/HEG1/PTPN14/VEGFA/SVEP1	7		GO:1990823	GO:1990823	response to leukemia inhibitory factor	20/1822	112/21261	0.00125911	0.00985403	0.00722511	SPRY4/PAX6/PTP4A3/KLF5/HK2/ARID5B/GLDC/LRAT/CACNB4/GFPT2/SBNO2/PFKP/MYNN/PRDM5/B3GNT2/MCF2/TRIM25/DTX1/NRP2/SOX17	20		GO:0001945	GO:0001945	lymph vessel development	7/1339	31/21261	0.00267083	0.0199293	0.0146971	KDR/EPHA2/PDPN/HEG1/PTPN14/VEGFA/SVEP1	7
GO:0003161	GO:0003161	cardiac conduction system development	10/1822	39/21261	0.00131178	0.0102397	0.00750788	NOTCH1/DSG2/KCNJ8/ID2/CACNA1G/GJA1/TBX5/HOPX/GATA4/NKX2-5	10		GO:0051491	GO:0051491	positive regulation of filopodium assembly	7/1339	31/21261	0.00267083	0.0199293	0.0146971	NRP1/GPM6A/ARAP1/NLGN1/MYO3A/MYO3B/DPYSL3	7		GO:0003161	GO:0003161	cardiac conduction system development	10/1822	39/21261	0.00131178	0.0102397	0.00750788	NOTCH1/DSG2/KCNJ8/ID2/CACNA1G/GJA1/TBX5/HOPX/GATA4/NKX2-5	10		GO:0051491	GO:0051491	positive regulation of filopodium assembly	7/1339	31/21261	0.00267083	0.0199293	0.0146971	NRP1/GPM6A/ARAP1/NLGN1/MYO3A/MYO3B/DPYSL3	7
GO:1900746	GO:1900746	regulation of vascular endothelial growth factor signaling pathway	10/1822	39/21261	0.00131178	0.0102397	0.00750788	ADAMTS3/DAB2IP/PTP4A3/MYO1C/ADGRA2/VEGFA/SEMA6A/TNXB/IL12A/MIR424	10		GO:0072207	GO:0072207	metanephric epithelium development	7/1339	31/21261	0.00267083	0.0199293	0.0146971	HES1/WWTR1/YAP1/LIF/LGR4/WNT4/WNT9B	7		GO:1900746	GO:1900746	regulation of vascular endothelial growth factor signaling pathway	10/1822	39/21261	0.00131178	0.0102397	0.00750788	ADAMTS3/DAB2IP/PTP4A3/MYO1C/ADGRA2/VEGFA/SEMA6A/TNXB/IL12A/MIR424	10		GO:0072207	GO:0072207	metanephric epithelium development	7/1339	31/21261	0.00267083	0.0199293	0.0146971	HES1/WWTR1/YAP1/LIF/LGR4/WNT4/WNT9B	7
GO:0030903	GO:0030903	notochord development	7/1822	21/21261	0.00132949	0.0103511	0.0075896	COL2A1/YAP1/TEAD2/EPHA2/COL18A1/SOX9/NOG	7		GO:0030307	GO:0030307	positive regulation of cell growth	22/1339	183/21261	0.00269136	0.0200565	0.0147909	YAP1/FXN/NTN1/EDN1/NRP1/HBEGF/NGF/VEGFA/BDNF/BCL2/TGFB2/EGFR/TWF2/CXCR4/WNT3A/EFNA5/ERBB2/AKT1/WNT3/IGFBP1/DSCAM/SPHK1	22		GO:0030903	GO:0030903	notochord development	7/1822	21/21261	0.00132949	0.0103511	0.0075896	COL2A1/YAP1/TEAD2/EPHA2/COL18A1/SOX9/NOG	7		GO:0030307	GO:0030307	positive regulation of cell growth	22/1339	183/21261	0.00269136	0.0200565	0.0147909	YAP1/FXN/NTN1/EDN1/NRP1/HBEGF/NGF/VEGFA/BDNF/BCL2/TGFB2/EGFR/TWF2/CXCR4/WNT3A/EFNA5/ERBB2/AKT1/WNT3/IGFBP1/DSCAM/SPHK1	22
GO:0090190	GO:0090190	positive regulation of branching involved in ureteric bud morphogenesis	7/1822	21/21261	0.00132949	0.0103511	0.0075896	SIX4/LGR4/VEGFA/SOX9/NOG/PAX2/PAX8	7		GO:0001707	GO:0001707	mesoderm formation	13/1339	86/21261	0.00273227	0.0202356	0.014923	WLS/EPHA2/BMP7/ITGB3/HMGA2/GJA1/WNT3A/INHBA/SNAI1/NOG/MIR1-1/ITGA2/WNT3	13		GO:0090190	GO:0090190	positive regulation of branching involved in ureteric bud morphogenesis	7/1822	21/21261	0.00132949	0.0103511	0.0075896	SIX4/LGR4/VEGFA/SOX9/NOG/PAX2/PAX8	7		GO:0001707	GO:0001707	mesoderm formation	13/1339	86/21261	0.00273227	0.0202356	0.014923	WLS/EPHA2/BMP7/ITGB3/HMGA2/GJA1/WNT3A/INHBA/SNAI1/NOG/MIR1-1/ITGA2/WNT3	13
GO:0046847	GO:0046847	filopodium assembly	15/1822	74/21261	0.00133955	0.010416	0.00763717	NRP1/NEURL1/GPM6A/TRPM2/ARAP1/NLGN1/FGD4/MYO3A/DAAM2/MYO10/MYO3B/SPEF1/FGD5/DPYSL3/TENM2	15		GO:0060760	GO:0060760	positive regulation of response to cytokine stimulus	13/1339	86/21261	0.00273227	0.0202356	0.014923	NLRC5/PARP9/IL1R1/RBM47/IL7/CSF1/EDN1/PARP14/AGPAT2/TLR2/CXCR4/IFIH1/IRGM	13		GO:0046847	GO:0046847	filopodium assembly	15/1822	74/21261	0.00133955	0.010416	0.00763717	NRP1/NEURL1/GPM6A/TRPM2/ARAP1/NLGN1/FGD4/MYO3A/DAAM2/MYO10/MYO3B/SPEF1/FGD5/DPYSL3/TENM2	15		GO:0060760	GO:0060760	positive regulation of response to cytokine stimulus	13/1339	86/21261	0.00273227	0.0202356	0.014923	NLRC5/PARP9/IL1R1/RBM47/IL7/CSF1/EDN1/PARP14/AGPAT2/TLR2/CXCR4/IFIH1/IRGM	13
GO:0007156	GO:0007156	homophilic cell adhesion via plasma membrane adhesion molecules	31/1822	205/21261	0.00136392	0.0104954	0.00769538	CELSR1/EMB/FAT1/PCDH7/ROBO2/DSG2/HMCN1/CDH20/CDHR5/FAT3/DCHS2/CLSTN2/MPZL2/CDH23/SDK1/IGSF21/CDHR1/PCDH20/PTPRM/DSC2/PCDH15/KIRREL3/HMCN2/CEACAM5/CDH22/CDH16/CEACAM1/CDH15/DSCAML1/DSCAM/PCDH18	31		GO:0003044	GO:0003044	regulation of systemic arterial blood pressure mediated by a chemical signal	9/1339	48/21261	0.00273293	0.0202356	0.014923	F2RL1/EDNRB/CORIN/PDE4D/EDN1/AGTR1/CTSZ/PCSK5/TPM1	9		GO:0007156	GO:0007156	homophilic cell adhesion via plasma membrane adhesion molecules	31/1822	205/21261	0.00136392	0.0104954	0.00769538	CELSR1/EMB/FAT1/PCDH7/ROBO2/DSG2/HMCN1/CDH20/CDHR5/FAT3/DCHS2/CLSTN2/MPZL2/CDH23/SDK1/IGSF21/CDHR1/PCDH20/PTPRM/DSC2/PCDH15/KIRREL3/HMCN2/CEACAM5/CDH22/CDH16/CEACAM1/CDH15/DSCAML1/DSCAM/PCDH18	31		GO:0003044	GO:0003044	regulation of systemic arterial blood pressure mediated by a chemical signal	9/1339	48/21261	0.00273293	0.0202356	0.014923	F2RL1/EDNRB/CORIN/PDE4D/EDN1/AGTR1/CTSZ/PCSK5/TPM1	9
GO:0003162	GO:0003162	atrioventricular node development	5/1822	11/21261	0.00136715	0.0104954	0.00769538	NOTCH1/KCNJ8/TBX5/GATA4/NKX2-5	5		GO:0008038	GO:0008038	neuron recognition	9/1339	48/21261	0.00273293	0.0202356	0.014923	EMB/PLXND1/ROBO2/NRP1/OPCML/CXCR4/CNTNAP2/DSCAM/NTM	9		GO:0003162	GO:0003162	atrioventricular node development	5/1822	11/21261	0.00136715	0.0104954	0.00769538	NOTCH1/KCNJ8/TBX5/GATA4/NKX2-5	5		GO:0008038	GO:0008038	neuron recognition	9/1339	48/21261	0.00273293	0.0202356	0.014923	EMB/PLXND1/ROBO2/NRP1/OPCML/CXCR4/CNTNAP2/DSCAM/NTM	9
GO:0021562	GO:0021562	vestibulocochlear nerve development	5/1822	11/21261	0.00136715	0.0104954	0.00769538	CHRNB2/NRP1/ATP8B1/NRP2/PAX2	5		GO:0048701	GO:0048701	embryonic cranial skeleton morphogenesis	9/1339	48/21261	0.00273293	0.0202356	0.014923	PDGFRA/RUNX2/SIX4/TGFBR2/GLI3/IRX5/RDH10/WNT9B/PAX5	9		GO:0021562	GO:0021562	vestibulocochlear nerve development	5/1822	11/21261	0.00136715	0.0104954	0.00769538	CHRNB2/NRP1/ATP8B1/NRP2/PAX2	5		GO:0048701	GO:0048701	embryonic cranial skeleton morphogenesis	9/1339	48/21261	0.00273293	0.0202356	0.014923	PDGFRA/RUNX2/SIX4/TGFBR2/GLI3/IRX5/RDH10/WNT9B/PAX5	9
GO:0021889	GO:0021889	olfactory bulb interneuron differentiation	5/1822	11/21261	0.00136715	0.0104954	0.00769538	SLIT2/GSX2/ROBO2/SALL1/ERBB4	5		GO:0048736	GO:0048736	appendage development	23/1339	195/21261	0.00279145	0.020616	0.0152035	FREM2/COL2A1/NOTCH1/RUNX2/NFIA/FBN2/IRF6/FZD6/BMP7/FBXW4/RARA/GLI3/TGFB2/RARB/SALL1/RDH10/TBX5/NOG/PCSK5/PRICKLE1/BCL2L11/SALL4/WNT3	23		GO:0021889	GO:0021889	olfactory bulb interneuron differentiation	5/1822	11/21261	0.00136715	0.0104954	0.00769538	SLIT2/GSX2/ROBO2/SALL1/ERBB4	5		GO:0048736	GO:0048736	appendage development	23/1339	195/21261	0.00279145	0.020616	0.0152035	FREM2/COL2A1/NOTCH1/RUNX2/NFIA/FBN2/IRF6/FZD6/BMP7/FBXW4/RARA/GLI3/TGFB2/RARB/SALL1/RDH10/TBX5/NOG/PCSK5/PRICKLE1/BCL2L11/SALL4/WNT3	23
GO:0048103	GO:0048103	somatic stem cell division	5/1822	11/21261	0.00136715	0.0104954	0.00769538	NOTCH1/FZD7/TGFB2/WNT3A/ZFP36L2	5		GO:0060173	GO:0060173	limb development	23/1339	195/21261	0.00279145	0.020616	0.0152035	FREM2/COL2A1/NOTCH1/RUNX2/NFIA/FBN2/IRF6/FZD6/BMP7/FBXW4/RARA/GLI3/TGFB2/RARB/SALL1/RDH10/TBX5/NOG/PCSK5/PRICKLE1/BCL2L11/SALL4/WNT3	23		GO:0048103	GO:0048103	somatic stem cell division	5/1822	11/21261	0.00136715	0.0104954	0.00769538	NOTCH1/FZD7/TGFB2/WNT3A/ZFP36L2	5		GO:0060173	GO:0060173	limb development	23/1339	195/21261	0.00279145	0.020616	0.0152035	FREM2/COL2A1/NOTCH1/RUNX2/NFIA/FBN2/IRF6/FZD6/BMP7/FBXW4/RARA/GLI3/TGFB2/RARB/SALL1/RDH10/TBX5/NOG/PCSK5/PRICKLE1/BCL2L11/SALL4/WNT3	23
GO:0051933	GO:0051933	amino acid neurotransmitter reuptake	5/1822	11/21261	0.00136715	0.0104954	0.00769538	SLC6A1/ATP1A2/SLC6A12/KCNJ10/SLC6A11	5		GO:0030282	GO:0030282	bone mineralization	18/1339	139/21261	0.00283302	0.0208962	0.0154102	LOX/FGFR3/FBN2/BCOR/TENT5A/BMP7/LGR4/S1PR1/SBNO2/BMPR1B/COL1A2/PTGS2/LTBP3/ENPP1/CLEC3B/WNT4/PRICKLE1/TMEM38B	18		GO:0051933	GO:0051933	amino acid neurotransmitter reuptake	5/1822	11/21261	0.00136715	0.0104954	0.00769538	SLC6A1/ATP1A2/SLC6A12/KCNJ10/SLC6A11	5		GO:0030282	GO:0030282	bone mineralization	18/1339	139/21261	0.00283302	0.0208962	0.0154102	LOX/FGFR3/FBN2/BCOR/TENT5A/BMP7/LGR4/S1PR1/SBNO2/BMPR1B/COL1A2/PTGS2/LTBP3/ENPP1/CLEC3B/WNT4/PRICKLE1/TMEM38B	18
GO:0060736	GO:0060736	prostate gland growth	5/1822	11/21261	0.00136715	0.0104954	0.00769538	PRLR/SOX9/ESR1/AR/CYP19A1	5		GO:1903035	GO:1903035	negative regulation of response to wounding	15/1339	107/21261	0.00286572	0.0211105	0.0155682	THBS1/PDGFRA/ANXA2/PLAU/PLAUR/EDN1/F12/CD9/PHLDB2/MDK/EPPK1/PROC/WNT4/CD109/PRKG1	15		GO:0060736	GO:0060736	prostate gland growth	5/1822	11/21261	0.00136715	0.0104954	0.00769538	PRLR/SOX9/ESR1/AR/CYP19A1	5		GO:1903035	GO:1903035	negative regulation of response to wounding	15/1339	107/21261	0.00286572	0.0211105	0.0155682	THBS1/PDGFRA/ANXA2/PLAU/PLAUR/EDN1/F12/CD9/PHLDB2/MDK/EPPK1/PROC/WNT4/CD109/PRKG1	15
GO:0061370	GO:0061370	testosterone biosynthetic process	5/1822	11/21261	0.00136715	0.0104954	0.00769538	DKKL1/SRD5A2/WNT4/PRKG1/CYP19A1	5		GO:0048645	GO:0048645	animal organ formation	11/1339	67/21261	0.00293072	0.0215343	0.0158807	RBM20/HES1/NOTCH1/ROBO2/TGFBR2/BMP7/GLI3/RDH10/TBX5/AR/NOG	11		GO:0061370	GO:0061370	testosterone biosynthetic process	5/1822	11/21261	0.00136715	0.0104954	0.00769538	DKKL1/SRD5A2/WNT4/PRKG1/CYP19A1	5		GO:0048645	GO:0048645	animal organ formation	11/1339	67/21261	0.00293072	0.0215343	0.0158807	RBM20/HES1/NOTCH1/ROBO2/TGFBR2/BMP7/GLI3/RDH10/TBX5/AR/NOG	11
GO:0110011	GO:0110011	regulation of basement membrane organization	5/1822	11/21261	0.00136715	0.0104954	0.00769538	PHLDB1/NID1/PHLDB2/LAMB1/LAMA2	5		GO:0055021	GO:0055021	regulation of cardiac muscle tissue growth	11/1339	67/21261	0.00293072	0.0215343	0.0158807	NOTCH1/YAP1/EDN1/ERBB4/RUNX1/TGFBR3/FOXP1/PPARA/TBX5/NOG/MIR1-1	11		GO:0110011	GO:0110011	regulation of basement membrane organization	5/1822	11/21261	0.00136715	0.0104954	0.00769538	PHLDB1/NID1/PHLDB2/LAMB1/LAMA2	5		GO:0055021	GO:0055021	regulation of cardiac muscle tissue growth	11/1339	67/21261	0.00293072	0.0215343	0.0158807	NOTCH1/YAP1/EDN1/ERBB4/RUNX1/TGFBR3/FOXP1/PPARA/TBX5/NOG/MIR1-1	11
GO:1904238	GO:1904238	pericyte cell differentiation	5/1822	11/21261	0.00136715	0.0104954	0.00769538	ACTA2/NOTCH1/EPHA2/WNT4/CD34	5		GO:0042391	GO:0042391	regulation of membrane potential	46/1339	479/21261	0.00293913	0.0215686	0.015906	KCNQ1/PMAIP1/PKP2/BOK/GRIK2/ADORA1/KDR/PIEZO1/FGF12/CDK5/GRM1/EDN1/GRIA4/DSG2/KCNJ8/CACNB4/SLC39A8/KCNH3/BCL2/ANK3/LRRK2/KCNE5/NLGN1/GRIN2B/POPDC3/GJA1/GRM5/KCNJ2/CACNA2D1/DSC2/GRIK1/CAV1/TBX5/KCNH5/SLC1A7/MIR1-1/SLC4A8/ABCC9/DRD2/AKT1/KCNN2/CUX2/KCNQ5/SCN10A/MIR328/SLC34A1	46		GO:1904238	GO:1904238	pericyte cell differentiation	5/1822	11/21261	0.00136715	0.0104954	0.00769538	ACTA2/NOTCH1/EPHA2/WNT4/CD34	5		GO:0042391	GO:0042391	regulation of membrane potential	46/1339	479/21261	0.00293913	0.0215686	0.015906	KCNQ1/PMAIP1/PKP2/BOK/GRIK2/ADORA1/KDR/PIEZO1/FGF12/CDK5/GRM1/EDN1/GRIA4/DSG2/KCNJ8/CACNB4/SLC39A8/KCNH3/BCL2/ANK3/LRRK2/KCNE5/NLGN1/GRIN2B/POPDC3/GJA1/GRM5/KCNJ2/CACNA2D1/DSC2/GRIK1/CAV1/TBX5/KCNH5/SLC1A7/MIR1-1/SLC4A8/ABCC9/DRD2/AKT1/KCNN2/CUX2/KCNQ5/SCN10A/MIR328/SLC34A1	46
GO:0006942	GO:0006942	regulation of striated muscle contraction	19/1822	105/21261	0.00140037	0.0107221	0.00786156	KCNQ1/PKP2/CACNA1C/ADORA1/PDE4D/SLC8A3/DSG2/NOS1/ATP1A2/GSTO1/KCNJ2/DSC2/CAV1/GATA4/TNNI3K/MIR1-1/TMEM38B/SCN10A/NKX2-5	19		GO:0019722	GO:0019722	calcium-mediated signaling	26/1339	231/21261	0.0029711	0.0217479	0.0160383	PDGFRA/PTGFR/MCTP1/EDNRB/KDR/ACKR3/EDN1/KCNJ8/GSTO1/NFATC2/TPCN2/ADA/LRRK2/TRPM2/ERBB3/GRIN2B/LHCGR/AGTR1/GRM5/CXCR4/ATP2B4/MIR1-1/CAMTA1/TMEM38B/SPHK1/IRGM	26		GO:0006942	GO:0006942	regulation of striated muscle contraction	19/1822	105/21261	0.00140037	0.0107221	0.00786156	KCNQ1/PKP2/CACNA1C/ADORA1/PDE4D/SLC8A3/DSG2/NOS1/ATP1A2/GSTO1/KCNJ2/DSC2/CAV1/GATA4/TNNI3K/MIR1-1/TMEM38B/SCN10A/NKX2-5	19		GO:0019722	GO:0019722	calcium-mediated signaling	26/1339	231/21261	0.0029711	0.0217479	0.0160383	PDGFRA/PTGFR/MCTP1/EDNRB/KDR/ACKR3/EDN1/KCNJ8/GSTO1/NFATC2/TPCN2/ADA/LRRK2/TRPM2/ERBB3/GRIN2B/LHCGR/AGTR1/GRM5/CXCR4/ATP2B4/MIR1-1/CAMTA1/TMEM38B/SPHK1/IRGM	26
GO:0044344	GO:0044344	cellular response to fibroblast growth factor stimulus	21/1822	121/21261	0.0014032	0.0107221	0.00786156	SPRY4/THBS1/FGFR3/PAX6/COL1A1/RUNX2/FLRT1/ZFP36L1/FGF18/ZFP36/FGFRL1/ZFP36L2/WNT4/NOG/MIR1-1/EGR3/CREB3L1/GATA3/FGF21/MIR503/MIR424	21		GO:0097581	GO:0097581	lamellipodium organization	14/1339	97/21261	0.00297111	0.0217479	0.0160383	SLIT2/RHOD/RREB1/PARVB/EPHA2/KIT/KANK1/PDPN/AJUBA/S1PR1/OCLN/NCK2/TWF2/SPEF1	14		GO:0044344	GO:0044344	cellular response to fibroblast growth factor stimulus	21/1822	121/21261	0.0014032	0.0107221	0.00786156	SPRY4/THBS1/FGFR3/PAX6/COL1A1/RUNX2/FLRT1/ZFP36L1/FGF18/ZFP36/FGFRL1/ZFP36L2/WNT4/NOG/MIR1-1/EGR3/CREB3L1/GATA3/FGF21/MIR503/MIR424	21		GO:0097581	GO:0097581	lamellipodium organization	14/1339	97/21261	0.00297111	0.0217479	0.0160383	SLIT2/RHOD/RREB1/PARVB/EPHA2/KIT/KANK1/PDPN/AJUBA/S1PR1/OCLN/NCK2/TWF2/SPEF1	14
GO:0001101	GO:0001101	response to acid chemical	25/1822	154/21261	0.00140839	0.0107221	0.00786156	PDGFRA/PDGFD/ASS1/COL1A1/MYD88/EDN1/LYN/NEURL1/KRT8/VEGFA/PDGFC/KCNB1/COL18A1/CEBPB/BCL2/MMP2/NTRK2/SOCS1/EGFR/COL1A2/ATP2B4/NTRK1/SLC1A2/COL6A1/FGF21	25		GO:0051896	GO:0051896	regulation of phosphatidylinositol 3-kinase/protein kinase B signal transduction	30/1339	279/21261	0.00299575	0.0219005	0.0161508	TCF7L2/THBS1/TGFB1/PDGFRA/PDGFD/PIK3CD/F2RL1/F3/KDR/DAB2IP/EPHA2/KIT/HBEGF/HPSE/PDGFC/CAVIN3/TGFB2/TPBG/BANK1/ERBB3/EGFR/PIK3AP1/MYORG/PPARA/THPO/DRD2/UNC5B/MIR137/MAGI2/CALCR	30		GO:0001101	GO:0001101	response to acid chemical	25/1822	154/21261	0.00140839	0.0107221	0.00786156	PDGFRA/PDGFD/ASS1/COL1A1/MYD88/EDN1/LYN/NEURL1/KRT8/VEGFA/PDGFC/KCNB1/COL18A1/CEBPB/BCL2/MMP2/NTRK2/SOCS1/EGFR/COL1A2/ATP2B4/NTRK1/SLC1A2/COL6A1/FGF21	25		GO:0051896	GO:0051896	regulation of phosphatidylinositol 3-kinase/protein kinase B signal transduction	30/1339	279/21261	0.00299575	0.0219005	0.0161508	TCF7L2/THBS1/TGFB1/PDGFRA/PDGFD/PIK3CD/F2RL1/F3/KDR/DAB2IP/EPHA2/KIT/HBEGF/HPSE/PDGFC/CAVIN3/TGFB2/TPBG/BANK1/ERBB3/EGFR/PIK3AP1/MYORG/PPARA/THPO/DRD2/UNC5B/MIR137/MAGI2/CALCR	30
GO:0035904	GO:0035904	aorta development	14/1822	67/21261	0.0014089	0.0107221	0.00786156	HES1/LOXL1/NOTCH1/LOX/PLXND1/PDE2A/ROBO2/TGFBR2/PRDM1/TGFB2/SMAD6/EDNRA/PROX1/PRICKLE1	14		GO:0006949	GO:0006949	syncytium formation	12/1339	77/21261	0.00302612	0.0220666	0.0162733	TANC1/CFLAR/ADAM12/CD9/IL4R/DOCK2/NOS1/SBNO2/NFATC2/ADAMTS5/CD109/CYP19A1	12		GO:0035904	GO:0035904	aorta development	14/1822	67/21261	0.0014089	0.0107221	0.00786156	HES1/LOXL1/NOTCH1/LOX/PLXND1/PDE2A/ROBO2/TGFBR2/PRDM1/TGFB2/SMAD6/EDNRA/PROX1/PRICKLE1	14		GO:0006949	GO:0006949	syncytium formation	12/1339	77/21261	0.00302612	0.0220666	0.0162733	TANC1/CFLAR/ADAM12/CD9/IL4R/DOCK2/NOS1/SBNO2/NFATC2/ADAMTS5/CD109/CYP19A1	12
GO:0048645	GO:0048645	animal organ formation	14/1822	67/21261	0.0014089	0.0107221	0.00786156	RBM20/HES1/NOTCH1/ROBO2/TGFBR2/BMP7/GLI3/RDH10/TBX5/AR/NOG/SOX17/PAX2/PAX8	14		GO:0051145	GO:0051145	smooth muscle cell differentiation	12/1339	77/21261	0.00302612	0.0220666	0.0162733	HES1/NOTCH1/EDNRB/KIT/VEGFA/NFATC2/RBPMS2/EDNRA/EREG/WNT4/MIR1-1/MIR424	12		GO:0048645	GO:0048645	animal organ formation	14/1822	67/21261	0.0014089	0.0107221	0.00786156	RBM20/HES1/NOTCH1/ROBO2/TGFBR2/BMP7/GLI3/RDH10/TBX5/AR/NOG/SOX17/PAX2/PAX8	14		GO:0051145	GO:0051145	smooth muscle cell differentiation	12/1339	77/21261	0.00302612	0.0220666	0.0162733	HES1/NOTCH1/EDNRB/KIT/VEGFA/NFATC2/RBPMS2/EDNRA/EREG/WNT4/MIR1-1/MIR424	12
GO:0055021	GO:0055021	regulation of cardiac muscle tissue growth	14/1822	67/21261	0.0014089	0.0107221	0.00786156	NOTCH1/YAP1/TP73/EDN1/ERBB4/RUNX1/TGFBR3/FOXP1/PPARA/TBX5/NOG/MIR1-1/VGLL4/NKX2-5	14		GO:0007498	GO:0007498	mesoderm development	19/1339	151/21261	0.00305331	0.0221808	0.0163575	LHX2/YAP1/TEAD2/WLS/ZFP36L1/EPHA2/BMP7/VEGFA/ITGB3/HMGA2/MIXL1/GJA1/WNT3A/INHBA/SNAI1/NOG/MIR1-1/ITGA2/WNT3	19		GO:0055021	GO:0055021	regulation of cardiac muscle tissue growth	14/1822	67/21261	0.0014089	0.0107221	0.00786156	NOTCH1/YAP1/TP73/EDN1/ERBB4/RUNX1/TGFBR3/FOXP1/PPARA/TBX5/NOG/MIR1-1/VGLL4/NKX2-5	14		GO:0007498	GO:0007498	mesoderm development	19/1339	151/21261	0.00305331	0.0221808	0.0163575	LHX2/YAP1/TEAD2/WLS/ZFP36L1/EPHA2/BMP7/VEGFA/ITGB3/HMGA2/MIXL1/GJA1/WNT3A/INHBA/SNAI1/NOG/MIR1-1/ITGA2/WNT3	19
GO:0120162	GO:0120162	positive regulation of cold-induced thermogenesis	20/1822	113/21261	0.00140911	0.0107221	0.00786156	PRDM16/GNAS/PLAC8/IL4R/VEGFA/PDGFC/CEBPB/PRLR/ACADL/SLN/KSR2/GJA1/CXCR4/CAV1/CMKLR1/SFXN5/IL13/PPARGC1B/FGF21/DBH	20		GO:0007435	GO:0007435	salivary gland morphogenesis	8/1339	40/21261	0.00305332	0.0221808	0.0163575	TGFB1/PLXND1/NRP1/BMP7/TGFB2/EDAR/EGFR/NFIB	8		GO:0120162	GO:0120162	positive regulation of cold-induced thermogenesis	20/1822	113/21261	0.00140911	0.0107221	0.00786156	PRDM16/GNAS/PLAC8/IL4R/VEGFA/PDGFC/CEBPB/PRLR/ACADL/SLN/KSR2/GJA1/CXCR4/CAV1/CMKLR1/SFXN5/IL13/PPARGC1B/FGF21/DBH	20		GO:0007435	GO:0007435	salivary gland morphogenesis	8/1339	40/21261	0.00305332	0.0221808	0.0163575	TGFB1/PLXND1/NRP1/BMP7/TGFB2/EDAR/EGFR/NFIB	8
GO:1990806	GO:1990806	ligand-gated ion channel signaling pathway	9/1822	33/21261	0.00141628	0.010763	0.00789158	GRIK2/GRIK3/GRIA4/GRID1/GRIN2B/GRIK5/GRIK1/GRIK4/GRIN2D	9		GO:0071404	GO:0071404	cellular response to low-density lipoprotein particle stimulus	8/1339	40/21261	0.00305332	0.0221808	0.0163575	TGFB1/MYD88/CD9/ABCA1/LPL/AKT1/FGF21/TICAM1	8		GO:1990806	GO:1990806	ligand-gated ion channel signaling pathway	9/1822	33/21261	0.00141628	0.010763	0.00789158	GRIK2/GRIK3/GRIA4/GRID1/GRIN2B/GRIK5/GRIK1/GRIK4/GRIN2D	9		GO:0071404	GO:0071404	cellular response to low-density lipoprotein particle stimulus	8/1339	40/21261	0.00305332	0.0221808	0.0163575	TGFB1/MYD88/CD9/ABCA1/LPL/AKT1/FGF21/TICAM1	8
GO:0050951	GO:0050951	sensory perception of temperature stimulus	8/1822	27/21261	0.00144345	0.0109282	0.0080127	ADRA2A/SCN9A/GRIK2/ADORA1/MMP24/CXCR4/OPRK1/NTRK1	8		GO:0070542	GO:0070542	response to fatty acid	10/1339	58/21261	0.0030996	0.0224546	0.0165594	HES1/ASS1/CLDN1/EDN1/GLDC/TLR2/PDK4/FOXO1/PTGS2/LPL	10		GO:0050951	GO:0050951	sensory perception of temperature stimulus	8/1822	27/21261	0.00144345	0.0109282	0.0080127	ADRA2A/SCN9A/GRIK2/ADORA1/MMP24/CXCR4/OPRK1/NTRK1	8		GO:0070542	GO:0070542	response to fatty acid	10/1339	58/21261	0.0030996	0.0224546	0.0165594	HES1/ASS1/CLDN1/EDN1/GLDC/TLR2/PDK4/FOXO1/PTGS2/LPL	10
GO:0086064	GO:0086064	cell communication by electrical coupling involved in cardiac conduction	8/1822	27/21261	0.00144345	0.0109282	0.0080127	PKP2/CACNA1C/PDE4D/ATP1A2/ATP1A3/GJA1/CAV1/TBX5	8		GO:0003148	GO:0003148	outflow tract septum morphogenesis	6/1339	24/21261	0.00310659	0.0224546	0.0165594	ROBO2/TGFBR2/NRP1/TGFB2/SMAD6/PARVA	6		GO:0086064	GO:0086064	cell communication by electrical coupling involved in cardiac conduction	8/1822	27/21261	0.00144345	0.0109282	0.0080127	PKP2/CACNA1C/PDE4D/ATP1A2/ATP1A3/GJA1/CAV1/TBX5	8		GO:0003148	GO:0003148	outflow tract septum morphogenesis	6/1339	24/21261	0.00310659	0.0224546	0.0165594	ROBO2/TGFBR2/NRP1/TGFB2/SMAD6/PARVA	6
GO:2000737	GO:2000737	negative regulation of stem cell differentiation	8/1822	27/21261	0.00144345	0.0109282	0.0080127	HES1/NOTCH1/YAP1/NFE2L2/ZFP36/ZFP36L2/PRICKLE1/ESRRB	8		GO:0033630	GO:0033630	positive regulation of cell adhesion mediated by integrin	6/1339	24/21261	0.00310659	0.0224546	0.0165594	LIF/PIEZO1/SKAP1/ITGB3/TGFB2/FERMT1	6		GO:2000737	GO:2000737	negative regulation of stem cell differentiation	8/1822	27/21261	0.00144345	0.0109282	0.0080127	HES1/NOTCH1/YAP1/NFE2L2/ZFP36/ZFP36L2/PRICKLE1/ESRRB	8		GO:0033630	GO:0033630	positive regulation of cell adhesion mediated by integrin	6/1339	24/21261	0.00310659	0.0224546	0.0165594	LIF/PIEZO1/SKAP1/ITGB3/TGFB2/FERMT1	6
GO:0050819	GO:0050819	negative regulation of coagulation	12/1822	53/21261	0.00146445	0.0110733	0.00811908	THBS1/PDGFRA/ANXA2/PLAU/PLAUR/EDN1/F12/CD9/HS3ST5/PROC/CEACAM1/PRKG1	12		GO:0060706	GO:0060706	cell differentiation involved in embryonic placenta development	6/1339	24/21261	0.00310659	0.0224546	0.0165594	LIF/KRT8/MDFI/PRDM1/SPINT2/SNAI1	6		GO:0050819	GO:0050819	negative regulation of coagulation	12/1822	53/21261	0.00146445	0.0110733	0.00811908	THBS1/PDGFRA/ANXA2/PLAU/PLAUR/EDN1/F12/CD9/HS3ST5/PROC/CEACAM1/PRKG1	12		GO:0060706	GO:0060706	cell differentiation involved in embryonic placenta development	6/1339	24/21261	0.00310659	0.0224546	0.0165594	LIF/KRT8/MDFI/PRDM1/SPINT2/SNAI1	6
GO:0030033	GO:0030033	microvillus assembly	6/1822	16/21261	0.00148021	0.0111367	0.00816555	KLF5/PLD1/ATP8B1/FXYD5/RAP1GAP/ESPN	6		GO:0010837	GO:0010837	regulation of keratinocyte proliferation	9/1339	49/21261	0.00316426	0.0228143	0.0168247	YAP1/AREG/IRF6/ZFP36L1/MDK/EPPK1/KLF9/ZFP36/CD109	9		GO:0030033	GO:0030033	microvillus assembly	6/1822	16/21261	0.00148021	0.0111367	0.00816555	KLF5/PLD1/ATP8B1/FXYD5/RAP1GAP/ESPN	6		GO:0010837	GO:0010837	regulation of keratinocyte proliferation	9/1339	49/21261	0.00316426	0.0228143	0.0168247	YAP1/AREG/IRF6/ZFP36L1/MDK/EPPK1/KLF9/ZFP36/CD109	9
GO:0033189	GO:0033189	response to vitamin A	6/1822	16/21261	0.00148021	0.0111367	0.00816555	LRAT/RARA/EPO/GATA4/CYP26A1/SLC34A1	6		GO:0014075	GO:0014075	response to amine	9/1339	49/21261	0.00316426	0.0228143	0.0168247	ASS1/MYD88/EDN1/GLDC/PITX3/EDNRA/ITGA2/DRD2/DBH	9		GO:0033189	GO:0033189	response to vitamin A	6/1822	16/21261	0.00148021	0.0111367	0.00816555	LRAT/RARA/EPO/GATA4/CYP26A1/SLC34A1	6		GO:0014075	GO:0014075	response to amine	9/1339	49/21261	0.00316426	0.0228143	0.0168247	ASS1/MYD88/EDN1/GLDC/PITX3/EDNRA/ITGA2/DRD2/DBH	9
GO:0072148	GO:0072148	epithelial cell fate commitment	6/1822	16/21261	0.00148021	0.0111367	0.00816555	NOTCH1/NRP1/PDPN/RARA/NR2F2/PROX1	6		GO:0003096	GO:0003096	renal sodium ion transport	5/1339	17/21261	0.0032142	0.0230018	0.016963	KCNQ1/EDNRB/EDN1/EDNRA/WNK4	5		GO:0072148	GO:0072148	epithelial cell fate commitment	6/1822	16/21261	0.00148021	0.0111367	0.00816555	NOTCH1/NRP1/PDPN/RARA/NR2F2/PROX1	6		GO:0003096	GO:0003096	renal sodium ion transport	5/1339	17/21261	0.0032142	0.0230018	0.016963	KCNQ1/EDNRB/EDN1/EDNRA/WNK4	5
GO:1902285	GO:1902285	semaphorin-plexin signaling pathway involved in neuron projection guidance	6/1822	16/21261	0.00148021	0.0111367	0.00816555	PLXND1/EDN1/NRP1/EDNRA/PLXNA4/NRP2	6		GO:0045651	GO:0045651	positive regulation of macrophage differentiation	5/1339	17/21261	0.0032142	0.0230018	0.016963	TGFB1/LIF/CSF1/ID2/PF4	5		GO:1902285	GO:1902285	semaphorin-plexin signaling pathway involved in neuron projection guidance	6/1822	16/21261	0.00148021	0.0111367	0.00816555	PLXND1/EDN1/NRP1/EDNRA/PLXNA4/NRP2	6		GO:0045651	GO:0045651	positive regulation of macrophage differentiation	5/1339	17/21261	0.0032142	0.0230018	0.016963	TGFB1/LIF/CSF1/ID2/PF4	5
GO:0001649	GO:0001649	osteoblast differentiation	41/1822	296/21261	0.00152046	0.0114252	0.00837711	WWTR1/NOTCH1/LOX/YAP1/AREG/COL1A1/MRC2/RUNX2/FBN2/TNC/TENT5A/EPHA2/BMP7/LGR4/CEBPD/SEMA7A/SOX2/GLI3/BMPR1B/CEBPB/SNRNP200/IGFBP3/SMAD6/TWIST2/HEMGN/WNT3A/SOX9/SNAI1/LIMD1/SP7/WNT4/CHRD/NOG/CDK6/RRBP1/IGF2/CREB3L1/AKT1/TWIST1/WNT3/COL6A1	41		GO:0072074	GO:0072074	kidney mesenchyme development	5/1339	17/21261	0.0032142	0.0230018	0.016963	SIX4/BMP7/BASP1/WNT4/MYC	5		GO:0001649	GO:0001649	osteoblast differentiation	41/1822	296/21261	0.00152046	0.0114252	0.00837711	WWTR1/NOTCH1/LOX/YAP1/AREG/COL1A1/MRC2/RUNX2/FBN2/TNC/TENT5A/EPHA2/BMP7/LGR4/CEBPD/SEMA7A/SOX2/GLI3/BMPR1B/CEBPB/SNRNP200/IGFBP3/SMAD6/TWIST2/HEMGN/WNT3A/SOX9/SNAI1/LIMD1/SP7/WNT4/CHRD/NOG/CDK6/RRBP1/IGF2/CREB3L1/AKT1/TWIST1/WNT3/COL6A1	41		GO:0072074	GO:0072074	kidney mesenchyme development	5/1339	17/21261	0.0032142	0.0230018	0.016963	SIX4/BMP7/BASP1/WNT4/MYC	5
GO:0002237	GO:0002237	response to molecule of bacterial origin	57/1822	446/21261	0.00153212	0.0114985	0.00843088	PF4V1/CXCL3/CXCL1/PCSK1/ABCC8/LOXL1/NOTCH1/PTGFR/ASS1/EDNRB/DAB2IP/AHR/CXCL5/CXCL6/MYD88/CLDN1/EDN1/LYN/KCNJ8/NOS1/IRAK3/TNFRSF11A/NFKB2/RARA/TLR2/ARID5A/SBNO2/IL12RB2/ZFP36/CEBPB/MPO/GCH1/PLSCR4/SPON2/TRIM5/SMAD6/CXCL2/CD6/FOXP1/CD55/SASH1/LITAF/PTGS2/IL12A/NFKBIZ/EPO/ABCA1/TBXA2R/OPRK1/PF4/PPBP/PTGER1/PTGER4/AKT1/IL13/IRGM/TICAM1	57		GO:0097396	GO:0097396	response to interleukin-17	5/1339	17/21261	0.0032142	0.0230018	0.016963	NOTCH1/TRAF5/TRAF3IP2/IL17RA/NFKBIZ	5		GO:0002237	GO:0002237	response to molecule of bacterial origin	57/1822	446/21261	0.00153212	0.0114985	0.00843088	PF4V1/CXCL3/CXCL1/PCSK1/ABCC8/LOXL1/NOTCH1/PTGFR/ASS1/EDNRB/DAB2IP/AHR/CXCL5/CXCL6/MYD88/CLDN1/EDN1/LYN/KCNJ8/NOS1/IRAK3/TNFRSF11A/NFKB2/RARA/TLR2/ARID5A/SBNO2/IL12RB2/ZFP36/CEBPB/MPO/GCH1/PLSCR4/SPON2/TRIM5/SMAD6/CXCL2/CD6/FOXP1/CD55/SASH1/LITAF/PTGS2/IL12A/NFKBIZ/EPO/ABCA1/TBXA2R/OPRK1/PF4/PPBP/PTGER1/PTGER4/AKT1/IL13/IRGM/TICAM1	57		GO:0097396	GO:0097396	response to interleukin-17	5/1339	17/21261	0.0032142	0.0230018	0.016963	NOTCH1/TRAF5/TRAF3IP2/IL17RA/NFKBIZ	5
GO:0015844	GO:0015844	monoamine transport	19/1822	106/21261	0.00157187	0.0117675	0.00862813	ADRA2A/SYT9/SYT6/CHRNB2/P2RY1/SYT13/CHRNA4/NOS1/PRKCB/SYT7/SYT2/KCNB1/ITGB3/SYT12/OPRK1/HTR1A/SLC6A2/DRD2/KCNA2	19		GO:0097398	GO:0097398	cellular response to interleukin-17	5/1339	17/21261	0.0032142	0.0230018	0.016963	NOTCH1/TRAF5/TRAF3IP2/IL17RA/NFKBIZ	5		GO:0015844	GO:0015844	monoamine transport	19/1822	106/21261	0.00157187	0.0117675	0.00862813	ADRA2A/SYT9/SYT6/CHRNB2/P2RY1/SYT13/CHRNA4/NOS1/PRKCB/SYT7/SYT2/KCNB1/ITGB3/SYT12/OPRK1/HTR1A/SLC6A2/DRD2/KCNA2	19		GO:0097398	GO:0097398	cellular response to interleukin-17	5/1339	17/21261	0.0032142	0.0230018	0.016963	NOTCH1/TRAF5/TRAF3IP2/IL17RA/NFKBIZ	5
GO:0021510	GO:0021510	spinal cord development	19/1822	106/21261	0.00157187	0.0117675	0.00862813	GSX2/NOTCH1/PAX6/LMO4/SOX6/LOXL3/RFX8/GLI3/RFX4/DCC/DAAM2/WNT3A/SLIT1/PROX1/CHRD/NOG/GATA2/FOXN4/ADARB1	19		GO:1900747	GO:1900747	negative regulation of vascular endothelial growth factor signaling pathway	5/1339	17/21261	0.0032142	0.0230018	0.016963	DAB2IP/ADGRA2/SEMA6A/IL12A/MIR424	5		GO:0021510	GO:0021510	spinal cord development	19/1822	106/21261	0.00157187	0.0117675	0.00862813	GSX2/NOTCH1/PAX6/LMO4/SOX6/LOXL3/RFX8/GLI3/RFX4/DCC/DAAM2/WNT3A/SLIT1/PROX1/CHRD/NOG/GATA2/FOXN4/ADARB1	19		GO:1900747	GO:1900747	negative regulation of vascular endothelial growth factor signaling pathway	5/1339	17/21261	0.0032142	0.0230018	0.016963	DAB2IP/ADGRA2/SEMA6A/IL12A/MIR424	5
GO:0071621	GO:0071621	granulocyte chemotaxis	24/1822	147/21261	0.00160292	0.0119852	0.00878769	PF4V1/THBS1/CXCL3/CXCL1/SLIT2/PREX1/ITGA1/PIK3CD/CXCL5/CXCL6/MPP1/CSF1/EDN1/MDK/GBF1/IL17RA/TGFB2/CXCL2/DPP4/ITGB2/PF4/PPBP/CMKLR1/ITGA9	24		GO:0010039	GO:0010039	response to iron ion	7/1339	32/21261	0.00323567	0.0230347	0.0169872	FXN/ATG5/CYBRD1/BCL2/DRD2/TFR2/SLC40A1	7		GO:0071621	GO:0071621	granulocyte chemotaxis	24/1822	147/21261	0.00160292	0.0119852	0.00878769	PF4V1/THBS1/CXCL3/CXCL1/SLIT2/PREX1/ITGA1/PIK3CD/CXCL5/CXCL6/MPP1/CSF1/EDN1/MDK/GBF1/IL17RA/TGFB2/CXCL2/DPP4/ITGB2/PF4/PPBP/CMKLR1/ITGA9	24		GO:0010039	GO:0010039	response to iron ion	7/1339	32/21261	0.00323567	0.0230347	0.0169872	FXN/ATG5/CYBRD1/BCL2/DRD2/TFR2/SLC40A1	7
GO:0071404	GO:0071404	cellular response to low-density lipoprotein particle stimulus	10/1822	40/21261	0.00161656	0.0120722	0.00885151	TGFB1/MYD88/CD9/SMPD3/ITGB2/ABCA1/LPL/AKT1/FGF21/TICAM1	10		GO:0017145	GO:0017145	stem cell division	7/1339	32/21261	0.00323567	0.0230347	0.0169872	WWTR1/NOTCH1/FZD7/TGFB2/ETV5/WNT3A/ZFP36L2	7		GO:0071404	GO:0071404	cellular response to low-density lipoprotein particle stimulus	10/1822	40/21261	0.00161656	0.0120722	0.00885151	TGFB1/MYD88/CD9/SMPD3/ITGB2/ABCA1/LPL/AKT1/FGF21/TICAM1	10		GO:0017145	GO:0017145	stem cell division	7/1339	32/21261	0.00323567	0.0230347	0.0169872	WWTR1/NOTCH1/FZD7/TGFB2/ETV5/WNT3A/ZFP36L2	7
GO:0015800	GO:0015800	acidic amino acid transport	16/1822	83/21261	0.00164289	0.0122083	0.00895133	ABCC8/ADORA1/GRM1/SLC6A1/SLC32A1/KCNJ8/ATP1A2/SLC1A3/GRM7/NTRK2/SLC25A12/GJA1/KCNJ10/SLC1A7/PRKG1/SLC1A2	16		GO:0043032	GO:0043032	positive regulation of macrophage activation	7/1339	32/21261	0.00323567	0.0230347	0.0169872	THBS1/IL4R/TAFA3/CTSC/LRRK2/IL13/IRGM	7		GO:0015800	GO:0015800	acidic amino acid transport	16/1822	83/21261	0.00164289	0.0122083	0.00895133	ABCC8/ADORA1/GRM1/SLC6A1/SLC32A1/KCNJ8/ATP1A2/SLC1A3/GRM7/NTRK2/SLC25A12/GJA1/KCNJ10/SLC1A7/PRKG1/SLC1A2	16		GO:0043032	GO:0043032	positive regulation of macrophage activation	7/1339	32/21261	0.00323567	0.0230347	0.0169872	THBS1/IL4R/TAFA3/CTSC/LRRK2/IL13/IRGM	7
GO:0038034	GO:0038034	signal transduction in absence of ligand	16/1822	83/21261	0.00164289	0.0122083	0.00895133	FAS/COL2A1/BOK/IL7/CTNNA1/BCL2/SRPX/ERBB3/SGK3/C8orf44-SGK3/INHBA/BAG3/PF4/UNC5B/BCL2L11/AKT1	16		GO:0061036	GO:0061036	positive regulation of cartilage development	7/1339	32/21261	0.00323567	0.0230347	0.0169872	LOXL2/RUNX2/SOX6/MDK/FGF18/GLI3/BMPR1B	7		GO:0038034	GO:0038034	signal transduction in absence of ligand	16/1822	83/21261	0.00164289	0.0122083	0.00895133	FAS/COL2A1/BOK/IL7/CTNNA1/BCL2/SRPX/ERBB3/SGK3/C8orf44-SGK3/INHBA/BAG3/PF4/UNC5B/BCL2L11/AKT1	16		GO:0061036	GO:0061036	positive regulation of cartilage development	7/1339	32/21261	0.00323567	0.0230347	0.0169872	LOXL2/RUNX2/SOX6/MDK/FGF18/GLI3/BMPR1B	7
GO:0070613	GO:0070613	regulation of protein processing	16/1822	83/21261	0.00164289	0.0122083	0.00895133	THBS1/CAST/ANXA2/PLAU/S100A10/PLAUR/ASTL/F12/LRRK2/RFX4/RUNX1/GSN/TMEM98/CTSZ/CLEC3B/RHBDD1	16		GO:0030183	GO:0030183	B cell differentiation	20/1339	163/21261	0.00323876	0.0230347	0.0169872	BCL3/BCL6/PIK3CD/ITGA4/IL7/ZFP36L1/KIT/TRAF3IP2/ITM2A/ID2/BCL2/CMTM7/ADA/IL11/NFKBIZ/INHBA/ST3GAL1/RAG1/ZFP36L2/PAX5	20		GO:0070613	GO:0070613	regulation of protein processing	16/1822	83/21261	0.00164289	0.0122083	0.00895133	THBS1/CAST/ANXA2/PLAU/S100A10/PLAUR/ASTL/F12/LRRK2/RFX4/RUNX1/GSN/TMEM98/CTSZ/CLEC3B/RHBDD1	16		GO:0030183	GO:0030183	B cell differentiation	20/1339	163/21261	0.00323876	0.0230347	0.0169872	BCL3/BCL6/PIK3CD/ITGA4/IL7/ZFP36L1/KIT/TRAF3IP2/ITM2A/ID2/BCL2/CMTM7/ADA/IL11/NFKBIZ/INHBA/ST3GAL1/RAG1/ZFP36L2/PAX5	20
GO:0097192	GO:0097192	extrinsic apoptotic signaling pathway in absence of ligand	16/1822	83/21261	0.00164289	0.0122083	0.00895133	FAS/COL2A1/BOK/IL7/CTNNA1/BCL2/SRPX/ERBB3/SGK3/C8orf44-SGK3/INHBA/BAG3/PF4/UNC5B/BCL2L11/AKT1	16		GO:0098727	GO:0098727	maintenance of cell number	24/1339	209/21261	0.00325204	0.0231007	0.0170359	LOXL2/HES1/NOTCH1/YAP1/PELO/FZD7/TET1/LIF/SMC5/KIT/BMP7/PHF19/SOX2/HMGA2/FOXO1/TEAD4/NR2E1/NFIB/ZFP36L2/NOG/WNT9B/SALL4/MYC/ZHX2	24		GO:0097192	GO:0097192	extrinsic apoptotic signaling pathway in absence of ligand	16/1822	83/21261	0.00164289	0.0122083	0.00895133	FAS/COL2A1/BOK/IL7/CTNNA1/BCL2/SRPX/ERBB3/SGK3/C8orf44-SGK3/INHBA/BAG3/PF4/UNC5B/BCL2L11/AKT1	16		GO:0098727	GO:0098727	maintenance of cell number	24/1339	209/21261	0.00325204	0.0231007	0.0170359	LOXL2/HES1/NOTCH1/YAP1/PELO/FZD7/TET1/LIF/SMC5/KIT/BMP7/PHF19/SOX2/HMGA2/FOXO1/TEAD4/NR2E1/NFIB/ZFP36L2/NOG/WNT9B/SALL4/MYC/ZHX2	24
GO:0051896	GO:0051896	regulation of phosphatidylinositol 3-kinase/protein kinase B signal transduction	39/1822	279/21261	0.00164986	0.0122451	0.00897825	TCF7L2/THBS1/TGFB1/PDGFRA/PDGFD/PIK3CD/F2RL1/F3/KDR/DAB2IP/EPHA2/KIT/HBEGF/HPSE/PDGFC/GCNT2/CAVIN3/TGFB2/TPBG/BANK1/NTRK2/ERBB3/EGFR/PIK3AP1/MYORG/PPARA/SOX9/GATA4/THPO/DRD2/UNC5B/NTRK1/IGF2/MIR137/CEACAM1/GATA3/TWIST1/MAGI2/CALCR	39		GO:0048704	GO:0048704	embryonic skeletal system morphogenesis	14/1339	98/21261	0.00327012	0.0232006	0.0171096	COL2A1/PDGFRA/RUNX2/SIX4/TGFBR2/BMP7/MDFI/GLI3/IRX5/COL11A1/RDH10/NOG/WNT9B/PAX5	14		GO:0051896	GO:0051896	regulation of phosphatidylinositol 3-kinase/protein kinase B signal transduction	39/1822	279/21261	0.00164986	0.0122451	0.00897825	TCF7L2/THBS1/TGFB1/PDGFRA/PDGFD/PIK3CD/F2RL1/F3/KDR/DAB2IP/EPHA2/KIT/HBEGF/HPSE/PDGFC/GCNT2/CAVIN3/TGFB2/TPBG/BANK1/NTRK2/ERBB3/EGFR/PIK3AP1/MYORG/PPARA/SOX9/GATA4/THPO/DRD2/UNC5B/NTRK1/IGF2/MIR137/CEACAM1/GATA3/TWIST1/MAGI2/CALCR	39		GO:0048704	GO:0048704	embryonic skeletal system morphogenesis	14/1339	98/21261	0.00327012	0.0232006	0.0171096	COL2A1/PDGFRA/RUNX2/SIX4/TGFBR2/BMP7/MDFI/GLI3/IRX5/COL11A1/RDH10/NOG/WNT9B/PAX5	14
GO:0051347	GO:0051347	positive regulation of transferase activity	59/1822	467/21261	0.00168185	0.0124671	0.00914108	ADRA2A/THBS1/TGFB1/CCND1/TPD52L1/PDGFRA/PDGFD/FGFR3/TNFRSF10A/EPHA8/KDR/LMO4/DAB2IP/MET/CSF1/EDN1/EPHA2/TGFBR2/KIT/PRKCQ/CARD10/DGKZ/TNFRSF11A/CDKN1A/VEGFA/RASGRP1/PDGFC/FGF18/SLC8A2/ITGB3/HMGA2/TGFB2/PRLR/LRRK2/MAPT/NTRK2/ERBB4/ERBB3/EGFR/MMD2/SASH1/AGTR1/GRM5/EREG/ATP2B4/AGAP2/NEDD9/PROX1/UBE2I/MAP3K5/NTRK1/ERBB2/IGF2/CDC14B/AKT1/MYC/CCND2/TIGAR/IRGM	59		GO:0000302	GO:0000302	response to reactive oxygen species	25/1339	221/21261	0.00330566	0.0234239	0.0172742	PDGFRA/PDGFD/FXN/AREG/NFE2L2/COL1A1/MAPK13/MET/EDN1/JUN/BMP7/FOSL1/ERCC6L2/BCL2/MMP2/LRRK2/GCH1/TRPM2/EGFR/FOXP1/AGAP3/MAP3K5/AKT1/TPM1/SPHK1	25		GO:0051347	GO:0051347	positive regulation of transferase activity	59/1822	467/21261	0.00168185	0.0124671	0.00914108	ADRA2A/THBS1/TGFB1/CCND1/TPD52L1/PDGFRA/PDGFD/FGFR3/TNFRSF10A/EPHA8/KDR/LMO4/DAB2IP/MET/CSF1/EDN1/EPHA2/TGFBR2/KIT/PRKCQ/CARD10/DGKZ/TNFRSF11A/CDKN1A/VEGFA/RASGRP1/PDGFC/FGF18/SLC8A2/ITGB3/HMGA2/TGFB2/PRLR/LRRK2/MAPT/NTRK2/ERBB4/ERBB3/EGFR/MMD2/SASH1/AGTR1/GRM5/EREG/ATP2B4/AGAP2/NEDD9/PROX1/UBE2I/MAP3K5/NTRK1/ERBB2/IGF2/CDC14B/AKT1/MYC/CCND2/TIGAR/IRGM	59		GO:0000302	GO:0000302	response to reactive oxygen species	25/1339	221/21261	0.00330566	0.0234239	0.0172742	PDGFRA/PDGFD/FXN/AREG/NFE2L2/COL1A1/MAPK13/MET/EDN1/JUN/BMP7/FOSL1/ERCC6L2/BCL2/MMP2/LRRK2/GCH1/TRPM2/EGFR/FOXP1/AGAP3/MAP3K5/AKT1/TPM1/SPHK1	25
GO:0060043	GO:0060043	regulation of cardiac muscle cell proliferation	11/1822	47/21261	0.00171595	0.0127043	0.009315	NOTCH1/YAP1/TP73/ERBB4/RUNX1/TGFBR3/TBX5/NOG/MIR1-1/VGLL4/NKX2-5	11		GO:0050807	GO:0050807	regulation of synapse organization	30/1339	281/21261	0.00332941	0.0235428	0.0173619	TANC1/ARHGAP22/NTN1/DAB2IP/SIX4/CAPRIN2/CDK5/THBS2/ROBO2/LZTS1/TLR2/SLITRK2/BDNF/TPBG/LRRK2/GPM6A/NLGN1/GRIN2B/PDLIM5/WNT3A/EFNA5/SLIT1/NTNG2/DRD2/CBLN2/AKT1/CUX2/CLSTN2/NGEF/IL1RAPL1	30		GO:0060043	GO:0060043	regulation of cardiac muscle cell proliferation	11/1822	47/21261	0.00171595	0.0127043	0.009315	NOTCH1/YAP1/TP73/ERBB4/RUNX1/TGFBR3/TBX5/NOG/MIR1-1/VGLL4/NKX2-5	11		GO:0050807	GO:0050807	regulation of synapse organization	30/1339	281/21261	0.00332941	0.0235428	0.0173619	TANC1/ARHGAP22/NTN1/DAB2IP/SIX4/CAPRIN2/CDK5/THBS2/ROBO2/LZTS1/TLR2/SLITRK2/BDNF/TPBG/LRRK2/GPM6A/NLGN1/GRIN2B/PDLIM5/WNT3A/EFNA5/SLIT1/NTNG2/DRD2/CBLN2/AKT1/CUX2/CLSTN2/NGEF/IL1RAPL1	30
GO:0035272	GO:0035272	exocrine system development	12/1822	54/21261	0.00173841	0.0128549	0.00942538	TGFB1/PLXND1/PAX6/WLS/NRP1/BMP7/TGFB2/EDAR/EGFR/NFIB/SOX9/IGF2	12		GO:0042326	GO:0042326	negative regulation of phosphorylation	36/1339	355/21261	0.00333061	0.0235428	0.0173619	SPRY4/PRR5L/TGFB1/WWTR1/SLIT2/NIBAN1/FBLN1/DUSP6/LATS2/PRKAR2A/DAB2IP/PDE4D/LYN/DUSP16/HEG1/IRAK3/PARP14/CDKN1A/OCLN/NCK2/DBNDD2/LRRK2/IGFBP3/MICAL1/SOCS1/ENPP1/INHBA/SH3GL2/CAV1/GPRC5A/DRD2/MIR137/CD109/ADARB1/AKT1/CBLC	36		GO:0035272	GO:0035272	exocrine system development	12/1822	54/21261	0.00173841	0.0128549	0.00942538	TGFB1/PLXND1/PAX6/WLS/NRP1/BMP7/TGFB2/EDAR/EGFR/NFIB/SOX9/IGF2	12		GO:0042326	GO:0042326	negative regulation of phosphorylation	36/1339	355/21261	0.00333061	0.0235428	0.0173619	SPRY4/PRR5L/TGFB1/WWTR1/SLIT2/NIBAN1/FBLN1/DUSP6/LATS2/PRKAR2A/DAB2IP/PDE4D/LYN/DUSP16/HEG1/IRAK3/PARP14/CDKN1A/OCLN/NCK2/DBNDD2/LRRK2/IGFBP3/MICAL1/SOCS1/ENPP1/INHBA/SH3GL2/CAV1/GPRC5A/DRD2/MIR137/CD109/ADARB1/AKT1/CBLC	36
GO:0051588	GO:0051588	regulation of neurotransmitter transport	19/1822	107/21261	0.00176084	0.0130048	0.00953529	CPLX1/MCTP1/P2RY1/RIMS4/MYOF/NOS1/ATP1A2/CACNB4/PRKCB/ITGB3/LRRK2/NLGN1/CPLX4/CHRNB4/CPLX2/SLC4A8/DRD2/DYSF/SYNGR3	19		GO:0002028	GO:0002028	regulation of sodium ion transport	13/1339	88/21261	0.0033563	0.0236375	0.0174318	PKP2/FGF12/NOS1/UTRN/MLLT6/FXYD5/ANK3/ATP2B4/WNK4/DRD2/FGF11/AKT1/NKAIN1	13		GO:0051588	GO:0051588	regulation of neurotransmitter transport	19/1822	107/21261	0.00176084	0.0130048	0.00953529	CPLX1/MCTP1/P2RY1/RIMS4/MYOF/NOS1/ATP1A2/CACNB4/PRKCB/ITGB3/LRRK2/NLGN1/CPLX4/CHRNB4/CPLX2/SLC4A8/DRD2/DYSF/SYNGR3	19		GO:0002028	GO:0002028	regulation of sodium ion transport	13/1339	88/21261	0.0033563	0.0236375	0.0174318	PKP2/FGF12/NOS1/UTRN/MLLT6/FXYD5/ANK3/ATP2B4/WNK4/DRD2/FGF11/AKT1/NKAIN1	13
GO:1904888	GO:1904888	cranial skeletal system development	15/1822	76/21261	0.00177427	0.0130879	0.00959625	PDGFRA/RUNX2/SIX4/IRF6/TGFBR2/GLI3/IRX5/TGFB2/RDH10/EDNRA/FREM1/NOG/WNT9B/TWIST1/PAX5	15		GO:0048332	GO:0048332	mesoderm morphogenesis	13/1339	88/21261	0.0033563	0.0236375	0.0174318	WLS/EPHA2/BMP7/ITGB3/HMGA2/GJA1/WNT3A/INHBA/SNAI1/NOG/MIR1-1/ITGA2/WNT3	13		GO:1904888	GO:1904888	cranial skeletal system development	15/1822	76/21261	0.00177427	0.0130879	0.00959625	PDGFRA/RUNX2/SIX4/IRF6/TGFBR2/GLI3/IRX5/TGFB2/RDH10/EDNRA/FREM1/NOG/WNT9B/TWIST1/PAX5	15		GO:0048332	GO:0048332	mesoderm morphogenesis	13/1339	88/21261	0.0033563	0.0236375	0.0174318	WLS/EPHA2/BMP7/ITGB3/HMGA2/GJA1/WNT3A/INHBA/SNAI1/NOG/MIR1-1/ITGA2/WNT3	13
GO:0033198	GO:0033198	response to ATP	9/1822	34/21261	0.00178156	0.0131096	0.00961217	P2RY1/KCNJ8/P2RY2/PTGS2/ENPP1/NT5E/TRPC3/ABCC9/RYR3	9		GO:0051966	GO:0051966	regulation of synaptic transmission, glutamatergic	13/1339	88/21261	0.0033563	0.0236375	0.0174318	GRIK2/ADORA1/CDK5/GRM1/DGKZ/LRRK2/NLGN1/GRIN2B/GRM5/PTGS2/GRIK1/FRRS1L/DRD2	13		GO:0033198	GO:0033198	response to ATP	9/1822	34/21261	0.00178156	0.0131096	0.00961217	P2RY1/KCNJ8/P2RY2/PTGS2/ENPP1/NT5E/TRPC3/ABCC9/RYR3	9		GO:0051966	GO:0051966	regulation of synaptic transmission, glutamatergic	13/1339	88/21261	0.0033563	0.0236375	0.0174318	GRIK2/ADORA1/CDK5/GRM1/DGKZ/LRRK2/NLGN1/GRIN2B/GRM5/PTGS2/GRIK1/FRRS1L/DRD2	13
GO:0060317	GO:0060317	cardiac epithelial to mesenchymal transition	9/1822	34/21261	0.00178156	0.0131096	0.00961217	NOTCH1/TGFBR2/OLFM1/TGFB2/TGFBR3/SNAI1/NOG/TWIST1/HEYL	9		GO:0022898	GO:0022898	regulation of transmembrane transporter activity	28/1339	257/21261	0.00336114	0.0236428	0.0174357	AHNAK/ABCB1/PDE4D/FGF12/EDN1/GOPC/NOS1/KCNG1/CACNB4/UTRN/STAC/GSTO1/CRHBP/SHISA9/FXYD5/BCL2/ANK3/KCNE5/SLN/NLGN1/EDNRA/GRM5/CACNA2D1/CAV1/MIR1-1/DRD2/FGF11/LRRC38	28		GO:0060317	GO:0060317	cardiac epithelial to mesenchymal transition	9/1822	34/21261	0.00178156	0.0131096	0.00961217	NOTCH1/TGFBR2/OLFM1/TGFB2/TGFBR3/SNAI1/NOG/TWIST1/HEYL	9		GO:0022898	GO:0022898	regulation of transmembrane transporter activity	28/1339	257/21261	0.00336114	0.0236428	0.0174357	AHNAK/ABCB1/PDE4D/FGF12/EDN1/GOPC/NOS1/KCNG1/CACNB4/UTRN/STAC/GSTO1/CRHBP/SHISA9/FXYD5/BCL2/ANK3/KCNE5/SLN/NLGN1/EDNRA/GRM5/CACNA2D1/CAV1/MIR1-1/DRD2/FGF11/LRRC38	28
GO:0023019	GO:0023019	signal transduction involved in regulation of gene expression	7/1822	22/21261	0.001807	0.0132645	0.00972571	PDGFRA/PAX6/P2RY1/TRAF5/TRAF3IP2/EPCAM/SOX17	7		GO:0071900	GO:0071900	regulation of protein serine/threonine kinase activity	32/1339	306/21261	0.00342499	0.0240625	0.0177452	SPRY4/THBS1/TGFB1/CCND1/TPD52L1/PDGFD/LATS2/PRKAR2A/DAB2IP/EDN1/KIT/LYN/DUSP16/HEG1/IRAK3/CDKN1A/VEGFA/RASGRP1/PDGFC/FGF18/HMGA2/DIRAS3/LRRK2/EGFR/SASH1/ATP2B4/MAP3K5/ERBB2/AKT1/CCND2/IRGM/CBLC	32		GO:0023019	GO:0023019	signal transduction involved in regulation of gene expression	7/1822	22/21261	0.001807	0.0132645	0.00972571	PDGFRA/PAX6/P2RY1/TRAF5/TRAF3IP2/EPCAM/SOX17	7		GO:0071900	GO:0071900	regulation of protein serine/threonine kinase activity	32/1339	306/21261	0.00342499	0.0240625	0.0177452	SPRY4/THBS1/TGFB1/CCND1/TPD52L1/PDGFD/LATS2/PRKAR2A/DAB2IP/EDN1/KIT/LYN/DUSP16/HEG1/IRAK3/CDKN1A/VEGFA/RASGRP1/PDGFC/FGF18/HMGA2/DIRAS3/LRRK2/EGFR/SASH1/ATP2B4/MAP3K5/ERBB2/AKT1/CCND2/IRGM/CBLC	32
GO:0043117	GO:0043117	positive regulation of vascular permeability	7/1822	22/21261	0.001807	0.0132645	0.00972571	TGFB1/TJP2/PTP4A3/PDE2A/OCLN/VEGFA/TJP1	7		GO:0042100	GO:0042100	B cell proliferation	15/1339	109/21261	0.00343292	0.0240889	0.0177647	BCL6/AHR/IL7/LYN/CDKN1A/RASGRP1/NFATC2/BCL2/PRLR/ADA/WNT3A/NFKBIZ/TNFRSF13C/IL13/TICAM1	15		GO:0043117	GO:0043117	positive regulation of vascular permeability	7/1822	22/21261	0.001807	0.0132645	0.00972571	TGFB1/TJP2/PTP4A3/PDE2A/OCLN/VEGFA/TJP1	7		GO:0042100	GO:0042100	B cell proliferation	15/1339	109/21261	0.00343292	0.0240889	0.0177647	BCL6/AHR/IL7/LYN/CDKN1A/RASGRP1/NFATC2/BCL2/PRLR/ADA/WNT3A/NFKBIZ/TNFRSF13C/IL13/TICAM1	15
GO:0003094	GO:0003094	glomerular filtration	8/1822	28/21261	0.00187076	0.0136357	0.00999787	TMEM63C/F2RL1/ADORA1/MYO1E/TBC1D8B/EDNRA/RHPN2/CD34	8		GO:0035725	GO:0035725	sodium ion transmembrane transport	22/1339	187/21261	0.00351317	0.0246213	0.0181573	SLC9A3/SCN9A/FGF12/NOS1/UTRN/SLC9A2/TPCN2/FXYD5/ANK3/TRPM2/SCNN1A/SLC5A10/ATP2B4/WNK4/SLC5A2/SCNN1B/SLC4A8/FGF11/SLC34A2/SLC6A2/SCN10A/SLC34A1	22		GO:0003094	GO:0003094	glomerular filtration	8/1822	28/21261	0.00187076	0.0136357	0.00999787	TMEM63C/F2RL1/ADORA1/MYO1E/TBC1D8B/EDNRA/RHPN2/CD34	8		GO:0035725	GO:0035725	sodium ion transmembrane transport	22/1339	187/21261	0.00351317	0.0246213	0.0181573	SLC9A3/SCN9A/FGF12/NOS1/UTRN/SLC9A2/TPCN2/FXYD5/ANK3/TRPM2/SCNN1A/SLC5A10/ATP2B4/WNK4/SLC5A2/SCNN1B/SLC4A8/FGF11/SLC34A2/SLC6A2/SCN10A/SLC34A1	22
GO:0003272	GO:0003272	endocardial cushion formation	8/1822	28/21261	0.00187076	0.0136357	0.00999787	NOTCH1/ROBO2/TGFBR2/BMP7/TGFB2/SNAI1/NOG/HEYL	8		GO:0001754	GO:0001754	eye photoreceptor cell differentiation	10/1339	59/21261	0.00352587	0.0246213	0.0181573	PROM1/NOTCH1/GNGT1/ROM1/PRDM1/VEGFA/MFRP/FSCN2/RDH13/DSCAM	10		GO:0003272	GO:0003272	endocardial cushion formation	8/1822	28/21261	0.00187076	0.0136357	0.00999787	NOTCH1/ROBO2/TGFBR2/BMP7/TGFB2/SNAI1/NOG/HEYL	8		GO:0001754	GO:0001754	eye photoreceptor cell differentiation	10/1339	59/21261	0.00352587	0.0246213	0.0181573	PROM1/NOTCH1/GNGT1/ROM1/PRDM1/VEGFA/MFRP/FSCN2/RDH13/DSCAM	10
GO:0060065	GO:0060065	uterus development	8/1822	28/21261	0.00187076	0.0136357	0.00999787	TGFB2/LHCGR/ESR1/STRA6/WNT9B/HOXA9/GATA3/CYP19A1	8		GO:0060038	GO:0060038	cardiac muscle cell proliferation	10/1339	59/21261	0.00352587	0.0246213	0.0181573	NOTCH1/YAP1/TGFB2/ERBB4/RUNX1/TGFBR3/TBX5/NOG/MIR1-1/TENM4	10		GO:0060065	GO:0060065	uterus development	8/1822	28/21261	0.00187076	0.0136357	0.00999787	TGFB2/LHCGR/ESR1/STRA6/WNT9B/HOXA9/GATA3/CYP19A1	8		GO:0060038	GO:0060038	cardiac muscle cell proliferation	10/1339	59/21261	0.00352587	0.0246213	0.0181573	NOTCH1/YAP1/TGFB2/ERBB4/RUNX1/TGFBR3/TBX5/NOG/MIR1-1/TENM4	10
GO:0090218	GO:0090218	positive regulation of lipid kinase activity	8/1822	28/21261	0.00187076	0.0136357	0.00999787	TGFB1/PDGFRA/FGFR3/EPHA8/KIT/DGKZ/MAPT/AGAP2	8		GO:1902895	GO:1902895	positive regulation of miRNA transcription	10/1339	59/21261	0.00352587	0.0246213	0.0181573	TGFB1/ETS1/KLF5/JUN/FOSL1/TGFB2/EGFR/SMAD6/AR/MYC	10		GO:0090218	GO:0090218	positive regulation of lipid kinase activity	8/1822	28/21261	0.00187076	0.0136357	0.00999787	TGFB1/PDGFRA/FGFR3/EPHA8/KIT/DGKZ/MAPT/AGAP2	8		GO:1902895	GO:1902895	positive regulation of miRNA transcription	10/1339	59/21261	0.00352587	0.0246213	0.0181573	TGFB1/ETS1/KLF5/JUN/FOSL1/TGFB2/EGFR/SMAD6/AR/MYC	10
GO:0090335	GO:0090335	regulation of brown fat cell differentiation	8/1822	28/21261	0.00187076	0.0136357	0.00999787	RREB1/BMP7/METRNL/PTGS2/SLC7A10/GATA2/FTO/VSTM2A	8		GO:0031623	GO:0031623	receptor internalization	19/1339	153/21261	0.00353925	0.0246253	0.0181603	ANXA2/EPS15/ACKR3/ARRB1/CD9/ENTREP1/VEGFA/RAB31/RIN3/ITGB3/LPAR1/SFRP4/LMBRD1/WNT3A/CAV1/DRD2/LDLRAP1/MAGI2/RAMP1	19		GO:0090335	GO:0090335	regulation of brown fat cell differentiation	8/1822	28/21261	0.00187076	0.0136357	0.00999787	RREB1/BMP7/METRNL/PTGS2/SLC7A10/GATA2/FTO/VSTM2A	8		GO:0031623	GO:0031623	receptor internalization	19/1339	153/21261	0.00353925	0.0246253	0.0181603	ANXA2/EPS15/ACKR3/ARRB1/CD9/ENTREP1/VEGFA/RAB31/RIN3/ITGB3/LPAR1/SFRP4/LMBRD1/WNT3A/CAV1/DRD2/LDLRAP1/MAGI2/RAMP1	19
GO:0021536	GO:0021536	diencephalon development	16/1822	84/21261	0.00187112	0.0136357	0.00999787	HES1/PCSK1/PAX6/KCNC1/CHRNB2/NRP1/SOX2/SALL1/SRD5A2/GHRHR/WNT4/NOG/GATA2/CNTNAP2/DRD2/NRP2	16		GO:0048593	GO:0048593	camera-type eye morphogenesis	19/1339	153/21261	0.00353925	0.0246253	0.0181603	PROM1/NOTCH1/ROM1/KDR/FAT1/WNT9A/EPHA2/BMP7/PRDM1/PITX3/VEGFA/GLI3/COL8A1/SDK1/RDH13/STRA6/FOXN4/DSCAM/ZHX2	19		GO:0021536	GO:0021536	diencephalon development	16/1822	84/21261	0.00187112	0.0136357	0.00999787	HES1/PCSK1/PAX6/KCNC1/CHRNB2/NRP1/SOX2/SALL1/SRD5A2/GHRHR/WNT4/NOG/GATA2/CNTNAP2/DRD2/NRP2	16		GO:0048593	GO:0048593	camera-type eye morphogenesis	19/1339	153/21261	0.00353925	0.0246253	0.0181603	PROM1/NOTCH1/ROM1/KDR/FAT1/WNT9A/EPHA2/BMP7/PRDM1/PITX3/VEGFA/GLI3/COL8A1/SDK1/RDH13/STRA6/FOXN4/DSCAM/ZHX2	19
GO:0030888	GO:0030888	regulation of B cell proliferation	14/1822	69/21261	0.00189433	0.0137882	0.0101097	BCL6/CHRNB2/AHR/IL7/LYN/CDKN1A/NFATC2/BCL2/PRLR/ADA/WNT3A/TNFRSF13C/IL13/TICAM1	14		GO:0071456	GO:0071456	cellular response to hypoxia	19/1339	153/21261	0.00353925	0.0246253	0.0181603	TGFB1/PMAIP1/NOTCH1/CFLAR/GNGT1/NFE2L2/EDN1/ZFP36L1/BMP7/AK4/AJUBA/VEGFA/BCL2/VASN/PTGS2/AQP3/DRD2/MYC/TIGAR	19		GO:0030888	GO:0030888	regulation of B cell proliferation	14/1822	69/21261	0.00189433	0.0137882	0.0101097	BCL6/CHRNB2/AHR/IL7/LYN/CDKN1A/NFATC2/BCL2/PRLR/ADA/WNT3A/TNFRSF13C/IL13/TICAM1	14		GO:0071456	GO:0071456	cellular response to hypoxia	19/1339	153/21261	0.00353925	0.0246253	0.0181603	TGFB1/PMAIP1/NOTCH1/CFLAR/GNGT1/NFE2L2/EDN1/ZFP36L1/BMP7/AK4/AJUBA/VEGFA/BCL2/VASN/PTGS2/AQP3/DRD2/MYC/TIGAR	19
GO:0099565	GO:0099565	chemical synaptic transmission, postsynaptic	21/1822	124/21261	0.00192202	0.0139729	0.0102451	SHANK1/GRIK2/ADORA1/CHRNB2/CDK5/SLC8A3/CHRNA4/CELF4/SLC8A2/LRRK2/NLGN1/GRIN2B/GRIK5/SLC1A7/MPP2/CHRNB4/DRD2/AKT1/SHANK3/CUX2/GRIN2D	21		GO:0051651	GO:0051651	maintenance of location in cell	27/1339	246/21261	0.00355226	0.0246312	0.0181646	HK2/PDE4D/CDK5/ITPR2/LYN/GP5/NOS1/ITPR3/ATG5/GSTO1/TPCN2/PLCD1/ITGB3/ANK3/TRPM2/GSN/TWF2/LHCGR/SP100/MYZAP/KDELR3/CAV1/MIR1-1/DRD2/TMEM38B/AKT1/IL13	27		GO:0099565	GO:0099565	chemical synaptic transmission, postsynaptic	21/1822	124/21261	0.00192202	0.0139729	0.0102451	SHANK1/GRIK2/ADORA1/CHRNB2/CDK5/SLC8A3/CHRNA4/CELF4/SLC8A2/LRRK2/NLGN1/GRIN2B/GRIK5/SLC1A7/MPP2/CHRNB4/DRD2/AKT1/SHANK3/CUX2/GRIN2D	21		GO:0051651	GO:0051651	maintenance of location in cell	27/1339	246/21261	0.00355226	0.0246312	0.0181646	HK2/PDE4D/CDK5/ITPR2/LYN/GP5/NOS1/ITPR3/ATG5/GSTO1/TPCN2/PLCD1/ITGB3/ANK3/TRPM2/GSN/TWF2/LHCGR/SP100/MYZAP/KDELR3/CAV1/MIR1-1/DRD2/TMEM38B/AKT1/IL13	27
GO:0001892	GO:0001892	embryonic placenta development	17/1822	92/21261	0.0019323	0.0140138	0.0102751	HES1/LIF/ZFP36L1/BMP7/KRT8/MDFI/PRDM1/CEBPB/TFEB/EGFR/SPINT2/SNAI1/NR2F2/GATA2/IGF2/AKT1/TTPA	17		GO:0010633	GO:0010633	negative regulation of epithelial cell migration	17/1339	131/21261	0.00357476	0.0246312	0.0181646	THBS1/TGFB1/SLIT2/NOTCH1/MIR152/DAB2IP/MCC/CARD10/EPPK1/SP100/STARD13/ATP2B4/MMRN2/TBXA2R/MIR137/MIR503/MIR424	17		GO:0001892	GO:0001892	embryonic placenta development	17/1822	92/21261	0.0019323	0.0140138	0.0102751	HES1/LIF/ZFP36L1/BMP7/KRT8/MDFI/PRDM1/CEBPB/TFEB/EGFR/SPINT2/SNAI1/NR2F2/GATA2/IGF2/AKT1/TTPA	17		GO:0010633	GO:0010633	negative regulation of epithelial cell migration	17/1339	131/21261	0.00357476	0.0246312	0.0181646	THBS1/TGFB1/SLIT2/NOTCH1/MIR152/DAB2IP/MCC/CARD10/EPPK1/SP100/STARD13/ATP2B4/MMRN2/TBXA2R/MIR137/MIR503/MIR424	17
GO:0033273	GO:0033273	response to vitamin	17/1822	92/21261	0.0019323	0.0140138	0.0102751	COL1A1/RUNX2/TNC/BMP7/LRAT/RARA/PRKCB/TPCN2/PTGS2/NFKBIZ/EPO/GATA4/AQP3/TRIM25/ITGA2/CYP26A1/SLC34A1	17		GO:0071887	GO:0071887	leukocyte apoptotic process	17/1339	131/21261	0.00357476	0.0246312	0.0181646	FAS/BCL3/BCL6/PIK3CD/LYN/PRKCQ/TRAF3IP2/GLI3/BCL2/ADA/ITPKB/FOXP1/NFKBIZ/ST3GAL1/RAG1/BCL2L11/AKT1	17		GO:0033273	GO:0033273	response to vitamin	17/1822	92/21261	0.0019323	0.0140138	0.0102751	COL1A1/RUNX2/TNC/BMP7/LRAT/RARA/PRKCB/TPCN2/PTGS2/NFKBIZ/EPO/GATA4/AQP3/TRIM25/ITGA2/CYP26A1/SLC34A1	17		GO:0071887	GO:0071887	leukocyte apoptotic process	17/1339	131/21261	0.00357476	0.0246312	0.0181646	FAS/BCL3/BCL6/PIK3CD/LYN/PRKCQ/TRAF3IP2/GLI3/BCL2/ADA/ITPKB/FOXP1/NFKBIZ/ST3GAL1/RAG1/BCL2L11/AKT1	17
GO:0002275	GO:0002275	myeloid cell activation involved in immune response	20/1822	116/21261	0.0019536	0.0141343	0.0103635	PIK3CD/F2RL1/ADORA2B/ANXA3/MYD88/KIT/IL4R/LYN/DOCK2/RASGRP1/SBNO2/NMI/ITGB2/SCNN1B/GATA2/CPLX2/DYSF/IL13/NR4A3/TICAM1	20		GO:0022409	GO:0022409	positive regulation of cell-cell adhesion	46/1339	484/21261	0.00357732	0.0246312	0.0181646	BCL6/HES1/ADAM19/ETS1/ITGA4/IL7/PLAUR/PIEZO1/PTPRU/TGFBR2/IL15/MAP3K8/IL4R/LYN/BMP7/PDPN/PRKCQ/SKAP1/MDK/RARA/RASGRP1/SOX2/NCK2/GLI3/ANK3/ADA/TJP1/RUNX1/IL1RL2/SOCS1/DPP4/CD6/ITPKB/CD55/IL12A/WNT3A/NFKBIZ/MYO10/EMILIN2/CAV1/RAG1/TNFRSF13C/HLA-E/AKT1/KIF26B/NR4A3	46		GO:0002275	GO:0002275	myeloid cell activation involved in immune response	20/1822	116/21261	0.0019536	0.0141343	0.0103635	PIK3CD/F2RL1/ADORA2B/ANXA3/MYD88/KIT/IL4R/LYN/DOCK2/RASGRP1/SBNO2/NMI/ITGB2/SCNN1B/GATA2/CPLX2/DYSF/IL13/NR4A3/TICAM1	20		GO:0022409	GO:0022409	positive regulation of cell-cell adhesion	46/1339	484/21261	0.00357732	0.0246312	0.0181646	BCL6/HES1/ADAM19/ETS1/ITGA4/IL7/PLAUR/PIEZO1/PTPRU/TGFBR2/IL15/MAP3K8/IL4R/LYN/BMP7/PDPN/PRKCQ/SKAP1/MDK/RARA/RASGRP1/SOX2/NCK2/GLI3/ANK3/ADA/TJP1/RUNX1/IL1RL2/SOCS1/DPP4/CD6/ITPKB/CD55/IL12A/WNT3A/NFKBIZ/MYO10/EMILIN2/CAV1/RAG1/TNFRSF13C/HLA-E/AKT1/KIF26B/NR4A3	46
GO:0051952	GO:0051952	regulation of amine transport	20/1822	116/21261	0.0019536	0.0141343	0.0103635	ADRA2A/SYT9/SYT6/ADORA1/CHRNB2/P2RY1/SYT13/CHRNA4/SLC6A1/ATP1A2/PRKCB/SYT7/SYT2/KCNB1/GRM7/SYT12/OPRK1/DRD2/KCNA2/PRKG1	20		GO:0014037	GO:0014037	Schwann cell differentiation	8/1339	41/21261	0.00358786	0.0246312	0.0181646	ADGRG6/CDK5/NAB1/ERBB3/FA2H/LAMA2/AKT1/POU3F1	8		GO:0051952	GO:0051952	regulation of amine transport	20/1822	116/21261	0.0019536	0.0141343	0.0103635	ADRA2A/SYT9/SYT6/ADORA1/CHRNB2/P2RY1/SYT13/CHRNA4/SLC6A1/ATP1A2/PRKCB/SYT7/SYT2/KCNB1/GRM7/SYT12/OPRK1/DRD2/KCNA2/PRKG1	20		GO:0014037	GO:0014037	Schwann cell differentiation	8/1339	41/21261	0.00358786	0.0246312	0.0181646	ADGRG6/CDK5/NAB1/ERBB3/FA2H/LAMA2/AKT1/POU3F1	8
GO:0043279	GO:0043279	response to alkaloid	18/1822	100/21261	0.00196312	0.0141523	0.0103766	HES1/RYR1/CHRNB2/CDK5/SLC6A1/ELAVL4/SLC1A3/PITX3/CRHBP/HOMER1/SDK1/TACR3/OPRK1/DRD2/TMEM38B/RYR3/SLC1A2/SLC34A1	18		GO:0035886	GO:0035886	vascular associated smooth muscle cell differentiation	8/1339	41/21261	0.00358786	0.0246312	0.0181646	HES1/NOTCH1/KIT/VEGFA/NFATC2/EDNRA/MIR1-1/MIR424	8		GO:0043279	GO:0043279	response to alkaloid	18/1822	100/21261	0.00196312	0.0141523	0.0103766	HES1/RYR1/CHRNB2/CDK5/SLC6A1/ELAVL4/SLC1A3/PITX3/CRHBP/HOMER1/SDK1/TACR3/OPRK1/DRD2/TMEM38B/RYR3/SLC1A2/SLC34A1	18		GO:0035886	GO:0035886	vascular associated smooth muscle cell differentiation	8/1339	41/21261	0.00358786	0.0246312	0.0181646	HES1/NOTCH1/KIT/VEGFA/NFATC2/EDNRA/MIR1-1/MIR424	8
GO:0043406	GO:0043406	positive regulation of MAP kinase activity	18/1822	100/21261	0.00196312	0.0141523	0.0103766	ADRA2A/THBS1/TGFB1/TPD52L1/PDGFD/DAB2IP/EDN1/KIT/TNFRSF11A/VEGFA/RASGRP1/PDGFC/FGF18/LRRK2/EGFR/SASH1/MAP3K5/ERBB2	18		GO:0055094	GO:0055094	response to lipoprotein particle	8/1339	41/21261	0.00358786	0.0246312	0.0181646	TGFB1/MYD88/CD9/ABCA1/LPL/AKT1/FGF21/TICAM1	8		GO:0043406	GO:0043406	positive regulation of MAP kinase activity	18/1822	100/21261	0.00196312	0.0141523	0.0103766	ADRA2A/THBS1/TGFB1/TPD52L1/PDGFD/DAB2IP/EDN1/KIT/TNFRSF11A/VEGFA/RASGRP1/PDGFC/FGF18/LRRK2/EGFR/SASH1/MAP3K5/ERBB2	18		GO:0055094	GO:0055094	response to lipoprotein particle	8/1339	41/21261	0.00358786	0.0246312	0.0181646	TGFB1/MYD88/CD9/ABCA1/LPL/AKT1/FGF21/TICAM1	8
GO:0050886	GO:0050886	endocrine process	18/1822	100/21261	0.00196312	0.0141523	0.0103766	KCNQ1/F2RL1/EDNRB/CORIN/EDN1/CRHR1/CRHR1/CRHBP/DAB2/AGTR1/GJA1/WNK4/INHBA/CTSZ/OPRK1/PCSK5/GATA3/CYP19A1	18		GO:0086091	GO:0086091	regulation of heart rate by cardiac conduction	8/1339	41/21261	0.00358786	0.0246312	0.0181646	KCNQ1/PKP2/DSG2/KCNE5/KCNJ2/CACNA2D1/DSC2/CAV1	8		GO:0050886	GO:0050886	endocrine process	18/1822	100/21261	0.00196312	0.0141523	0.0103766	KCNQ1/F2RL1/EDNRB/CORIN/EDN1/CRHR1/CRHR1/CRHBP/DAB2/AGTR1/GJA1/WNK4/INHBA/CTSZ/OPRK1/PCSK5/GATA3/CYP19A1	18		GO:0086091	GO:0086091	regulation of heart rate by cardiac conduction	8/1339	41/21261	0.00358786	0.0246312	0.0181646	KCNQ1/PKP2/DSG2/KCNE5/KCNJ2/CACNA2D1/DSC2/CAV1	8
GO:0014020	GO:0014020	primary neural tube formation	19/1822	108/21261	0.00196867	0.0141754	0.0103936	CELSR1/TGFB1/LHX2/TEAD2/SDC4/LMO4/DLC1/FZD6/BMP7/RARA/TGFB2/SPINT2/FZD2/NOG/PRICKLE1/ARHGAP35/SALL4/PAX2/TWIST1	19		GO:0099622	GO:0099622	cardiac muscle cell membrane repolarization	8/1339	41/21261	0.00358786	0.0246312	0.0181646	KCNQ1/KCNJ8/KCNE5/KCNJ2/CACNA2D1/MIR1-1/KCNN2/MIR328	8		GO:0014020	GO:0014020	primary neural tube formation	19/1822	108/21261	0.00196867	0.0141754	0.0103936	CELSR1/TGFB1/LHX2/TEAD2/SDC4/LMO4/DLC1/FZD6/BMP7/RARA/TGFB2/SPINT2/FZD2/NOG/PRICKLE1/ARHGAP35/SALL4/PAX2/TWIST1	19		GO:0099622	GO:0099622	cardiac muscle cell membrane repolarization	8/1339	41/21261	0.00358786	0.0246312	0.0181646	KCNQ1/KCNJ8/KCNE5/KCNJ2/CACNA2D1/MIR1-1/KCNN2/MIR328	8
GO:0040036	GO:0040036	regulation of fibroblast growth factor receptor signaling pathway	10/1822	41/21261	0.00197625	0.0141961	0.0104088	SPRY4/THBS1/RUNX2/WNT4/NOG/MIR1-1/CREB3L1/GATA3/MIR503/MIR424	10		GO:1900182	GO:1900182	positive regulation of protein localization to nucleus	14/1339	99/21261	0.00359329	0.0246312	0.0181646	TCF7L2/TGFB1/WWTR1/DTX3L/PARP9/YAP1/CARD10/CACNB4/GLI3/PTGS2/PINX1/CD2AP/BAG3/AKT1	14		GO:0040036	GO:0040036	regulation of fibroblast growth factor receptor signaling pathway	10/1822	41/21261	0.00197625	0.0141961	0.0104088	SPRY4/THBS1/RUNX2/WNT4/NOG/MIR1-1/CREB3L1/GATA3/MIR503/MIR424	10		GO:1900182	GO:1900182	positive regulation of protein localization to nucleus	14/1339	99/21261	0.00359329	0.0246312	0.0181646	TCF7L2/TGFB1/WWTR1/DTX3L/PARP9/YAP1/CARD10/CACNB4/GLI3/PTGS2/PINX1/CD2AP/BAG3/AKT1	14
GO:0055094	GO:0055094	response to lipoprotein particle	10/1822	41/21261	0.00197625	0.0141961	0.0104088	TGFB1/MYD88/CD9/SMPD3/ITGB2/ABCA1/LPL/AKT1/FGF21/TICAM1	10		GO:0001547	GO:0001547	antral ovarian follicle growth	4/1339	11/21261	0.00361269	0.0246312	0.0181646	BMPR1B/EREG/GAS2/ESR1	4		GO:0055094	GO:0055094	response to lipoprotein particle	10/1822	41/21261	0.00197625	0.0141961	0.0104088	TGFB1/MYD88/CD9/SMPD3/ITGB2/ABCA1/LPL/AKT1/FGF21/TICAM1	10		GO:0001547	GO:0001547	antral ovarian follicle growth	4/1339	11/21261	0.00361269	0.0246312	0.0181646	BMPR1B/EREG/GAS2/ESR1	4
GO:0014902	GO:0014902	myotube differentiation	23/1822	141/21261	0.0020056	0.0143898	0.0105508	TANC1/CAV2/NOTCH1/CFLAR/RYR1/SIX4/KLF5/ADAM12/PIEZO1/CD9/IL4R/DOCK2/NOS1/NFATC2/ADAMTS5/HOMER1/BDNF/BCL2/MYORG/MYF6/CEACAM5/MIR1-1/NKX2-5	23		GO:0006002	GO:0006002	fructose 6-phosphate metabolic process	4/1339	11/21261	0.00361269	0.0246312	0.0181646	HK2/FBP1/GFPT2/PFKP	4		GO:0014902	GO:0014902	myotube differentiation	23/1822	141/21261	0.0020056	0.0143898	0.0105508	TANC1/CAV2/NOTCH1/CFLAR/RYR1/SIX4/KLF5/ADAM12/PIEZO1/CD9/IL4R/DOCK2/NOS1/NFATC2/ADAMTS5/HOMER1/BDNF/BCL2/MYORG/MYF6/CEACAM5/MIR1-1/NKX2-5	23		GO:0006002	GO:0006002	fructose 6-phosphate metabolic process	4/1339	11/21261	0.00361269	0.0246312	0.0181646	HK2/FBP1/GFPT2/PFKP	4
GO:0046530	GO:0046530	photoreceptor cell differentiation	15/1822	77/21261	0.00203228	0.0145639	0.0106784	PROM1/NOTCH1/GNGT1/PAX6/ROM1/PRDM1/VEGFA/NTRK2/MFRP/USH1C/FSCN2/CDHR1/SOX9/RDH13/DSCAM	15		GO:0060601	GO:0060601	lateral sprouting from an epithelium	4/1339	11/21261	0.00361269	0.0246312	0.0181646	CELSR1/BMP7/AR/NOG	4		GO:0046530	GO:0046530	photoreceptor cell differentiation	15/1822	77/21261	0.00203228	0.0145639	0.0106784	PROM1/NOTCH1/GNGT1/PAX6/ROM1/PRDM1/VEGFA/NTRK2/MFRP/USH1C/FSCN2/CDHR1/SOX9/RDH13/DSCAM	15		GO:0060601	GO:0060601	lateral sprouting from an epithelium	4/1339	11/21261	0.00361269	0.0246312	0.0181646	CELSR1/BMP7/AR/NOG	4
GO:0010761	GO:0010761	fibroblast migration	12/1822	55/21261	0.0020531	0.0146708	0.0107568	ACTA2/PRR5L/THBS1/TGFB1/SDC4/ZEB2/PDLIM1/ARID5B/ITGB3/TNS1/AKT1/HAS1	12		GO:0060736	GO:0060736	prostate gland growth	4/1339	11/21261	0.00361269	0.0246312	0.0181646	PRLR/ESR1/AR/CYP19A1	4		GO:0010761	GO:0010761	fibroblast migration	12/1822	55/21261	0.0020531	0.0146708	0.0107568	ACTA2/PRR5L/THBS1/TGFB1/SDC4/ZEB2/PDLIM1/ARID5B/ITGB3/TNS1/AKT1/HAS1	12		GO:0060736	GO:0060736	prostate gland growth	4/1339	11/21261	0.00361269	0.0246312	0.0181646	PRLR/ESR1/AR/CYP19A1	4
GO:1903170	GO:1903170	negative regulation of calcium ion transmembrane transport	12/1822	55/21261	0.0020531	0.0146708	0.0107568	ADRA2A/NOS1/ATP1A2/CRHR1/CRHR1/GSTO1/BCL2/SLN/EPO/MIR1-1/DRD2/MIR328	12		GO:0072124	GO:0072124	regulation of glomerular mesangial cell proliferation	4/1339	11/21261	0.00361269	0.0246312	0.0181646	PDGFD/CFLAR/BMP7/ITGB3	4		GO:1903170	GO:1903170	negative regulation of calcium ion transmembrane transport	12/1822	55/21261	0.0020531	0.0146708	0.0107568	ADRA2A/NOS1/ATP1A2/CRHR1/CRHR1/GSTO1/BCL2/SLN/EPO/MIR1-1/DRD2/MIR328	12		GO:0072124	GO:0072124	regulation of glomerular mesangial cell proliferation	4/1339	11/21261	0.00361269	0.0246312	0.0181646	PDGFD/CFLAR/BMP7/ITGB3	4
GO:0051651	GO:0051651	maintenance of location in cell	35/1822	246/21261	0.0020545	0.0146708	0.0107568	CACNA1C/RYR1/JPH3/HK2/PDE4D/CDK5/LCK/ITPR2/LYN/GP5/NOS1/ITPR3/ATG5/ATP1A2/GSTO1/TPCN2/PLCD1/ITGB3/ANK3/TRPM2/GSN/TWF2/LHCGR/SP100/MYZAP/JPH4/KDELR3/CAV1/MIR1-1/P2RY6/DRD2/TMEM38B/AKT1/RYR3/IL13	35		GO:0097400	GO:0097400	interleukin-17-mediated signaling pathway	4/1339	11/21261	0.00361269	0.0246312	0.0181646	NOTCH1/TRAF5/TRAF3IP2/IL17RA	4		GO:0051651	GO:0051651	maintenance of location in cell	35/1822	246/21261	0.0020545	0.0146708	0.0107568	CACNA1C/RYR1/JPH3/HK2/PDE4D/CDK5/LCK/ITPR2/LYN/GP5/NOS1/ITPR3/ATG5/ATP1A2/GSTO1/TPCN2/PLCD1/ITGB3/ANK3/TRPM2/GSN/TWF2/LHCGR/SP100/MYZAP/JPH4/KDELR3/CAV1/MIR1-1/P2RY6/DRD2/TMEM38B/AKT1/RYR3/IL13	35		GO:0097400	GO:0097400	interleukin-17-mediated signaling pathway	4/1339	11/21261	0.00361269	0.0246312	0.0181646	NOTCH1/TRAF5/TRAF3IP2/IL17RA	4
GO:0110053	GO:0110053	regulation of actin filament organization	41/1822	301/21261	0.00208635	0.0148807	0.0109107	SHANK1/SLIT2/PREX1/SSH3/F2RL1/S100A10/SDC4/CDC42EP1/RHOC/MET/DLC1/NRP1/TMOD2/PFN3/KANK1/PHLDB2/CGNL1/S1PR1/CAPG/NCK2/SORBS3/LPAR1/TJP1/ARAP1/CDC42EP5/ARHGAP6/GSN/TWF2/ACTG1/DAAM2/ALOX15/SPTBN4/ADD2/WNT4/RHPN2/TMEFF2/PTGER4/ARHGAP35/SHANK3/TPM1/BAIAP2L1	41		GO:1903596	GO:1903596	regulation of gap junction assembly	4/1339	11/21261	0.00361269	0.0246312	0.0181646	CAV1/TBX5/HOPX/CNTNAP2	4		GO:0110053	GO:0110053	regulation of actin filament organization	41/1822	301/21261	0.00208635	0.0148807	0.0109107	SHANK1/SLIT2/PREX1/SSH3/F2RL1/S100A10/SDC4/CDC42EP1/RHOC/MET/DLC1/NRP1/TMOD2/PFN3/KANK1/PHLDB2/CGNL1/S1PR1/CAPG/NCK2/SORBS3/LPAR1/TJP1/ARAP1/CDC42EP5/ARHGAP6/GSN/TWF2/ACTG1/DAAM2/ALOX15/SPTBN4/ADD2/WNT4/RHPN2/TMEFF2/PTGER4/ARHGAP35/SHANK3/TPM1/BAIAP2L1	41		GO:1903596	GO:1903596	regulation of gap junction assembly	4/1339	11/21261	0.00361269	0.0246312	0.0181646	CAV1/TBX5/HOPX/CNTNAP2	4
GO:0002274	GO:0002274	myeloid leukocyte activation	40/1822	292/21261	0.00211479	0.0149987	0.0109973	THBS1/PREX1/PIK3CD/F2RL1/ADORA2B/ANXA3/CXCL6/MYD88/CSF1/TGFBR2/IL15/KIT/IL4R/LYN/TAFA3/DOCK2/KCNJ8/TRAF3IP2/TLR2/RASGRP1/SBNO2/NMI/CTSC/LRRK2/MAPT/LTBR/FOXP1/TSPAN32/WNK4/ITGB6/ITGB2/SCNN1B/GATA2/CPLX2/DYSF/SPHK1/IL13/NR4A3/IRGM/TICAM1	40		GO:0006874	GO:0006874	intracellular calcium ion homeostasis	34/1339	332/21261	0.00364432	0.0247511	0.018253	CAV2/BOK/GRIK2/SLC10A7/ADORA1/PDE4D/CALCB/P2RY1/GRM1/EDN1/ITPR2/LYN/GP5/NOS1/ITPR3/ATG5/CACNB4/GSTO1/TPCN2/PLCD1/ITGB3/BCL2/TRPM2/LHCGR/TRPC7/EDNRA/GRM5/ATP2B4/CAV1/TRPC3/MIR1-1/DRD2/TMEM38B/IL13	34		GO:0002274	GO:0002274	myeloid leukocyte activation	40/1822	292/21261	0.00211479	0.0149987	0.0109973	THBS1/PREX1/PIK3CD/F2RL1/ADORA2B/ANXA3/CXCL6/MYD88/CSF1/TGFBR2/IL15/KIT/IL4R/LYN/TAFA3/DOCK2/KCNJ8/TRAF3IP2/TLR2/RASGRP1/SBNO2/NMI/CTSC/LRRK2/MAPT/LTBR/FOXP1/TSPAN32/WNK4/ITGB6/ITGB2/SCNN1B/GATA2/CPLX2/DYSF/SPHK1/IL13/NR4A3/IRGM/TICAM1	40		GO:0006874	GO:0006874	intracellular calcium ion homeostasis	34/1339	332/21261	0.00364432	0.0247511	0.018253	CAV2/BOK/GRIK2/SLC10A7/ADORA1/PDE4D/CALCB/P2RY1/GRM1/EDN1/ITPR2/LYN/GP5/NOS1/ITPR3/ATG5/CACNB4/GSTO1/TPCN2/PLCD1/ITGB3/BCL2/TRPM2/LHCGR/TRPC7/EDNRA/GRM5/ATP2B4/CAV1/TRPC3/MIR1-1/DRD2/TMEM38B/IL13	34
GO:0033135	GO:0033135	regulation of peptidyl-serine phosphorylation	24/1822	150/21261	0.0021179	0.0149987	0.0109973	TGFB1/LIF/CAPRIN2/PDE4D/NOS1/NGF/VEGFA/NCK2/BDNF/BCL2/IL11/NTRK2/EGFR/PTGS2/WNT3A/ATP2B4/CAV1/SPTBN4/NSD1/AKT1/MLXIPL/IRGM/CALCR/SH2D3A	24		GO:0048806	GO:0048806	genitalia development	9/1339	50/21261	0.00364743	0.0247511	0.018253	PDGFRA/LGR4/LHCGR/SRD5A2/ESR1/AR/STRA6/WNT9B/CYP19A1	9		GO:0033135	GO:0033135	regulation of peptidyl-serine phosphorylation	24/1822	150/21261	0.0021179	0.0149987	0.0109973	TGFB1/LIF/CAPRIN2/PDE4D/NOS1/NGF/VEGFA/NCK2/BDNF/BCL2/IL11/NTRK2/EGFR/PTGS2/WNT3A/ATP2B4/CAV1/SPTBN4/NSD1/AKT1/MLXIPL/IRGM/CALCR/SH2D3A	24		GO:0048806	GO:0048806	genitalia development	9/1339	50/21261	0.00364743	0.0247511	0.018253	PDGFRA/LGR4/LHCGR/SRD5A2/ESR1/AR/STRA6/WNT9B/CYP19A1	9
GO:0007158	GO:0007158	neuron cell-cell adhesion	6/1822	17/21261	0.00212295	0.0149987	0.0109973	ASTN1/NRXN2/ASTN2/NLGN1/TNR/NRXN3	6		GO:1901099	GO:1901099	negative regulation of signal transduction in absence of ligand	9/1339	50/21261	0.00364743	0.0247511	0.018253	COL2A1/IL7/CTNNA1/BCL2/SGK3/C8orf44-SGK3/PF4/UNC5B/AKT1	9		GO:0007158	GO:0007158	neuron cell-cell adhesion	6/1822	17/21261	0.00212295	0.0149987	0.0109973	ASTN1/NRXN2/ASTN2/NLGN1/TNR/NRXN3	6		GO:1901099	GO:1901099	negative regulation of signal transduction in absence of ligand	9/1339	50/21261	0.00364743	0.0247511	0.018253	COL2A1/IL7/CTNNA1/BCL2/SGK3/C8orf44-SGK3/PF4/UNC5B/AKT1	9
GO:0007638	GO:0007638	mechanosensory behavior	6/1822	17/21261	0.00212295	0.0149987	0.0109973	NRXN2/SLC1A3/STRA6/CNTNAP2/DRD2/SHANK3	6		GO:2001240	GO:2001240	negative regulation of extrinsic apoptotic signaling pathway in absence of ligand	9/1339	50/21261	0.00364743	0.0247511	0.018253	COL2A1/IL7/CTNNA1/BCL2/SGK3/C8orf44-SGK3/PF4/UNC5B/AKT1	9		GO:0007638	GO:0007638	mechanosensory behavior	6/1822	17/21261	0.00212295	0.0149987	0.0109973	NRXN2/SLC1A3/STRA6/CNTNAP2/DRD2/SHANK3	6		GO:2001240	GO:2001240	negative regulation of extrinsic apoptotic signaling pathway in absence of ligand	9/1339	50/21261	0.00364743	0.0247511	0.018253	COL2A1/IL7/CTNNA1/BCL2/SGK3/C8orf44-SGK3/PF4/UNC5B/AKT1	9
GO:0043584	GO:0043584	nose development	6/1822	17/21261	0.00212295	0.0149987	0.0109973	SIX4/GLI3/RDH10/GNG8/PROX1/STRA6	6		GO:0001655	GO:0001655	urogenital system development	11/1339	69/21261	0.00370909	0.0251399	0.0185397	NOTCH1/TNC/BMP7/RARA/PRLR/MMP2/CYP7B1/ESR1/AR/NOG/CYP19A1	11		GO:0043584	GO:0043584	nose development	6/1822	17/21261	0.00212295	0.0149987	0.0109973	SIX4/GLI3/RDH10/GNG8/PROX1/STRA6	6		GO:0001655	GO:0001655	urogenital system development	11/1339	69/21261	0.00370909	0.0251399	0.0185397	NOTCH1/TNC/BMP7/RARA/PRLR/MMP2/CYP7B1/ESR1/AR/NOG/CYP19A1	11
GO:0070254	GO:0070254	mucus secretion	6/1822	17/21261	0.00212295	0.0149987	0.0109973	ADORA1/ATG5/TRAF3IP2/P2RY2/ADA/SCNN1B	6		GO:0034764	GO:0034764	positive regulation of transmembrane transport	25/1339	223/21261	0.00372179	0.0251668	0.0185596	KCNQ1/NFE2L2/ABCB1/EDN1/NOS1/OCLN/STAC/GSTO1/ANK3/KCNE5/LHCGR/EDNRA/KCNJ2/CACNA2D1/CAV1/OPRK1/TRPC3/MIR1-1/LRRC38/AKT1/IL13/NR4A3/CALCR/FGF21/SLC34A1	25		GO:0070254	GO:0070254	mucus secretion	6/1822	17/21261	0.00212295	0.0149987	0.0109973	ADORA1/ATG5/TRAF3IP2/P2RY2/ADA/SCNN1B	6		GO:0034764	GO:0034764	positive regulation of transmembrane transport	25/1339	223/21261	0.00372179	0.0251668	0.0185596	KCNQ1/NFE2L2/ABCB1/EDN1/NOS1/OCLN/STAC/GSTO1/ANK3/KCNE5/LHCGR/EDNRA/KCNJ2/CACNA2D1/CAV1/OPRK1/TRPC3/MIR1-1/LRRC38/AKT1/IL13/NR4A3/CALCR/FGF21/SLC34A1	25
GO:0072074	GO:0072074	kidney mesenchyme development	6/1822	17/21261	0.00212295	0.0149987	0.0109973	SIX4/BMP7/BASP1/WNT4/MYC/PAX2	6		GO:0070665	GO:0070665	positive regulation of leukocyte proliferation	25/1339	223/21261	0.00372179	0.0251668	0.0185596	BCL6/HES1/IL7/MYD88/CSF1/TGFBR2/IL15/KIT/LYN/PRKCQ/CDKN1A/NFATC2/NCK2/BCL2/PRLR/NMBR/ADA/CD6/CD55/IL12A/WNT3A/TNFRSF13C/HLA-E/IL13/TICAM1	25		GO:0072074	GO:0072074	kidney mesenchyme development	6/1822	17/21261	0.00212295	0.0149987	0.0109973	SIX4/BMP7/BASP1/WNT4/MYC/PAX2	6		GO:0070665	GO:0070665	positive regulation of leukocyte proliferation	25/1339	223/21261	0.00372179	0.0251668	0.0185596	BCL6/HES1/IL7/MYD88/CSF1/TGFBR2/IL15/KIT/LYN/PRKCQ/CDKN1A/NFATC2/NCK2/BCL2/PRLR/NMBR/ADA/CD6/CD55/IL12A/WNT3A/TNFRSF13C/HLA-E/IL13/TICAM1	25
GO:0014855	GO:0014855	striated muscle cell proliferation	16/1822	85/21261	0.00212528	0.0149987	0.0109973	CAV2/NOTCH1/CFLAR/YAP1/TP73/NDRG4/TGFB2/ERBB4/RUNX1/TGFBR3/TBX5/NOG/MIR1-1/VGLL4/TENM4/NKX2-5	16		GO:0036294	GO:0036294	cellular response to decreased oxygen levels	20/1339	165/21261	0.00372758	0.0251764	0.0185667	TGFB1/PMAIP1/NOTCH1/CFLAR/GNGT1/NFE2L2/EDN1/ZFP36L1/BMP7/AK4/AJUBA/VEGFA/BCL2/VASN/PTGS2/AQP3/DRD2/AKT1/MYC/TIGAR	20		GO:0014855	GO:0014855	striated muscle cell proliferation	16/1822	85/21261	0.00212528	0.0149987	0.0109973	CAV2/NOTCH1/CFLAR/YAP1/TP73/NDRG4/TGFB2/ERBB4/RUNX1/TGFBR3/TBX5/NOG/MIR1-1/VGLL4/TENM4/NKX2-5	16		GO:0036294	GO:0036294	cellular response to decreased oxygen levels	20/1339	165/21261	0.00372758	0.0251764	0.0185667	TGFB1/PMAIP1/NOTCH1/CFLAR/GNGT1/NFE2L2/EDN1/ZFP36L1/BMP7/AK4/AJUBA/VEGFA/BCL2/VASN/PTGS2/AQP3/DRD2/AKT1/MYC/TIGAR	20
GO:0061045	GO:0061045	negative regulation of wound healing	16/1822	85/21261	0.00212528	0.0149987	0.0109973	THBS1/PDGFRA/ANXA2/PLAU/PLAUR/AJAP1/EDN1/F12/CD9/PHLDB2/EPPK1/PROC/WNT4/CEACAM1/CD109/PRKG1	16		GO:0046942	GO:0046942	carboxylic acid transport	38/1339	383/21261	0.00378644	0.0255441	0.0188378	THBS1/PLA2R1/EMB/RBP1/SLC1A5/SLC10A7/ABCB1/ADORA1/SLC27A6/SLC16A5/SPX/GRM1/EDN1/ABCB4/SLC38A8/KCNJ8/SLC47A1/SLC7A7/CACNB4/SLC1A3/LHCGR/SLC25A12/FABP6/GJA1/PTGS2/SLC38A4/LLGL2/PPARA/SLC7A2/SLC1A7/ABCC1/SFXN3/SSTR4/DRD2/SLC27A2/AKT1/PRKG1/SFXN5	38		GO:0061045	GO:0061045	negative regulation of wound healing	16/1822	85/21261	0.00212528	0.0149987	0.0109973	THBS1/PDGFRA/ANXA2/PLAU/PLAUR/AJAP1/EDN1/F12/CD9/PHLDB2/EPPK1/PROC/WNT4/CEACAM1/CD109/PRKG1	16		GO:0046942	GO:0046942	carboxylic acid transport	38/1339	383/21261	0.00378644	0.0255441	0.0188378	THBS1/PLA2R1/EMB/RBP1/SLC1A5/SLC10A7/ABCB1/ADORA1/SLC27A6/SLC16A5/SPX/GRM1/EDN1/ABCB4/SLC38A8/KCNJ8/SLC47A1/SLC7A7/CACNB4/SLC1A3/LHCGR/SLC25A12/FABP6/GJA1/PTGS2/SLC38A4/LLGL2/PPARA/SLC7A2/SLC1A7/ABCC1/SFXN3/SSTR4/DRD2/SLC27A2/AKT1/PRKG1/SFXN5	38
GO:0007043	GO:0007043	cell-cell junction assembly	27/1822	176/21261	0.00217811	0.0152528	0.0111836	PKP1/PKP2/RHOC/CLDN16/CLDN1/EPHA2/CD9/MYO1C/CTNNA1/CDH20/OCLN/TJP1/CLDN23/CLDN6/ACTG1/GJA1/ZNF703/CAV1/TBX5/SNAI1/CDH22/EPB41L3/HOPX/CNTNAP2/MPDZ/CDH15/LSR	27		GO:0035249	GO:0035249	synaptic transmission, glutamatergic	16/1339	121/21261	0.00383702	0.0258551	0.0190672	GRIK2/ADORA1/CDK5/GRM1/GRIA4/KCNJ8/DGKZ/CACNB4/LRRK2/NLGN1/GRIN2B/GRM5/PTGS2/GRIK1/FRRS1L/DRD2	16		GO:0007043	GO:0007043	cell-cell junction assembly	27/1822	176/21261	0.00217811	0.0152528	0.0111836	PKP1/PKP2/RHOC/CLDN16/CLDN1/EPHA2/CD9/MYO1C/CTNNA1/CDH20/OCLN/TJP1/CLDN23/CLDN6/ACTG1/GJA1/ZNF703/CAV1/TBX5/SNAI1/CDH22/EPB41L3/HOPX/CNTNAP2/MPDZ/CDH15/LSR	27		GO:0035249	GO:0035249	synaptic transmission, glutamatergic	16/1339	121/21261	0.00383702	0.0258551	0.0190672	GRIK2/ADORA1/CDK5/GRM1/GRIA4/KCNJ8/DGKZ/CACNB4/LRRK2/NLGN1/GRIN2B/GRM5/PTGS2/GRIK1/FRRS1L/DRD2	16
GO:0097530	GO:0097530	granulocyte migration	27/1822	176/21261	0.00217811	0.0152528	0.0111836	PF4V1/THBS1/CXCL3/CXCL1/SLIT2/IL1R1/PREX1/ITGA1/PIK3CD/CXCL5/CXCL6/MPP1/MYD88/CSF1/EDN1/MDK/GBF1/IL17RA/TGFB2/CXCL2/DPP4/ITGB2/PF4/PPBP/CMKLR1/PTGER4/ITGA9	27		GO:0030539	GO:0030539	male genitalia development	6/1339	25/21261	0.00387285	0.0260356	0.0192003	PDGFRA/LGR4/LHCGR/SRD5A2/AR/WNT9B	6		GO:0097530	GO:0097530	granulocyte migration	27/1822	176/21261	0.00217811	0.0152528	0.0111836	PF4V1/THBS1/CXCL3/CXCL1/SLIT2/IL1R1/PREX1/ITGA1/PIK3CD/CXCL5/CXCL6/MPP1/MYD88/CSF1/EDN1/MDK/GBF1/IL17RA/TGFB2/CXCL2/DPP4/ITGB2/PF4/PPBP/CMKLR1/PTGER4/ITGA9	27		GO:0030539	GO:0030539	male genitalia development	6/1339	25/21261	0.00387285	0.0260356	0.0192003	PDGFRA/LGR4/LHCGR/SRD5A2/AR/WNT9B	6
GO:0002551	GO:0002551	mast cell chemotaxis	5/1822	12/21261	0.00217898	0.0152528	0.0111836	PIK3CD/KIT/PGF/VEGFA/RIN3	5		GO:2000209	GO:2000209	regulation of anoikis	6/1339	25/21261	0.00387285	0.0260356	0.0192003	NOTCH1/PDK4/BCL2/ITGA5/CAV1/CEACAM5	6		GO:0002551	GO:0002551	mast cell chemotaxis	5/1822	12/21261	0.00217898	0.0152528	0.0111836	PIK3CD/KIT/PGF/VEGFA/RIN3	5		GO:2000209	GO:2000209	regulation of anoikis	6/1339	25/21261	0.00387285	0.0260356	0.0192003	NOTCH1/PDK4/BCL2/ITGA5/CAV1/CEACAM5	6
GO:0048672	GO:0048672	positive regulation of collateral sprouting	5/1822	12/21261	0.00217898	0.0152528	0.0111836	NGF/BDNF/WNT3A/EFNA5/WNT3	5		GO:0007584	GO:0007584	response to nutrient	21/1339	177/21261	0.00387915	0.0260477	0.0192092	LIPG/ASS1/COL1A1/RUNX2/TNC/PLD1/TNFRSF11B/BMP7/LRAT/RARA/TPCN2/PTGS2/NFKBIZ/ABCA1/TBXA2R/AQP3/TRIM25/ITGA2/CYP26A1/LPL/SLC34A1	21		GO:0048672	GO:0048672	positive regulation of collateral sprouting	5/1822	12/21261	0.00217898	0.0152528	0.0111836	NGF/BDNF/WNT3A/EFNA5/WNT3	5		GO:0007584	GO:0007584	response to nutrient	21/1339	177/21261	0.00387915	0.0260477	0.0192092	LIPG/ASS1/COL1A1/RUNX2/TNC/PLD1/TNFRSF11B/BMP7/LRAT/RARA/TPCN2/PTGS2/NFKBIZ/ABCA1/TBXA2R/AQP3/TRIM25/ITGA2/CYP26A1/LPL/SLC34A1	21
GO:0060707	GO:0060707	trophoblast giant cell differentiation	5/1822	12/21261	0.00217898	0.0152528	0.0111836	LIF/MDFI/PRDM1/SNAI1/NR2F2	5		GO:0019934	GO:0019934	cGMP-mediated signaling	7/1339	33/21261	0.00388724	0.0260716	0.0192269	THBS1/EDNRB/ADORA2B/CGAS/PDE10A/GUCY2F/PRKG1	7		GO:0060707	GO:0060707	trophoblast giant cell differentiation	5/1822	12/21261	0.00217898	0.0152528	0.0111836	LIF/MDFI/PRDM1/SNAI1/NR2F2	5		GO:0019934	GO:0019934	cGMP-mediated signaling	7/1339	33/21261	0.00388724	0.0260716	0.0192269	THBS1/EDNRB/ADORA2B/CGAS/PDE10A/GUCY2F/PRKG1	7
GO:0061309	GO:0061309	cardiac neural crest cell development involved in outflow tract morphogenesis	5/1822	12/21261	0.00217898	0.0152528	0.0111836	HES1/EDN1/BMP7/EDNRA/TWIST1	5		GO:0015849	GO:0015849	organic acid transport	38/1339	384/21261	0.00395482	0.0264672	0.0195186	THBS1/PLA2R1/EMB/RBP1/SLC1A5/SLC10A7/ABCB1/ADORA1/SLC27A6/SLC16A5/SPX/GRM1/EDN1/ABCB4/SLC38A8/KCNJ8/SLC47A1/SLC7A7/CACNB4/SLC1A3/LHCGR/SLC25A12/FABP6/GJA1/PTGS2/SLC38A4/LLGL2/PPARA/SLC7A2/SLC1A7/ABCC1/SFXN3/SSTR4/DRD2/SLC27A2/AKT1/PRKG1/SFXN5	38		GO:0061309	GO:0061309	cardiac neural crest cell development involved in outflow tract morphogenesis	5/1822	12/21261	0.00217898	0.0152528	0.0111836	HES1/EDN1/BMP7/EDNRA/TWIST1	5		GO:0015849	GO:0015849	organic acid transport	38/1339	384/21261	0.00395482	0.0264672	0.0195186	THBS1/PLA2R1/EMB/RBP1/SLC1A5/SLC10A7/ABCB1/ADORA1/SLC27A6/SLC16A5/SPX/GRM1/EDN1/ABCB4/SLC38A8/KCNJ8/SLC47A1/SLC7A7/CACNB4/SLC1A3/LHCGR/SLC25A12/FABP6/GJA1/PTGS2/SLC38A4/LLGL2/PPARA/SLC7A2/SLC1A7/ABCC1/SFXN3/SSTR4/DRD2/SLC27A2/AKT1/PRKG1/SFXN5	38
GO:2001046	GO:2001046	positive regulation of integrin-mediated signaling pathway	5/1822	12/21261	0.00217898	0.0152528	0.0111836	NID1/LOXL3/LIMS2/LAMB1/LAMA2	5		GO:0016358	GO:0016358	dendrite development	28/1339	260/21261	0.0039554	0.0264672	0.0195186	DGKG/PREX1/DAB2IP/CAPRIN2/CDK5/ELAVL4/NRP1/BMP7/LZTS1/NCK2/TPBG/LPAR1/LRRK2/NR2E1/NLGN1/SDK1/ZNF296/PDLIM5/MCF2/FSTL4/IQSEC1/PRICKLE1/DCDC2/PRKG1/CUX2/DSCAM/NGEF/IL1RAPL1	28		GO:2001046	GO:2001046	positive regulation of integrin-mediated signaling pathway	5/1822	12/21261	0.00217898	0.0152528	0.0111836	NID1/LOXL3/LIMS2/LAMB1/LAMA2	5		GO:0016358	GO:0016358	dendrite development	28/1339	260/21261	0.0039554	0.0264672	0.0195186	DGKG/PREX1/DAB2IP/CAPRIN2/CDK5/ELAVL4/NRP1/BMP7/LZTS1/NCK2/TPBG/LPAR1/LRRK2/NR2E1/NLGN1/SDK1/ZNF296/PDLIM5/MCF2/FSTL4/IQSEC1/PRICKLE1/DCDC2/PRKG1/CUX2/DSCAM/NGEF/IL1RAPL1	28
GO:0035094	GO:0035094	response to nicotine	14/1822	70/21261	0.00218468	0.015275	0.0111999	KCNQ1/CHRNB2/LYPD1/CHRNA4/EDN1/ATP1A2/HOMER1/BCL2/MMP2/PPARA/CHRNB4/DRD2/NTRK1/IL13	14		GO:0045332	GO:0045332	phospholipid translocation	10/1339	60/21261	0.00399733	0.0267168	0.0197027	ABCB1/ABCB4/ANO7/ATP10A/PLSCR4/ATP10B/ABCC1/ABCA1/PLSCR2/ATP8B4	10		GO:0035094	GO:0035094	response to nicotine	14/1822	70/21261	0.00218468	0.015275	0.0111999	KCNQ1/CHRNB2/LYPD1/CHRNA4/EDN1/ATP1A2/HOMER1/BCL2/MMP2/PPARA/CHRNB4/DRD2/NTRK1/IL13	14		GO:0045332	GO:0045332	phospholipid translocation	10/1339	60/21261	0.00399733	0.0267168	0.0197027	ABCB1/ABCB4/ANO7/ATP10A/PLSCR4/ATP10B/ABCC1/ABCA1/PLSCR2/ATP8B4	10
GO:0046632	GO:0046632	alpha-beta T cell differentiation	23/1822	142/21261	0.00220352	0.0153889	0.0112834	BCL3/BCL6/SLC4A2/TGFBR2/IL4R/LOXL3/PRDM1/RARA/GLI3/IL18R1/BCL2/ADA/RUNX1/SOCS1/ITPKB/FOXP1/BCL11B/NFKBIZ/TMEM98/TOX/PTGER4/RPL22/GATA3	23		GO:0032535	GO:0032535	regulation of cellular component size	39/1339	397/21261	0.00400849	0.0267604	0.0197348	SLIT2/SEMA6D/PREX1/SSH3/F2RL1/NTN1/CDC42EP1/SLC12A8/SEMA5B/CDK5/PRR16/EDN1/PLS1/NRP1/PFN3/KANK1/NGF/CAPG/VEGFA/SEMA6A/NCK2/RIN3/SLC12A7/BDNF/DNAJC16/CDC42EP5/GSN/TWF2/MYO3A/DAAM2/SEMA3D/WNT3A/FSTL4/EFNA5/SLIT1/MYO3B/BAIAP2L1/WNT3/DSCAM	39		GO:0046632	GO:0046632	alpha-beta T cell differentiation	23/1822	142/21261	0.00220352	0.0153889	0.0112834	BCL3/BCL6/SLC4A2/TGFBR2/IL4R/LOXL3/PRDM1/RARA/GLI3/IL18R1/BCL2/ADA/RUNX1/SOCS1/ITPKB/FOXP1/BCL11B/NFKBIZ/TMEM98/TOX/PTGER4/RPL22/GATA3	23		GO:0032535	GO:0032535	regulation of cellular component size	39/1339	397/21261	0.00400849	0.0267604	0.0197348	SLIT2/SEMA6D/PREX1/SSH3/F2RL1/NTN1/CDC42EP1/SLC12A8/SEMA5B/CDK5/PRR16/EDN1/PLS1/NRP1/PFN3/KANK1/NGF/CAPG/VEGFA/SEMA6A/NCK2/RIN3/SLC12A7/BDNF/DNAJC16/CDC42EP5/GSN/TWF2/MYO3A/DAAM2/SEMA3D/WNT3A/FSTL4/EFNA5/SLIT1/MYO3B/BAIAP2L1/WNT3/DSCAM	39
GO:0003382	GO:0003382	epithelial cell morphogenesis	9/1822	35/21261	0.00221843	0.0154395	0.0113204	FAT1/MET/HEG1/ARHGEF26/COL18A1/SPINT2/BCL11B/DACT2/AR	9		GO:0043393	GO:0043393	regulation of protein binding	19/1339	155/21261	0.00408778	0.0272193	0.0200732	TCF7L2/DTX3L/ANXA2/EPB41/ITGA4/CAPRIN2/NRP1/GREM2/CDKN1A/DAB2/BDNF/LRRK2/WNT3A/CAV1/PRMT8/NOG/LDLRAP1/AKT1/MIR148A	19		GO:0003382	GO:0003382	epithelial cell morphogenesis	9/1822	35/21261	0.00221843	0.0154395	0.0113204	FAT1/MET/HEG1/ARHGEF26/COL18A1/SPINT2/BCL11B/DACT2/AR	9		GO:0043393	GO:0043393	regulation of protein binding	19/1339	155/21261	0.00408778	0.0272193	0.0200732	TCF7L2/DTX3L/ANXA2/EPB41/ITGA4/CAPRIN2/NRP1/GREM2/CDKN1A/DAB2/BDNF/LRRK2/WNT3A/CAV1/PRMT8/NOG/LDLRAP1/AKT1/MIR148A	19
GO:0010743	GO:0010743	regulation of macrophage derived foam cell differentiation	9/1822	35/21261	0.00221843	0.0154395	0.0113204	CSF1/ALOX15B/ITGB3/ABCG1/AGTR1/PPARA/ABCA1/PF4/LPL	9		GO:0008543	GO:0008543	fibroblast growth factor receptor signaling pathway	13/1339	90/21261	0.0040914	0.0272193	0.0200732	SPRY4/THBS1/FGFR3/RUNX2/FGF18/FGFRL1/WNT4/NOG/MIR1-1/CREB3L1/FGF21/MIR503/MIR424	13		GO:0010743	GO:0010743	regulation of macrophage derived foam cell differentiation	9/1822	35/21261	0.00221843	0.0154395	0.0113204	CSF1/ALOX15B/ITGB3/ABCG1/AGTR1/PPARA/ABCA1/PF4/LPL	9		GO:0008543	GO:0008543	fibroblast growth factor receptor signaling pathway	13/1339	90/21261	0.0040914	0.0272193	0.0200732	SPRY4/THBS1/FGFR3/RUNX2/FGF18/FGFRL1/WNT4/NOG/MIR1-1/CREB3L1/FGF21/MIR503/MIR424	13
GO:0090322	GO:0090322	regulation of superoxide metabolic process	9/1822	35/21261	0.00221843	0.0154395	0.0113204	TGFB1/AATF/NFE2L2/F2RL1/BMP7/MAPT/GCH1/ITGB2/HVCN1	9		GO:0042509	GO:0042509	regulation of tyrosine phosphorylation of STAT protein	13/1339	90/21261	0.0040914	0.0272193	0.0200732	HES1/PARP9/FGFR3/LIF/IL15/KIT/LYN/PARP14/ERBB4/SOCS1/IL12A/CAV1/IL13	13		GO:0090322	GO:0090322	regulation of superoxide metabolic process	9/1822	35/21261	0.00221843	0.0154395	0.0113204	TGFB1/AATF/NFE2L2/F2RL1/BMP7/MAPT/GCH1/ITGB2/HVCN1	9		GO:0042509	GO:0042509	regulation of tyrosine phosphorylation of STAT protein	13/1339	90/21261	0.0040914	0.0272193	0.0200732	HES1/PARP9/FGFR3/LIF/IL15/KIT/LYN/PARP14/ERBB4/SOCS1/IL12A/CAV1/IL13	13
GO:1901653	GO:1901653	cellular response to peptide	53/1822	415/21261	0.00222675	0.0154795	0.0113498	CAV2/CFLAR/CACNA1A/NFE2L2/ASS1/PAX6/ITGA4/PTPN2/CDK5/EDN1/ZFP36L1/FBP1/LYN/MYO1C/KANK1/PRKCQ/ARID1B/KLF1/CRHR2/CRHR1/CRHR1/PRKCB/PDK4/CRHBP/RAB31/ITGB3/FOXO1/SCNN1A/SOCS1/LHCGR/SCNN1G/ATP1A3/AGTR1/EDNRA/GJA1/GRM5/CACNA2D1/SMPD3/ENPP1/TBC1D4/INHBA/LPIN2/CAV1/GHRHR/ABCC1/SCNN1B/GRB14/IGF2/CEACAM1/AKT1/IGFBP1/NR4A3/FGF21	53		GO:1904064	GO:1904064	positive regulation of cation transmembrane transport	18/1339	144/21261	0.00415326	0.0274565	0.0202481	KCNQ1/EDN1/NOS1/STAC/GSTO1/ANK3/KCNE5/LHCGR/EDNRA/KCNJ2/CACNA2D1/CAV1/OPRK1/TRPC3/MIR1-1/LRRC38/IL13/CALCR	18		GO:1901653	GO:1901653	cellular response to peptide	53/1822	415/21261	0.00222675	0.0154795	0.0113498	CAV2/CFLAR/CACNA1A/NFE2L2/ASS1/PAX6/ITGA4/PTPN2/CDK5/EDN1/ZFP36L1/FBP1/LYN/MYO1C/KANK1/PRKCQ/ARID1B/KLF1/CRHR2/CRHR1/CRHR1/PRKCB/PDK4/CRHBP/RAB31/ITGB3/FOXO1/SCNN1A/SOCS1/LHCGR/SCNN1G/ATP1A3/AGTR1/EDNRA/GJA1/GRM5/CACNA2D1/SMPD3/ENPP1/TBC1D4/INHBA/LPIN2/CAV1/GHRHR/ABCC1/SCNN1B/GRB14/IGF2/CEACAM1/AKT1/IGFBP1/NR4A3/FGF21	53		GO:1904064	GO:1904064	positive regulation of cation transmembrane transport	18/1339	144/21261	0.00415326	0.0274565	0.0202481	KCNQ1/EDN1/NOS1/STAC/GSTO1/ANK3/KCNE5/LHCGR/EDNRA/KCNJ2/CACNA2D1/CAV1/OPRK1/TRPC3/MIR1-1/LRRC38/IL13/CALCR	18
GO:0043087	GO:0043087	regulation of GTPase activity	46/1822	349/21261	0.00226975	0.0157603	0.0115557	CAV2/PREX1/PLXND1/TBC1D30/AGAP1/F2RL1/ARHGAP22/S100A10/DAB2IP/ARHGAP29/MET/EPHA2/MAPRE2/DOCK9/ARHGEF26/RGS6/RASGRP1/ARHGEF16/ALS2CL/RGS10/RAP1GAP2/TBC1D8B/LRRK2/RASGEF1A/NTRK2/ARHGAP42/ARAP1/CHN2/RALGDS/FGD4/AGAP3/TBC1D4/PLXNA4/AGAP2/RASGRF1/EFNA5/RAP1GAP/RGS16/FGD5/NTRK1/ERBB2/EPHA5/PRKG1/RASGEF1B/NGEF/RGS9	46		GO:0046579	GO:0046579	positive regulation of Ras protein signal transduction	11/1339	70/21261	0.00415583	0.0274565	0.0202481	ARHGEF3/NOTCH1/F2RL1/ARRB1/CSF1/MAPRE2/NGF/RASGRP1/LPAR1/ITPKB/MCF2L	11		GO:0043087	GO:0043087	regulation of GTPase activity	46/1822	349/21261	0.00226975	0.0157603	0.0115557	CAV2/PREX1/PLXND1/TBC1D30/AGAP1/F2RL1/ARHGAP22/S100A10/DAB2IP/ARHGAP29/MET/EPHA2/MAPRE2/DOCK9/ARHGEF26/RGS6/RASGRP1/ARHGEF16/ALS2CL/RGS10/RAP1GAP2/TBC1D8B/LRRK2/RASGEF1A/NTRK2/ARHGAP42/ARAP1/CHN2/RALGDS/FGD4/AGAP3/TBC1D4/PLXNA4/AGAP2/RASGRF1/EFNA5/RAP1GAP/RGS16/FGD5/NTRK1/ERBB2/EPHA5/PRKG1/RASGEF1B/NGEF/RGS9	46		GO:0046579	GO:0046579	positive regulation of Ras protein signal transduction	11/1339	70/21261	0.00415583	0.0274565	0.0202481	ARHGEF3/NOTCH1/F2RL1/ARRB1/CSF1/MAPRE2/NGF/RASGRP1/LPAR1/ITPKB/MCF2L	11
GO:0034614	GO:0034614	cellular response to reactive oxygen species	26/1822	168/21261	0.00229699	0.0159311	0.0116809	PDGFRA/PDGFD/FXN/NFE2L2/MAPK13/MET/EDN1/JUN/BMP7/ERCC6L2/MMP2/LRRK2/MAPT/MPO/GCH1/TRPM2/EGFR/FOXP1/AGAP3/SMPD3/MAP3K5/AKT1/TPM1/PAX2/SPHK1/PPARGC1B	26		GO:0051090	GO:0051090	regulation of DNA-binding transcription factor activity	46/1339	488/21261	0.00417041	0.0274565	0.0202481	BCL3/TCF7L2/HES1/TGFB1/ANXA4/NLRC5/CFLAR/C14orf39/ANXA3/BHLHE40/DAB2IP/ARRB1/MYD88/TRAF5/EDN1/FZD6/KIT/ARID5B/BMP7/PRKCQ/IRAK3/MDFI/TLR2/ID2/ID1/IL18R1/LRRK2/TRIM5/SP100/SFRP4/SGK3/C8orf44-SGK3/ENPP1/CAV1/ESR1/AR/FZD2/TRIM25/MIR1-1/EPHA5/ESR2/AKT1/RNF220/SPHK1/HEYL/TICAM1	46		GO:0034614	GO:0034614	cellular response to reactive oxygen species	26/1822	168/21261	0.00229699	0.0159311	0.0116809	PDGFRA/PDGFD/FXN/NFE2L2/MAPK13/MET/EDN1/JUN/BMP7/ERCC6L2/MMP2/LRRK2/MAPT/MPO/GCH1/TRPM2/EGFR/FOXP1/AGAP3/SMPD3/MAP3K5/AKT1/TPM1/PAX2/SPHK1/PPARGC1B	26		GO:0051090	GO:0051090	regulation of DNA-binding transcription factor activity	46/1339	488/21261	0.00417041	0.0274565	0.0202481	BCL3/TCF7L2/HES1/TGFB1/ANXA4/NLRC5/CFLAR/C14orf39/ANXA3/BHLHE40/DAB2IP/ARRB1/MYD88/TRAF5/EDN1/FZD6/KIT/ARID5B/BMP7/PRKCQ/IRAK3/MDFI/TLR2/ID2/ID1/IL18R1/LRRK2/TRIM5/SP100/SFRP4/SGK3/C8orf44-SGK3/ENPP1/CAV1/ESR1/AR/FZD2/TRIM25/MIR1-1/EPHA5/ESR2/AKT1/RNF220/SPHK1/HEYL/TICAM1	46
GO:0031099	GO:0031099	regeneration	30/1822	203/21261	0.00231389	0.0160298	0.0117533	CCND1/NOTCH1/CFLAR/YAP1/FZD7/ANXA3/KLF5/TNC/CLDN1/PTPRU/ELAVL4/CD9/CTNNA1/MDK/CDKN1A/SOX2/EPPK1/CEBPB/BCL2/TEC/MMP2/ERBB4/RUNX1/TGFBR3/NFIB/HOPX/GATA4/TNR/IGFBP1/NR4A3	30		GO:0010518	GO:0010518	positive regulation of phospholipase activity	9/1339	51/21261	0.00418657	0.0274565	0.0202481	PDGFRA/FGFR3/KIT/LPAR1/EGFR/ARHGAP6/AGTR1/EDNRA/ESR1	9		GO:0031099	GO:0031099	regeneration	30/1822	203/21261	0.00231389	0.0160298	0.0117533	CCND1/NOTCH1/CFLAR/YAP1/FZD7/ANXA3/KLF5/TNC/CLDN1/PTPRU/ELAVL4/CD9/CTNNA1/MDK/CDKN1A/SOX2/EPPK1/CEBPB/BCL2/TEC/MMP2/ERBB4/RUNX1/TGFBR3/NFIB/HOPX/GATA4/TNR/IGFBP1/NR4A3	30		GO:0010518	GO:0010518	positive regulation of phospholipase activity	9/1339	51/21261	0.00418657	0.0274565	0.0202481	PDGFRA/FGFR3/KIT/LPAR1/EGFR/ARHGAP6/AGTR1/EDNRA/ESR1	9
GO:0043954	GO:0043954	cellular component maintenance	15/1822	78/21261	0.00232073	0.0160588	0.0117745	SHANK1/TANC1/PLEKHA7/F2RL1/CLDN1/HOMER1/ITGB3/TJP1/NLGN1/GRIN2B/PLXNA4/SHANK2/NEDD9/ERC2/CBLN2	15		GO:2000648	GO:2000648	positive regulation of stem cell proliferation	9/1339	51/21261	0.00418657	0.0274565	0.0202481	TGFB1/RUNX2/KDR/HMGA2/NR2E1/GJA1/LTBP3/EPCAM/THPO	9		GO:0043954	GO:0043954	cellular component maintenance	15/1822	78/21261	0.00232073	0.0160588	0.0117745	SHANK1/TANC1/PLEKHA7/F2RL1/CLDN1/HOMER1/ITGB3/TJP1/NLGN1/GRIN2B/PLXNA4/SHANK2/NEDD9/ERC2/CBLN2	15		GO:2000648	GO:2000648	positive regulation of stem cell proliferation	9/1339	51/21261	0.00418657	0.0274565	0.0202481	TGFB1/RUNX2/KDR/HMGA2/NR2E1/GJA1/LTBP3/EPCAM/THPO	9
GO:0002444	GO:0002444	myeloid leukocyte mediated immunity	21/1822	126/21261	0.00235159	0.0162537	0.0119175	PIK3CD/F2RL1/SERPINB9/ADORA2B/ANXA3/CXCL6/MYD88/KIT/IL4R/LYN/TRAF3IP2/RASGRP1/SPON2/ITGB2/SCNN1B/GATA2/CPLX2/HLA-E/IL13/NR4A3/TICAM1	21		GO:0007431	GO:0007431	salivary gland development	8/1339	42/21261	0.00419201	0.0274565	0.0202481	TGFB1/PLXND1/NRP1/BMP7/TGFB2/EDAR/EGFR/NFIB	8		GO:0002444	GO:0002444	myeloid leukocyte mediated immunity	21/1822	126/21261	0.00235159	0.0162537	0.0119175	PIK3CD/F2RL1/SERPINB9/ADORA2B/ANXA3/CXCL6/MYD88/KIT/IL4R/LYN/TRAF3IP2/RASGRP1/SPON2/ITGB2/SCNN1B/GATA2/CPLX2/HLA-E/IL13/NR4A3/TICAM1	21		GO:0007431	GO:0007431	salivary gland development	8/1339	42/21261	0.00419201	0.0274565	0.0202481	TGFB1/PLXND1/NRP1/BMP7/TGFB2/EDAR/EGFR/NFIB	8
GO:0000302	GO:0000302	response to reactive oxygen species	32/1822	221/21261	0.0023545	0.0162552	0.0119185	PDGFRA/PDGFD/FXN/AREG/NFE2L2/COL1A1/KCNA5/MAPK13/MET/EDN1/JUN/BMP7/FOSL1/ERCC6L2/BCL2/MMP2/LRRK2/MAPT/ADCYAP1R1/MPO/GCH1/TRPM2/EGFR/FOXP1/AGAP3/SMPD3/MAP3K5/AKT1/TPM1/PAX2/SPHK1/PPARGC1B	32		GO:0010742	GO:0010742	macrophage derived foam cell differentiation	8/1339	42/21261	0.00419201	0.0274565	0.0202481	TGFB1/CSF1/ITGB3/AGTR1/PPARA/ABCA1/PF4/LPL	8		GO:0000302	GO:0000302	response to reactive oxygen species	32/1822	221/21261	0.0023545	0.0162552	0.0119185	PDGFRA/PDGFD/FXN/AREG/NFE2L2/COL1A1/KCNA5/MAPK13/MET/EDN1/JUN/BMP7/FOSL1/ERCC6L2/BCL2/MMP2/LRRK2/MAPT/ADCYAP1R1/MPO/GCH1/TRPM2/EGFR/FOXP1/AGAP3/SMPD3/MAP3K5/AKT1/TPM1/PAX2/SPHK1/PPARGC1B	32		GO:0010742	GO:0010742	macrophage derived foam cell differentiation	8/1339	42/21261	0.00419201	0.0274565	0.0202481	TGFB1/CSF1/ITGB3/AGTR1/PPARA/ABCA1/PF4/LPL	8
GO:0007584	GO:0007584	response to nutrient	27/1822	177/21261	0.00236526	0.0163108	0.0119593	LIPG/ASS1/COL1A1/RUNX2/TNC/PLD1/TNFRSF11B/BMP7/LRAT/RARA/PRKCB/TPCN2/PTGS2/NFKBIZ/EPO/SHANK2/ABCA1/TBXA2R/GATA4/AQP3/TRIM25/SLC6A19/ITGA2/CYP26A1/LPL/MLXIPL/SLC34A1	27		GO:0032570	GO:0032570	response to progesterone	8/1339	42/21261	0.00419201	0.0274565	0.0202481	THBS1/TGFB1/YAP1/DSG2/FOSL1/TLR2/TGFB2/CAV1	8		GO:0007584	GO:0007584	response to nutrient	27/1822	177/21261	0.00236526	0.0163108	0.0119593	LIPG/ASS1/COL1A1/RUNX2/TNC/PLD1/TNFRSF11B/BMP7/LRAT/RARA/PRKCB/TPCN2/PTGS2/NFKBIZ/EPO/SHANK2/ABCA1/TBXA2R/GATA4/AQP3/TRIM25/SLC6A19/ITGA2/CYP26A1/LPL/MLXIPL/SLC34A1	27		GO:0032570	GO:0032570	response to progesterone	8/1339	42/21261	0.00419201	0.0274565	0.0202481	THBS1/TGFB1/YAP1/DSG2/FOSL1/TLR2/TGFB2/CAV1	8
GO:0030194	GO:0030194	positive regulation of blood coagulation	8/1822	29/21261	0.00239183	0.0163772	0.012008	THBS1/NFE2L2/PLAU/F3/F12/HPSE/EMILIN2/TBXA2R	8		GO:0070229	GO:0070229	negative regulation of lymphocyte apoptotic process	8/1339	42/21261	0.00419201	0.0274565	0.0202481	BCL3/BCL6/PRKCQ/BCL2/ADA/FOXP1/ST3GAL1/RAG1	8		GO:0030194	GO:0030194	positive regulation of blood coagulation	8/1822	29/21261	0.00239183	0.0163772	0.012008	THBS1/NFE2L2/PLAU/F3/F12/HPSE/EMILIN2/TBXA2R	8		GO:0070229	GO:0070229	negative regulation of lymphocyte apoptotic process	8/1339	42/21261	0.00419201	0.0274565	0.0202481	BCL3/BCL6/PRKCQ/BCL2/ADA/FOXP1/ST3GAL1/RAG1	8
GO:0099625	GO:0099625	ventricular cardiac muscle cell membrane repolarization	8/1822	29/21261	0.00239183	0.0163772	0.012008	KCNQ1/KCND3/KCNJ8/KCNE5/CACNA2D1/MIR1-1/KCNJ5/SCN2B	8		GO:0140467	GO:0140467	integrated stress response signaling	8/1339	42/21261	0.00419201	0.0274565	0.0202481	BOK/NFE2L2/JUN/FOSL1/CEBPD/NCK2/CEBPB/MAF	8		GO:0099625	GO:0099625	ventricular cardiac muscle cell membrane repolarization	8/1822	29/21261	0.00239183	0.0163772	0.012008	KCNQ1/KCND3/KCNJ8/KCNE5/CACNA2D1/MIR1-1/KCNJ5/SCN2B	8		GO:0140467	GO:0140467	integrated stress response signaling	8/1339	42/21261	0.00419201	0.0274565	0.0202481	BOK/NFE2L2/JUN/FOSL1/CEBPD/NCK2/CEBPB/MAF	8
GO:1900048	GO:1900048	positive regulation of hemostasis	8/1822	29/21261	0.00239183	0.0163772	0.012008	THBS1/NFE2L2/PLAU/F3/F12/HPSE/EMILIN2/TBXA2R	8		GO:1900026	GO:1900026	positive regulation of substrate adhesion-dependent cell spreading	8/1339	42/21261	0.00419201	0.0274565	0.0202481	RREB1/PREX1/S100A10/NRP1/MDK/LIMS2/DAB2/ITGB3	8		GO:1900048	GO:1900048	positive regulation of hemostasis	8/1822	29/21261	0.00239183	0.0163772	0.012008	THBS1/NFE2L2/PLAU/F3/F12/HPSE/EMILIN2/TBXA2R	8		GO:1900026	GO:1900026	positive regulation of substrate adhesion-dependent cell spreading	8/1339	42/21261	0.00419201	0.0274565	0.0202481	RREB1/PREX1/S100A10/NRP1/MDK/LIMS2/DAB2/ITGB3	8
GO:1903319	GO:1903319	positive regulation of protein maturation	8/1822	29/21261	0.00239183	0.0163772	0.012008	ANXA2/S100A10/ASTL/F12/GSN/CLEC3B/RHBDD1/TFR2	8		GO:0032412	GO:0032412	regulation of monoatomic ion transmembrane transporter activity	27/1339	249/21261	0.0041922	0.0274565	0.0202481	AHNAK/ABCB1/PDE4D/FGF12/EDN1/GOPC/NOS1/KCNG1/CACNB4/UTRN/STAC/GSTO1/CRHBP/SHISA9/FXYD5/ANK3/KCNE5/SLN/NLGN1/EDNRA/GRM5/CACNA2D1/CAV1/MIR1-1/DRD2/FGF11/LRRC38	27		GO:1903319	GO:1903319	positive regulation of protein maturation	8/1822	29/21261	0.00239183	0.0163772	0.012008	ANXA2/S100A10/ASTL/F12/GSN/CLEC3B/RHBDD1/TFR2	8		GO:0032412	GO:0032412	regulation of monoatomic ion transmembrane transporter activity	27/1339	249/21261	0.0041922	0.0274565	0.0202481	AHNAK/ABCB1/PDE4D/FGF12/EDN1/GOPC/NOS1/KCNG1/CACNB4/UTRN/STAC/GSTO1/CRHBP/SHISA9/FXYD5/ANK3/KCNE5/SLN/NLGN1/EDNRA/GRM5/CACNA2D1/CAV1/MIR1-1/DRD2/FGF11/LRRC38	27
GO:0010742	GO:0010742	macrophage derived foam cell differentiation	10/1822	42/21261	0.00239775	0.0163772	0.012008	TGFB1/CSF1/ALOX15B/ITGB3/ABCG1/AGTR1/PPARA/ABCA1/PF4/LPL	10		GO:0001765	GO:0001765	membrane raft assembly	5/1339	18/21261	0.00422224	0.0274565	0.0202481	RFTN1/CAV2/ANXA2/S100A10/CAV1	5		GO:0010742	GO:0010742	macrophage derived foam cell differentiation	10/1822	42/21261	0.00239775	0.0163772	0.012008	TGFB1/CSF1/ALOX15B/ITGB3/ABCG1/AGTR1/PPARA/ABCA1/PF4/LPL	10		GO:0001765	GO:0001765	membrane raft assembly	5/1339	18/21261	0.00422224	0.0274565	0.0202481	RFTN1/CAV2/ANXA2/S100A10/CAV1	5
GO:0070229	GO:0070229	negative regulation of lymphocyte apoptotic process	10/1822	42/21261	0.00239775	0.0163772	0.012008	BCL3/BCL6/PRKCQ/BCL2/ADA/FOXP1/BCL11B/ST3GAL1/RAG1/TSC22D3	10		GO:0010522	GO:0010522	regulation of calcium ion transport into cytosol	5/1339	18/21261	0.00422224	0.0274565	0.0202481	NOS1/BCL2/LHCGR/CAV1/TRPC3	5		GO:0070229	GO:0070229	negative regulation of lymphocyte apoptotic process	10/1822	42/21261	0.00239775	0.0163772	0.012008	BCL3/BCL6/PRKCQ/BCL2/ADA/FOXP1/BCL11B/ST3GAL1/RAG1/TSC22D3	10		GO:0010522	GO:0010522	regulation of calcium ion transport into cytosol	5/1339	18/21261	0.00422224	0.0274565	0.0202481	NOS1/BCL2/LHCGR/CAV1/TRPC3	5
GO:0140467	GO:0140467	integrated stress response signaling	10/1822	42/21261	0.00239775	0.0163772	0.012008	BOK/NFE2L2/PTPN2/JUN/FOSL1/CEBPD/NCK2/CEBPB/MAP3K20/MAF	10		GO:0033623	GO:0033623	regulation of integrin activation	5/1339	18/21261	0.00422224	0.0274565	0.0202481	PIEZO1/SKAP1/FBLIM1/FERMT1/PTGER4	5		GO:0140467	GO:0140467	integrated stress response signaling	10/1822	42/21261	0.00239775	0.0163772	0.012008	BOK/NFE2L2/PTPN2/JUN/FOSL1/CEBPD/NCK2/CEBPB/MAP3K20/MAF	10		GO:0033623	GO:0033623	regulation of integrin activation	5/1339	18/21261	0.00422224	0.0274565	0.0202481	PIEZO1/SKAP1/FBLIM1/FERMT1/PTGER4	5
GO:0035024	GO:0035024	negative regulation of Rho protein signal transduction	7/1822	23/21261	0.00240746	0.0163772	0.012008	BCL6/MET/DLC1/KANK1/HEG1/ARHGAP42/ARHGAP35	7		GO:0042481	GO:0042481	regulation of odontogenesis	5/1339	18/21261	0.00422224	0.0274565	0.0202481	RUNX2/CSF1/TNFRSF11B/EDN1/CD34	5		GO:0035024	GO:0035024	negative regulation of Rho protein signal transduction	7/1822	23/21261	0.00240746	0.0163772	0.012008	BCL6/MET/DLC1/KANK1/HEG1/ARHGAP42/ARHGAP35	7		GO:0042481	GO:0042481	regulation of odontogenesis	5/1339	18/21261	0.00422224	0.0274565	0.0202481	RUNX2/CSF1/TNFRSF11B/EDN1/CD34	5
GO:0035313	GO:0035313	wound healing, spreading of epidermal cells	7/1822	23/21261	0.00240746	0.0163772	0.012008	RREB1/HBEGF/PHLDB2/AJUBA/ITGA5/COL5A1/FERMT1	7		GO:0048486	GO:0048486	parasympathetic nervous system development	5/1339	18/21261	0.00422224	0.0274565	0.0202481	HES1/NAV2/ACKR3/NRP1/ADARB1	5		GO:0035313	GO:0035313	wound healing, spreading of epidermal cells	7/1822	23/21261	0.00240746	0.0163772	0.012008	RREB1/HBEGF/PHLDB2/AJUBA/ITGA5/COL5A1/FERMT1	7		GO:0048486	GO:0048486	parasympathetic nervous system development	5/1339	18/21261	0.00422224	0.0274565	0.0202481	HES1/NAV2/ACKR3/NRP1/ADARB1	5
GO:0048670	GO:0048670	regulation of collateral sprouting	7/1822	23/21261	0.00240746	0.0163772	0.012008	NGF/BDNF/DCC/WNT3A/FSTL4/EFNA5/WNT3	7		GO:0048569	GO:0048569	post-embryonic animal organ development	5/1339	18/21261	0.00422224	0.0274565	0.0202481	KDR/MYO1E/VEGFA/EFEMP1/BCL2L11	5		GO:0048670	GO:0048670	regulation of collateral sprouting	7/1822	23/21261	0.00240746	0.0163772	0.012008	NGF/BDNF/DCC/WNT3A/FSTL4/EFNA5/WNT3	7		GO:0048569	GO:0048569	post-embryonic animal organ development	5/1339	18/21261	0.00422224	0.0274565	0.0202481	KDR/MYO1E/VEGFA/EFEMP1/BCL2L11	5
GO:0060395	GO:0060395	SMAD protein signal transduction	16/1822	86/21261	0.00240757	0.0163772	0.012008	TGFB1/WWTR1/RUNX2/LDLRAD4/JUN/TGFBR2/BMP7/SMAD9/DAB2/TGFB2/SMAD6/ITGB6/INHBA/ABTB3/RBPMS/MAGI2	16		GO:1903729	GO:1903729	regulation of plasma membrane organization	5/1339	18/21261	0.00422224	0.0274565	0.0202481	ANXA2/AHNAK/S100A10/ATP10A/GSN	5		GO:0060395	GO:0060395	SMAD protein signal transduction	16/1822	86/21261	0.00240757	0.0163772	0.012008	TGFB1/WWTR1/RUNX2/LDLRAD4/JUN/TGFBR2/BMP7/SMAD9/DAB2/TGFB2/SMAD6/ITGB6/INHBA/ABTB3/RBPMS/MAGI2	16		GO:1903729	GO:1903729	regulation of plasma membrane organization	5/1339	18/21261	0.00422224	0.0274565	0.0202481	ANXA2/AHNAK/S100A10/ATP10A/GSN	5
GO:0014911	GO:0014911	positive regulation of smooth muscle cell migration	12/1822	56/21261	0.00241288	0.0163772	0.012008	PDGFD/SEMA6D/NRP1/ADAMTS1/MDK/S100A11/ITGB3/BCL2/LPAR1/ITGA2/P2RY6/NR4A3	12		GO:2000696	GO:2000696	regulation of epithelial cell differentiation involved in kidney development	5/1339	18/21261	0.00422224	0.0274565	0.0202481	WWTR1/PROM1/YAP1/LIF/WNT9B	5		GO:0014911	GO:0014911	positive regulation of smooth muscle cell migration	12/1822	56/21261	0.00241288	0.0163772	0.012008	PDGFD/SEMA6D/NRP1/ADAMTS1/MDK/S100A11/ITGB3/BCL2/LPAR1/ITGA2/P2RY6/NR4A3	12		GO:2000696	GO:2000696	regulation of epithelial cell differentiation involved in kidney development	5/1339	18/21261	0.00422224	0.0274565	0.0202481	WWTR1/PROM1/YAP1/LIF/WNT9B	5
GO:0042311	GO:0042311	vasodilation	12/1822	56/21261	0.00241288	0.0163772	0.012008	ADRA2A/ITGA1/F2RL1/EDNRB/ADORA1/ADORA2B/BBS2/KCNJ8/NOS1/ATG5/GCH1/PRKG1	12		GO:0051235	GO:0051235	maintenance of location	37/1339	373/21261	0.00424985	0.0276049	0.0203576	FBN2/HK2/PDE4D/CDK5/ITPR2/LYN/GP5/NOS1/ITPR3/MDFI/ATG5/GSTO1/TTC39B/TPCN2/PLCD1/ITGB3/ANK3/TRPM2/GSN/TWF2/LHCGR/SP100/MYZAP/KDELR3/ENPP1/PPARA/LTBP1/CAV1/ABCA1/MIR1-1/DRD2/LPL/RNF213/TMEM38B/AKT1/IL13/ACVR1C	37		GO:0042311	GO:0042311	vasodilation	12/1822	56/21261	0.00241288	0.0163772	0.012008	ADRA2A/ITGA1/F2RL1/EDNRB/ADORA1/ADORA2B/BBS2/KCNJ8/NOS1/ATG5/GCH1/PRKG1	12		GO:0051235	GO:0051235	maintenance of location	37/1339	373/21261	0.00424985	0.0276049	0.0203576	FBN2/HK2/PDE4D/CDK5/ITPR2/LYN/GP5/NOS1/ITPR3/MDFI/ATG5/GSTO1/TTC39B/TPCN2/PLCD1/ITGB3/ANK3/TRPM2/GSN/TWF2/LHCGR/SP100/MYZAP/KDELR3/ENPP1/PPARA/LTBP1/CAV1/ABCA1/MIR1-1/DRD2/LPL/RNF213/TMEM38B/AKT1/IL13/ACVR1C	37
GO:0085029	GO:0085029	extracellular matrix assembly	12/1822	56/21261	0.00241288	0.0163772	0.012008	TGFB1/PHLDB1/NOTCH1/LOX/PHLDB2/TNXB/COL1A2/SMPD3/SOX9/PRICKLE1/THSD4/HAS1	12		GO:0006979	GO:0006979	response to oxidative stress	43/1339	450/21261	0.00430929	0.0279595	0.0206191	PRR5L/PLA2R1/OXR1/PDGFRA/PDGFD/MCTP1/FXN/AREG/NFE2L2/MGST1/COL1A1/PDLIM1/MSRB3/MAPK13/MET/AIFM2/EDN1/JUN/VRK2/BMP7/FOSL1/ALDH3B1/ERCC6L2/GPX3/FOXO1/BCL2/MMP2/LRRK2/GCH1/TRPM2/EGFR/ETV5/FOXP1/AGAP3/EDNRA/PTGS2/ABCC1/TRIM25/MAP3K5/RBPMS/AKT1/TPM1/SPHK1	43		GO:0085029	GO:0085029	extracellular matrix assembly	12/1822	56/21261	0.00241288	0.0163772	0.012008	TGFB1/PHLDB1/NOTCH1/LOX/PHLDB2/TNXB/COL1A2/SMPD3/SOX9/PRICKLE1/THSD4/HAS1	12		GO:0006979	GO:0006979	response to oxidative stress	43/1339	450/21261	0.00430929	0.0279595	0.0206191	PRR5L/PLA2R1/OXR1/PDGFRA/PDGFD/MCTP1/FXN/AREG/NFE2L2/MGST1/COL1A1/PDLIM1/MSRB3/MAPK13/MET/AIFM2/EDN1/JUN/VRK2/BMP7/FOSL1/ALDH3B1/ERCC6L2/GPX3/FOXO1/BCL2/MMP2/LRRK2/GCH1/TRPM2/EGFR/ETV5/FOXP1/AGAP3/EDNRA/PTGS2/ABCC1/TRIM25/MAP3K5/RBPMS/AKT1/TPM1/SPHK1	43
GO:0003254	GO:0003254	regulation of membrane depolarization	11/1822	49/21261	0.0024499	0.0165362	0.0121246	BOK/KDR/HCN2/CACNA1G/BCL2/ANK3/LRRK2/TBX5/MIR1-1/SCN10A/SCN2B	11		GO:0046718	GO:0046718	viral entry into host cell	23/1339	202/21261	0.00434249	0.0281432	0.0207546	CAV2/SLC1A5/EPS15/CLDN1/EPHA2/NRP1/ITGB5/TPCN2/ITGB3/TRIM5/EGFR/GSN/DPP4/CLDN6/CD55/AGTR1/ITGA5/CXCR4/HS3ST5/ITGB6/CAV1/TRIM25/ITGA2	23		GO:0003254	GO:0003254	regulation of membrane depolarization	11/1822	49/21261	0.0024499	0.0165362	0.0121246	BOK/KDR/HCN2/CACNA1G/BCL2/ANK3/LRRK2/TBX5/MIR1-1/SCN10A/SCN2B	11		GO:0046718	GO:0046718	viral entry into host cell	23/1339	202/21261	0.00434249	0.0281432	0.0207546	CAV2/SLC1A5/EPS15/CLDN1/EPHA2/NRP1/ITGB5/TPCN2/ITGB3/TRIM5/EGFR/GSN/DPP4/CLDN6/CD55/AGTR1/ITGA5/CXCR4/HS3ST5/ITGB6/CAV1/TRIM25/ITGA2	23
GO:0030195	GO:0030195	negative regulation of blood coagulation	11/1822	49/21261	0.0024499	0.0165362	0.0121246	THBS1/PDGFRA/ANXA2/PLAU/PLAUR/EDN1/F12/CD9/PROC/CEACAM1/PRKG1	11		GO:0045744	GO:0045744	negative regulation of G protein-coupled receptor signaling pathway	10/1339	61/21261	0.00451723	0.0292428	0.0215655	ARRB1/MET/INPP5A/ADA/RPH3AL/MRAP2/GRM5/ATP2B4/SSTR4/DRD2	10		GO:0030195	GO:0030195	negative regulation of blood coagulation	11/1822	49/21261	0.0024499	0.0165362	0.0121246	THBS1/PDGFRA/ANXA2/PLAU/PLAUR/EDN1/F12/CD9/PROC/CEACAM1/PRKG1	11		GO:0045744	GO:0045744	negative regulation of G protein-coupled receptor signaling pathway	10/1339	61/21261	0.00451723	0.0292428	0.0215655	ARRB1/MET/INPP5A/ADA/RPH3AL/MRAP2/GRM5/ATP2B4/SSTR4/DRD2	10
GO:0032964	GO:0032964	collagen biosynthetic process	11/1822	49/21261	0.0024499	0.0165362	0.0121246	PCOLCE/TGFB1/NOTCH1/ADAMTS3/COL1A1/RUNX1/COL5A1/INHBA/WNT4/ITGA2/CREB3L1	11		GO:0060317	GO:0060317	cardiac epithelial to mesenchymal transition	7/1339	34/21261	0.00463363	0.0299628	0.0220964	NOTCH1/TGFBR2/TGFB2/TGFBR3/SNAI1/NOG/HEYL	7		GO:0032964	GO:0032964	collagen biosynthetic process	11/1822	49/21261	0.0024499	0.0165362	0.0121246	PCOLCE/TGFB1/NOTCH1/ADAMTS3/COL1A1/RUNX1/COL5A1/INHBA/WNT4/ITGA2/CREB3L1	11		GO:0060317	GO:0060317	cardiac epithelial to mesenchymal transition	7/1339	34/21261	0.00463363	0.0299628	0.0220964	NOTCH1/TGFBR2/TGFB2/TGFBR3/SNAI1/NOG/HEYL	7
GO:0048566	GO:0048566	embryonic digestive tract development	11/1822	49/21261	0.0024499	0.0165362	0.0121246	PDGFRA/SCT/ID2/GLI3/TGFB2/ADA/RARB/SALL1/RBPMS2/STRA6/PCSK5	11		GO:0030225	GO:0030225	macrophage differentiation	11/1339	71/21261	0.00464437	0.029965	0.0220981	TGFB1/LIF/MYD88/CSF1/IL15/TLR2/VEGFA/ID2/SOCS1/INHBA/PF4	11		GO:0048566	GO:0048566	embryonic digestive tract development	11/1822	49/21261	0.0024499	0.0165362	0.0121246	PDGFRA/SCT/ID2/GLI3/TGFB2/ADA/RARB/SALL1/RBPMS2/STRA6/PCSK5	11		GO:0030225	GO:0030225	macrophage differentiation	11/1339	71/21261	0.00464437	0.029965	0.0220981	TGFB1/LIF/MYD88/CSF1/IL15/TLR2/VEGFA/ID2/SOCS1/INHBA/PF4	11
GO:0048041	GO:0048041	focal adhesion assembly	17/1822	94/21261	0.00245281	0.0165362	0.0121246	THBS1/RHOD/S100A10/SDC4/KDR/DLC1/NRP1/PHLDB2/AJUBA/VEGFA/BCL2/ARHGAP6/ACTG1/EFNA5/WNT4/ITGA2/THSD1	17		GO:0097035	GO:0097035	regulation of membrane lipid distribution	11/1339	71/21261	0.00464437	0.029965	0.0220981	ABCB1/TLCD2/ABCB4/ANO7/ATP10A/PLSCR4/ATP10B/ABCC1/ABCA1/PLSCR2/ATP8B4	11		GO:0048041	GO:0048041	focal adhesion assembly	17/1822	94/21261	0.00245281	0.0165362	0.0121246	THBS1/RHOD/S100A10/SDC4/KDR/DLC1/NRP1/PHLDB2/AJUBA/VEGFA/BCL2/ARHGAP6/ACTG1/EFNA5/WNT4/ITGA2/THSD1	17		GO:0097035	GO:0097035	regulation of membrane lipid distribution	11/1339	71/21261	0.00464437	0.029965	0.0220981	ABCB1/TLCD2/ABCB4/ANO7/ATP10A/PLSCR4/ATP10B/ABCC1/ABCA1/PLSCR2/ATP8B4	11
GO:0001843	GO:0001843	neural tube closure	18/1822	102/21261	0.0024637	0.0165362	0.0121246	CELSR1/TGFB1/LHX2/TEAD2/SDC4/LMO4/DLC1/FZD6/RARA/TGFB2/SPINT2/FZD2/NOG/PRICKLE1/ARHGAP35/SALL4/PAX2/TWIST1	18		GO:0001508	GO:0001508	action potential	19/1339	157/21261	0.00470483	0.0303212	0.0223608	KCNQ1/PKP2/GRIK2/FGF12/DSG2/KCNJ8/CACNB4/ANK3/KCNE5/GJA1/KCNJ2/CACNA2D1/DSC2/CAV1/MIR1-1/ABCC9/KCNN2/SCN10A/MIR328	19		GO:0001843	GO:0001843	neural tube closure	18/1822	102/21261	0.0024637	0.0165362	0.0121246	CELSR1/TGFB1/LHX2/TEAD2/SDC4/LMO4/DLC1/FZD6/RARA/TGFB2/SPINT2/FZD2/NOG/PRICKLE1/ARHGAP35/SALL4/PAX2/TWIST1	18		GO:0001508	GO:0001508	action potential	19/1339	157/21261	0.00470483	0.0303212	0.0223608	KCNQ1/PKP2/GRIK2/FGF12/DSG2/KCNJ8/CACNB4/ANK3/KCNE5/GJA1/KCNJ2/CACNA2D1/DSC2/CAV1/MIR1-1/ABCC9/KCNN2/SCN10A/MIR328	19
GO:0015807	GO:0015807	L-amino acid transport	18/1822	102/21261	0.0024637	0.0165362	0.0121246	ABCC8/SLC1A5/GRM1/SLC38A8/SLC32A1/KCNJ8/SLC47A1/SLC7A7/ATP1A2/SLC1A3/SLC25A12/SLC38A4/KCNJ10/SLC6A5/SLC7A2/SLC1A7/SLC7A10/SLC1A2	18		GO:1903844	GO:1903844	regulation of cellular response to transforming growth factor beta stimulus	21/1339	180/21261	0.00471961	0.0303825	0.0224059	THBS1/TGFB1/CAV2/LOX/CFLAR/LATS2/PRDM16/ZEB2/TET1/FBN2/LDLRAD4/HTRA3/VASN/SMAD6/TGFBR3/PPARA/LTBP1/ZNF703/FERMT1/CD109/RASL11B	21		GO:0015807	GO:0015807	L-amino acid transport	18/1822	102/21261	0.0024637	0.0165362	0.0121246	ABCC8/SLC1A5/GRM1/SLC38A8/SLC32A1/KCNJ8/SLC47A1/SLC7A7/ATP1A2/SLC1A3/SLC25A12/SLC38A4/KCNJ10/SLC6A5/SLC7A2/SLC1A7/SLC7A10/SLC1A2	18		GO:1903844	GO:1903844	regulation of cellular response to transforming growth factor beta stimulus	21/1339	180/21261	0.00471961	0.0303825	0.0224059	THBS1/TGFB1/CAV2/LOX/CFLAR/LATS2/PRDM16/ZEB2/TET1/FBN2/LDLRAD4/HTRA3/VASN/SMAD6/TGFBR3/PPARA/LTBP1/ZNF703/FERMT1/CD109/RASL11B	21
GO:0060349	GO:0060349	bone morphogenesis	18/1822	102/21261	0.0024637	0.0165362	0.0121246	COL2A1/FGFR3/COL1A1/RUNX2/TGFBR2/RARA/FGF18/GLI3/BMPR1B/NAB1/RARB/SFRP4/LTBP3/SMPD3/SOX9/DHRS3/FREM1/TWIST1	18		GO:0050803	GO:0050803	regulation of synapse structure or activity	30/1339	288/21261	0.00475672	0.030405	0.0224226	TANC1/ARHGAP22/NTN1/DAB2IP/SIX4/CAPRIN2/CDK5/THBS2/ROBO2/LZTS1/TLR2/SLITRK2/BDNF/TPBG/LRRK2/GPM6A/NLGN1/GRIN2B/PDLIM5/WNT3A/EFNA5/SLIT1/NTNG2/DRD2/CBLN2/AKT1/CUX2/CLSTN2/NGEF/IL1RAPL1	30		GO:0060349	GO:0060349	bone morphogenesis	18/1822	102/21261	0.0024637	0.0165362	0.0121246	COL2A1/FGFR3/COL1A1/RUNX2/TGFBR2/RARA/FGF18/GLI3/BMPR1B/NAB1/RARB/SFRP4/LTBP3/SMPD3/SOX9/DHRS3/FREM1/TWIST1	18		GO:0050803	GO:0050803	regulation of synapse structure or activity	30/1339	288/21261	0.00475672	0.030405	0.0224226	TANC1/ARHGAP22/NTN1/DAB2IP/SIX4/CAPRIN2/CDK5/THBS2/ROBO2/LZTS1/TLR2/SLITRK2/BDNF/TPBG/LRRK2/GPM6A/NLGN1/GRIN2B/PDLIM5/WNT3A/EFNA5/SLIT1/NTNG2/DRD2/CBLN2/AKT1/CUX2/CLSTN2/NGEF/IL1RAPL1	30
GO:0048736	GO:0048736	appendage development	29/1822	195/21261	0.00246372	0.0165362	0.0121246	FREM2/COL2A1/CACNA1C/NOTCH1/RUNX2/NFIA/FBN2/IRF6/FZD6/BMP7/FBXW4/RARA/GLI3/TGFB2/RARB/SALL1/RDH10/SOX9/TBX5/MAP3K20/NOG/PCSK5/PRICKLE1/BCL2L11/SALL4/DLX6/HOXA9/TWIST1/WNT3	29		GO:0001779	GO:0001779	natural killer cell differentiation	6/1339	26/21261	0.00477055	0.030405	0.0224226	PIK3CD/IL15/PRDM1/RASGRP1/IL15RA/TOX	6		GO:0048736	GO:0048736	appendage development	29/1822	195/21261	0.00246372	0.0165362	0.0121246	FREM2/COL2A1/CACNA1C/NOTCH1/RUNX2/NFIA/FBN2/IRF6/FZD6/BMP7/FBXW4/RARA/GLI3/TGFB2/RARB/SALL1/RDH10/SOX9/TBX5/MAP3K20/NOG/PCSK5/PRICKLE1/BCL2L11/SALL4/DLX6/HOXA9/TWIST1/WNT3	29		GO:0001779	GO:0001779	natural killer cell differentiation	6/1339	26/21261	0.00477055	0.030405	0.0224226	PIK3CD/IL15/PRDM1/RASGRP1/IL15RA/TOX	6
GO:0060173	GO:0060173	limb development	29/1822	195/21261	0.00246372	0.0165362	0.0121246	FREM2/COL2A1/CACNA1C/NOTCH1/RUNX2/NFIA/FBN2/IRF6/FZD6/BMP7/FBXW4/RARA/GLI3/TGFB2/RARB/SALL1/RDH10/SOX9/TBX5/MAP3K20/NOG/PCSK5/PRICKLE1/BCL2L11/SALL4/DLX6/HOXA9/TWIST1/WNT3	29		GO:0006525	GO:0006525	arginine metabolic process	6/1339	26/21261	0.00477055	0.030405	0.0224226	ASS1/SLC7A7/NOS1/SLC39A8/AGMAT/ATP2B4	6		GO:0060173	GO:0060173	limb development	29/1822	195/21261	0.00246372	0.0165362	0.0121246	FREM2/COL2A1/CACNA1C/NOTCH1/RUNX2/NFIA/FBN2/IRF6/FZD6/BMP7/FBXW4/RARA/GLI3/TGFB2/RARB/SALL1/RDH10/SOX9/TBX5/MAP3K20/NOG/PCSK5/PRICKLE1/BCL2L11/SALL4/DLX6/HOXA9/TWIST1/WNT3	29		GO:0006525	GO:0006525	arginine metabolic process	6/1339	26/21261	0.00477055	0.030405	0.0224226	ASS1/SLC7A7/NOS1/SLC39A8/AGMAT/ATP2B4	6
GO:0030225	GO:0030225	macrophage differentiation	14/1822	71/21261	0.00251082	0.0167793	0.0123028	TGFB1/LIF/PTPN2/MYD88/CSF1/IL15/TLR2/VEGFA/ID2/SOCS1/INHBA/PF4/GATA2/GATA3	14		GO:0043567	GO:0043567	regulation of insulin-like growth factor receptor signaling pathway	6/1339	26/21261	0.00477055	0.030405	0.0224226	IGFBP3/IGFBP4/MYORG/AR/MIR1-1/IGFBP1	6		GO:0030225	GO:0030225	macrophage differentiation	14/1822	71/21261	0.00251082	0.0167793	0.0123028	TGFB1/LIF/PTPN2/MYD88/CSF1/IL15/TLR2/VEGFA/ID2/SOCS1/INHBA/PF4/GATA2/GATA3	14		GO:0043567	GO:0043567	regulation of insulin-like growth factor receptor signaling pathway	6/1339	26/21261	0.00477055	0.030405	0.0224226	IGFBP3/IGFBP4/MYORG/AR/MIR1-1/IGFBP1	6
GO:0010927	GO:0010927	cellular component assembly involved in morphogenesis	22/1822	135/21261	0.00251106	0.0167793	0.0123028	PDGFRA/PHLDB1/CFLAR/SIX4/FLNC/EDN1/SPINK2/TMOD2/CD9/KRT8/PHLDB2/TLR2/ACTG1/MYOM2/EPB41L3/PROX1/MIR1-1/PMP22/TENM4/TPM1/NKX2-5/NEBL	22		GO:0045649	GO:0045649	regulation of macrophage differentiation	6/1339	26/21261	0.00477055	0.030405	0.0224226	TGFB1/LIF/CSF1/ID2/INHBA/PF4	6		GO:0010927	GO:0010927	cellular component assembly involved in morphogenesis	22/1822	135/21261	0.00251106	0.0167793	0.0123028	PDGFRA/PHLDB1/CFLAR/SIX4/FLNC/EDN1/SPINK2/TMOD2/CD9/KRT8/PHLDB2/TLR2/ACTG1/MYOM2/EPB41L3/PROX1/MIR1-1/PMP22/TENM4/TPM1/NKX2-5/NEBL	22		GO:0045649	GO:0045649	regulation of macrophage differentiation	6/1339	26/21261	0.00477055	0.030405	0.0224226	TGFB1/LIF/CSF1/ID2/INHBA/PF4	6
GO:0030278	GO:0030278	regulation of ossification	22/1822	135/21261	0.00251106	0.0167793	0.0123028	NOTCH1/RUNX2/FBN2/BCOR/CSF1/TENT5A/BMP7/SOST/MDK/S1PR1/BMPR1B/BCL2/SMAD6/ANKH/LTBP3/ENPP1/SOX9/DHRS3/WNT4/PTGER4/TWIST1/CALCR	22		GO:0051894	GO:0051894	positive regulation of focal adhesion assembly	6/1339	26/21261	0.00477055	0.030405	0.0224226	S100A10/SDC4/KDR/NRP1/VEGFA/WNT4	6		GO:0030278	GO:0030278	regulation of ossification	22/1822	135/21261	0.00251106	0.0167793	0.0123028	NOTCH1/RUNX2/FBN2/BCOR/CSF1/TENT5A/BMP7/SOST/MDK/S1PR1/BMPR1B/BCL2/SMAD6/ANKH/LTBP3/ENPP1/SOX9/DHRS3/WNT4/PTGER4/TWIST1/CALCR	22		GO:0051894	GO:0051894	positive regulation of focal adhesion assembly	6/1339	26/21261	0.00477055	0.030405	0.0224226	S100A10/SDC4/KDR/NRP1/VEGFA/WNT4	6
GO:0048706	GO:0048706	embryonic skeletal system development	22/1822	135/21261	0.00251106	0.0167793	0.0123028	COL2A1/PDGFRA/COL1A1/RUNX2/SIX4/WNT9A/TGFBR2/BMP7/MDFI/GLI3/IRX5/COL11A1/RDH10/EDNRA/NOG/WNT9B/DMRT2/PCSK5/DSCAML1/HOXA9/TWIST1/PAX5	22		GO:0070233	GO:0070233	negative regulation of T cell apoptotic process	6/1339	26/21261	0.00477055	0.030405	0.0224226	BCL3/PRKCQ/BCL2/ADA/ST3GAL1/RAG1	6		GO:0048706	GO:0048706	embryonic skeletal system development	22/1822	135/21261	0.00251106	0.0167793	0.0123028	COL2A1/PDGFRA/COL1A1/RUNX2/SIX4/WNT9A/TGFBR2/BMP7/MDFI/GLI3/IRX5/COL11A1/RDH10/EDNRA/NOG/WNT9B/DMRT2/PCSK5/DSCAML1/HOXA9/TWIST1/PAX5	22		GO:0070233	GO:0070233	negative regulation of T cell apoptotic process	6/1339	26/21261	0.00477055	0.030405	0.0224226	BCL3/PRKCQ/BCL2/ADA/ST3GAL1/RAG1	6
GO:0019722	GO:0019722	calcium-mediated signaling	33/1822	231/21261	0.00253496	0.0169203	0.0124062	PDGFRA/CACNA1C/PTGFR/MCTP1/EDNRB/KDR/ACKR3/EDN1/KCNJ8/ATP1A2/GSTO1/NFATC2/TPCN2/SLC8A2/ADA/LRRK2/MAPT/TRPM2/ERBB3/GRIN2B/LHCGR/KSR2/AGTR1/GRM5/CXCR4/ATP2B4/MIR1-1/CMKLR1/CAMTA1/TMEM38B/SPHK1/GRIN2D/IRGM	33		GO:1904753	GO:1904753	negative regulation of vascular associated smooth muscle cell migration	6/1339	26/21261	0.00477055	0.030405	0.0224226	NFE2L2/MIR137/PRKG1/TPM1/MIR503/MIR424	6		GO:0019722	GO:0019722	calcium-mediated signaling	33/1822	231/21261	0.00253496	0.0169203	0.0124062	PDGFRA/CACNA1C/PTGFR/MCTP1/EDNRB/KDR/ACKR3/EDN1/KCNJ8/ATP1A2/GSTO1/NFATC2/TPCN2/SLC8A2/ADA/LRRK2/MAPT/TRPM2/ERBB3/GRIN2B/LHCGR/KSR2/AGTR1/GRM5/CXCR4/ATP2B4/MIR1-1/CMKLR1/CAMTA1/TMEM38B/SPHK1/GRIN2D/IRGM	33		GO:1904753	GO:1904753	negative regulation of vascular associated smooth muscle cell migration	6/1339	26/21261	0.00477055	0.030405	0.0224226	NFE2L2/MIR137/PRKG1/TPM1/MIR503/MIR424	6
GO:0014013	GO:0014013	regulation of gliogenesis	21/1822	127/21261	0.0025951	0.0173026	0.0126865	HES1/TGFB1/GSX2/ABCC8/NOTCH1/NTN1/LIF/TP73/LYN/MDK/TLR2/PITX3/ID2/ZNF488/NR2E1/ETV5/DAAM2/CXCR4/TMEM98/NOG/TENM4	21		GO:2000178	GO:2000178	negative regulation of neural precursor cell proliferation	6/1339	26/21261	0.00477055	0.030405	0.0224226	VAX1/CTNNA1/LIMS2/NR2E1/SPINT2/MIR137	6		GO:0014013	GO:0014013	regulation of gliogenesis	21/1822	127/21261	0.0025951	0.0173026	0.0126865	HES1/TGFB1/GSX2/ABCC8/NOTCH1/NTN1/LIF/TP73/LYN/MDK/TLR2/PITX3/ID2/ZNF488/NR2E1/ETV5/DAAM2/CXCR4/TMEM98/NOG/TENM4	21		GO:2000178	GO:2000178	negative regulation of neural precursor cell proliferation	6/1339	26/21261	0.00477055	0.030405	0.0224226	VAX1/CTNNA1/LIMS2/NR2E1/SPINT2/MIR137	6
GO:1904064	GO:1904064	positive regulation of cation transmembrane transport	23/1822	144/21261	0.00264941	0.0176452	0.0129377	KCNQ1/KCNC1/EDN1/NOS1/STAC/GSTO1/ANK3/ADCYAP1R1/KCNE5/LHCGR/EDNRA/KCNJ2/CACNA2D1/CAV1/OPRK1/TRPC3/KCNIP2/MIR1-1/P2RY6/GRM6/LRRC38/IL13/CALCR	23		GO:0046622	GO:0046622	positive regulation of organ growth	9/1339	52/21261	0.00478591	0.0304357	0.0224452	NOTCH1/YAP1/IL7/EDN1/BASP1/ERBB4/TGFBR3/TBX5/AKT1	9		GO:1904064	GO:1904064	positive regulation of cation transmembrane transport	23/1822	144/21261	0.00264941	0.0176452	0.0129377	KCNQ1/KCNC1/EDN1/NOS1/STAC/GSTO1/ANK3/ADCYAP1R1/KCNE5/LHCGR/EDNRA/KCNJ2/CACNA2D1/CAV1/OPRK1/TRPC3/KCNIP2/MIR1-1/P2RY6/GRM6/LRRC38/IL13/CALCR	23		GO:0046622	GO:0046622	positive regulation of organ growth	9/1339	52/21261	0.00478591	0.0304357	0.0224452	NOTCH1/YAP1/IL7/EDN1/BASP1/ERBB4/TGFBR3/TBX5/AKT1	9
GO:0032963	GO:0032963	collagen metabolic process	20/1822	119/21261	0.00266628	0.0177184	0.0129914	PCOLCE/TGFB1/NOTCH1/ADAMTS3/COL1A1/MRC2/MMP24/TNXB/MMP2/RUNX1/COL1A2/COL5A1/SMPD3/INHBA/WNT4/PRSS2/ITGA2/RETREG1/CREB3L1/TMPRSS6	20		GO:0071385	GO:0071385	cellular response to glucocorticoid stimulus	9/1339	52/21261	0.00478591	0.0304357	0.0224452	CFLAR/ASS1/EDN1/ZFP36L1/KLF9/ZFP36/ZFP36L2/SSTR4/BCL2L11	9		GO:0032963	GO:0032963	collagen metabolic process	20/1822	119/21261	0.00266628	0.0177184	0.0129914	PCOLCE/TGFB1/NOTCH1/ADAMTS3/COL1A1/MRC2/MMP24/TNXB/MMP2/RUNX1/COL1A2/COL5A1/SMPD3/INHBA/WNT4/PRSS2/ITGA2/RETREG1/CREB3L1/TMPRSS6	20		GO:0071385	GO:0071385	cellular response to glucocorticoid stimulus	9/1339	52/21261	0.00478591	0.0304357	0.0224452	CFLAR/ASS1/EDN1/ZFP36L1/KLF9/ZFP36/ZFP36L2/SSTR4/BCL2L11	9
GO:1902414	GO:1902414	protein localization to cell junction	20/1822	119/21261	0.00266628	0.0177184	0.0129914	SHANK1/CPLX1/TJP2/NRXN2/CDK5/LRRC7/ASIC2/HEG1/CACNG2/CGNL1/HOMER1/MAPT/TJP1/ERBB4/NLGN1/ACTG1/TAMALIN/ERBB2/LSR/STX3	20		GO:0021953	GO:0021953	central nervous system neuron differentiation	22/1339	192/21261	0.00482631	0.030625	0.0225848	HES1/SLIT2/GSX2/BRINP3/LMO4/CDK5/ELAVL4/NRP1/GLI3/BMPR1B/SPOCK1/AGBL4/NR2E1/NFIB/WNT3A/INHBA/ARHGEF28/TOX/FOXN4/DRD2/ADARB1/NIN	22		GO:1902414	GO:1902414	protein localization to cell junction	20/1822	119/21261	0.00266628	0.0177184	0.0129914	SHANK1/CPLX1/TJP2/NRXN2/CDK5/LRRC7/ASIC2/HEG1/CACNG2/CGNL1/HOMER1/MAPT/TJP1/ERBB4/NLGN1/ACTG1/TAMALIN/ERBB2/LSR/STX3	20		GO:0021953	GO:0021953	central nervous system neuron differentiation	22/1339	192/21261	0.00482631	0.030625	0.0225848	HES1/SLIT2/GSX2/BRINP3/LMO4/CDK5/ELAVL4/NRP1/GLI3/BMPR1B/SPOCK1/AGBL4/NR2E1/NFIB/WNT3A/INHBA/ARHGEF28/TOX/FOXN4/DRD2/ADARB1/NIN	22
GO:0031638	GO:0031638	zymogen activation	13/1822	64/21261	0.0026838	0.0177895	0.0130435	THBS1/ANXA2/PRSS12/PLAU/S100A10/PLAUR/F12/RUNX1/PERP/CTSZ/MASP1/CLEC3B/PRSS3	13		GO:0050729	GO:0050729	positive regulation of inflammatory response	22/1339	192/21261	0.00482631	0.030625	0.0225848	TGFB1/ETS1/ADORA2B/MAPK13/OSMR/IL15/TAFA3/MDK/TLR2/NMI/CTSC/IL17RA/CEBPB/LRRK2/AGTR1/PTGS2/NFKBIZ/ABCC1/PTGER4/LPL/HLA-E/PLA2G7	22		GO:0031638	GO:0031638	zymogen activation	13/1822	64/21261	0.0026838	0.0177895	0.0130435	THBS1/ANXA2/PRSS12/PLAU/S100A10/PLAUR/F12/RUNX1/PERP/CTSZ/MASP1/CLEC3B/PRSS3	13		GO:0050729	GO:0050729	positive regulation of inflammatory response	22/1339	192/21261	0.00482631	0.030625	0.0225848	TGFB1/ETS1/ADORA2B/MAPK13/OSMR/IL15/TAFA3/MDK/TLR2/NMI/CTSC/IL17RA/CEBPB/LRRK2/AGTR1/PTGS2/NFKBIZ/ABCC1/PTGER4/LPL/HLA-E/PLA2G7	22
GO:0050982	GO:0050982	detection of mechanical stimulus	13/1822	64/21261	0.0026838	0.0177895	0.0130435	KCNQ1/SCN9A/PHF24/PIEZO1/KIT/ASIC2/COL11A1/TMC2/CXCR4/PDZD7/ITGA2/KCNA1/NTRK1	13		GO:0010596	GO:0010596	negative regulation of endothelial cell migration	15/1339	113/21261	0.00484398	0.0307034	0.0226426	THBS1/TGFB1/SLIT2/NOTCH1/MIR152/DAB2IP/CARD10/SP100/STARD13/ATP2B4/MMRN2/TBXA2R/MIR137/MIR503/MIR424	15		GO:0050982	GO:0050982	detection of mechanical stimulus	13/1822	64/21261	0.0026838	0.0177895	0.0130435	KCNQ1/SCN9A/PHF24/PIEZO1/KIT/ASIC2/COL11A1/TMC2/CXCR4/PDZD7/ITGA2/KCNA1/NTRK1	13		GO:0010596	GO:0010596	negative regulation of endothelial cell migration	15/1339	113/21261	0.00484398	0.0307034	0.0226426	THBS1/TGFB1/SLIT2/NOTCH1/MIR152/DAB2IP/CARD10/SP100/STARD13/ATP2B4/MMRN2/TBXA2R/MIR137/MIR503/MIR424	15
GO:0062197	GO:0062197	cellular response to chemical stress	46/1822	352/21261	0.00268581	0.0177895	0.0130435	FAS/PRR5L/PLA2R1/OXR1/PDGFRA/PDGFD/SRXN1/FXN/NFE2L2/MGST1/MAPK13/MET/AIFM2/EDN1/ZFP36L1/JUN/FBP1/VRK2/BMP7/ATG5/ALDH3B1/ERCC6L2/FOXO1/MMP2/LRRK2/MAPT/MPO/GCH1/TRPM2/EGFR/ETV5/FOXP1/AGAP3/EDNRA/PTGS2/SMPD3/EPO/CAV1/ABCC1/MAP3K5/AKT1/TPM1/EFHD1/PAX2/SPHK1/PPARGC1B	46		GO:0044060	GO:0044060	regulation of endocrine process	8/1339	43/21261	0.00487152	0.030844	0.0227463	F2RL1/CRHBP/DAB2/AGTR1/GJA1/INHBA/OPRK1/CYP19A1	8		GO:0062197	GO:0062197	cellular response to chemical stress	46/1822	352/21261	0.00268581	0.0177895	0.0130435	FAS/PRR5L/PLA2R1/OXR1/PDGFRA/PDGFD/SRXN1/FXN/NFE2L2/MGST1/MAPK13/MET/AIFM2/EDN1/ZFP36L1/JUN/FBP1/VRK2/BMP7/ATG5/ALDH3B1/ERCC6L2/FOXO1/MMP2/LRRK2/MAPT/MPO/GCH1/TRPM2/EGFR/ETV5/FOXP1/AGAP3/EDNRA/PTGS2/SMPD3/EPO/CAV1/ABCC1/MAP3K5/AKT1/TPM1/EFHD1/PAX2/SPHK1/PPARGC1B	46		GO:0044060	GO:0044060	regulation of endocrine process	8/1339	43/21261	0.00487152	0.030844	0.0227463	F2RL1/CRHBP/DAB2/AGTR1/GJA1/INHBA/OPRK1/CYP19A1	8
GO:0034764	GO:0034764	positive regulation of transmembrane transport	32/1822	223/21261	0.00271776	0.0179813	0.0131842	KCNQ1/NFE2L2/ABCB1/KCNC1/EDN1/NOS1/OCLN/STAC/GSTO1/ANK3/ADCYAP1R1/KCNE5/LHCGR/EDNRA/KCNJ2/CACNA2D1/CAV1/OPRK1/TRPC3/KCNIP2/MIR1-1/P2RY6/GRM6/LRRC38/AKT1/SHANK3/IL13/SLC1A2/NR4A3/CALCR/FGF21/SLC34A1	32		GO:0046637	GO:0046637	regulation of alpha-beta T cell differentiation	13/1339	92/21261	0.00495128	0.0313147	0.0230934	BCL6/SLC4A2/TGFBR2/IL4R/LOXL3/PRDM1/RARA/GLI3/ADA/RUNX1/SOCS1/ITPKB/NFKBIZ	13		GO:0034764	GO:0034764	positive regulation of transmembrane transport	32/1822	223/21261	0.00271776	0.0179813	0.0131842	KCNQ1/NFE2L2/ABCB1/KCNC1/EDN1/NOS1/OCLN/STAC/GSTO1/ANK3/ADCYAP1R1/KCNE5/LHCGR/EDNRA/KCNJ2/CACNA2D1/CAV1/OPRK1/TRPC3/KCNIP2/MIR1-1/P2RY6/GRM6/LRRC38/AKT1/SHANK3/IL13/SLC1A2/NR4A3/CALCR/FGF21/SLC34A1	32		GO:0046637	GO:0046637	regulation of alpha-beta T cell differentiation	13/1339	92/21261	0.00495128	0.0313147	0.0230934	BCL6/SLC4A2/TGFBR2/IL4R/LOXL3/PRDM1/RARA/GLI3/ADA/RUNX1/SOCS1/ITPKB/NFKBIZ	13
GO:0034505	GO:0034505	tooth mineralization	9/1822	36/21261	0.00273637	0.0180451	0.0132309	COL1A1/BCOR/SLC4A2/WLS/ANKH/ITGB6/PPARA/SP7/AMELY	9		GO:0060193	GO:0060193	positive regulation of lipase activity	10/1339	62/21261	0.00508887	0.0319454	0.0235585	PDGFRA/FGFR3/RHOC/KIT/LPAR1/EGFR/ARHGAP6/AGTR1/EDNRA/ESR1	10		GO:0034505	GO:0034505	tooth mineralization	9/1822	36/21261	0.00273637	0.0180451	0.0132309	COL1A1/BCOR/SLC4A2/WLS/ANKH/ITGB6/PPARA/SP7/AMELY	9		GO:0060193	GO:0060193	positive regulation of lipase activity	10/1339	62/21261	0.00508887	0.0319454	0.0235585	PDGFRA/FGFR3/RHOC/KIT/LPAR1/EGFR/ARHGAP6/AGTR1/EDNRA/ESR1	10
GO:0048048	GO:0048048	embryonic eye morphogenesis	9/1822	36/21261	0.00273637	0.0180451	0.0132309	PAX6/FBN2/BMP7/EFEMP1/RARB/PROX1/STRA6/PAX2/TWIST1	9		GO:0070231	GO:0070231	T cell apoptotic process	10/1339	62/21261	0.00508887	0.0319454	0.0235585	FAS/BCL3/PRKCQ/GLI3/BCL2/ADA/ST3GAL1/RAG1/BCL2L11/AKT1	10		GO:0048048	GO:0048048	embryonic eye morphogenesis	9/1822	36/21261	0.00273637	0.0180451	0.0132309	PAX6/FBN2/BMP7/EFEMP1/RARB/PROX1/STRA6/PAX2/TWIST1	9		GO:0070231	GO:0070231	T cell apoptotic process	10/1339	62/21261	0.00508887	0.0319454	0.0235585	FAS/BCL3/PRKCQ/GLI3/BCL2/ADA/ST3GAL1/RAG1/BCL2L11/AKT1	10
GO:0090075	GO:0090075	relaxation of muscle	9/1822	36/21261	0.00273637	0.0180451	0.0132309	ABCC8/ADORA2B/PDE4D/P2RY1/ATP1A2/SLN/GSN/KCNJ2/PRKG1	9		GO:0060191	GO:0060191	regulation of lipase activity	12/1339	82/21261	0.00511516	0.0319454	0.0235585	PLA2R1/PDGFRA/FGFR3/RHOC/KIT/LPAR1/EGFR/ARHGAP6/AGTR1/EDNRA/ANGPTL4/ESR1	12		GO:0090075	GO:0090075	relaxation of muscle	9/1822	36/21261	0.00273637	0.0180451	0.0132309	ABCC8/ADORA2B/PDE4D/P2RY1/ATP1A2/SLN/GSN/KCNJ2/PRKG1	9		GO:0060191	GO:0060191	regulation of lipase activity	12/1339	82/21261	0.00511516	0.0319454	0.0235585	PLA2R1/PDGFRA/FGFR3/RHOC/KIT/LPAR1/EGFR/ARHGAP6/AGTR1/EDNRA/ANGPTL4/ESR1	12
GO:0008593	GO:0008593	regulation of Notch signaling pathway	18/1822	103/21261	0.0027515	0.0180823	0.0132582	BCL6/HES1/GSX2/NOTCH1/YAP1/ARRB1/ROBO2/KIT/BMP7/NEURL1/TGFB2/GAS2/LLGL2/DLK1/GATA2/DTX1/AKT1/MIR1224	18		GO:0001936	GO:0001936	regulation of endothelial cell proliferation	22/1339	193/21261	0.00513256	0.0319454	0.0235585	THBS1/CAV2/PIK3CD/F3/MIR152/ITGA4/CNMD/KDR/NRP1/PGF/MDK/VEGFA/ITGB3/AGTR1/IL12A/CAV1/MMRN2/AKT1/FUT1/DBH/MIR503/MIR424	22		GO:0008593	GO:0008593	regulation of Notch signaling pathway	18/1822	103/21261	0.0027515	0.0180823	0.0132582	BCL6/HES1/GSX2/NOTCH1/YAP1/ARRB1/ROBO2/KIT/BMP7/NEURL1/TGFB2/GAS2/LLGL2/DLK1/GATA2/DTX1/AKT1/MIR1224	18		GO:0001936	GO:0001936	regulation of endothelial cell proliferation	22/1339	193/21261	0.00513256	0.0319454	0.0235585	THBS1/CAV2/PIK3CD/F3/MIR152/ITGA4/CNMD/KDR/NRP1/PGF/MDK/VEGFA/ITGB3/AGTR1/IL12A/CAV1/MMRN2/AKT1/FUT1/DBH/MIR503/MIR424	22
GO:0060606	GO:0060606	tube closure	18/1822	103/21261	0.0027515	0.0180823	0.0132582	CELSR1/TGFB1/LHX2/TEAD2/SDC4/LMO4/DLC1/FZD6/RARA/TGFB2/SPINT2/FZD2/NOG/PRICKLE1/ARHGAP35/SALL4/PAX2/TWIST1	18		GO:0051897	GO:0051897	positive regulation of phosphatidylinositol 3-kinase/protein kinase B signal transduction	22/1339	193/21261	0.00513256	0.0319454	0.0235585	TCF7L2/THBS1/TGFB1/PDGFRA/PDGFD/PIK3CD/F2RL1/F3/KDR/KIT/HBEGF/HPSE/PDGFC/TGFB2/TPBG/ERBB3/EGFR/PIK3AP1/MYORG/THPO/UNC5B/CALCR	22		GO:0060606	GO:0060606	tube closure	18/1822	103/21261	0.0027515	0.0180823	0.0132582	CELSR1/TGFB1/LHX2/TEAD2/SDC4/LMO4/DLC1/FZD6/RARA/TGFB2/SPINT2/FZD2/NOG/PRICKLE1/ARHGAP35/SALL4/PAX2/TWIST1	18		GO:0051897	GO:0051897	positive regulation of phosphatidylinositol 3-kinase/protein kinase B signal transduction	22/1339	193/21261	0.00513256	0.0319454	0.0235585	TCF7L2/THBS1/TGFB1/PDGFRA/PDGFD/PIK3CD/F2RL1/F3/KDR/KIT/HBEGF/HPSE/PDGFC/TGFB2/TPBG/ERBB3/EGFR/PIK3AP1/MYORG/THPO/UNC5B/CALCR	22
GO:2000628	GO:2000628	regulation of miRNA metabolic process	18/1822	103/21261	0.0027515	0.0180823	0.0132582	TGFB1/ETS1/KLF5/JUN/FOSL1/RARA/TGFB2/EGFR/SMAD6/NFIB/PPARA/SOX9/ESR1/AR/GATA2/MYC/GATA3/TWIST1	18		GO:0001886	GO:0001886	endothelial cell morphogenesis	4/1339	12/21261	0.00515104	0.0319454	0.0235585	MET/HEG1/ARHGEF26/COL18A1	4		GO:2000628	GO:2000628	regulation of miRNA metabolic process	18/1822	103/21261	0.0027515	0.0180823	0.0132582	TGFB1/ETS1/KLF5/JUN/FOSL1/RARA/TGFB2/EGFR/SMAD6/NFIB/PPARA/SOX9/ESR1/AR/GATA2/MYC/GATA3/TWIST1	18		GO:0001886	GO:0001886	endothelial cell morphogenesis	4/1339	12/21261	0.00515104	0.0319454	0.0235585	MET/HEG1/ARHGEF26/COL18A1	4
GO:0051101	GO:0051101	regulation of DNA binding	17/1822	95/21261	0.002754	0.0180823	0.0132582	BCL3/HES1/TGFB1/PAX6/H1-0/PLAUR/JUN/MDFI/NGF/HMGA2/SP100/PINX1/NSD1/GATA3/TWIST1/DAZAP2/RNF220	17		GO:0001973	GO:0001973	G protein-coupled adenosine receptor signaling pathway	4/1339	12/21261	0.00515104	0.0319454	0.0235585	ADORA1/ADORA2B/P2RY1/ADA	4		GO:0051101	GO:0051101	regulation of DNA binding	17/1822	95/21261	0.002754	0.0180823	0.0132582	BCL3/HES1/TGFB1/PAX6/H1-0/PLAUR/JUN/MDFI/NGF/HMGA2/SP100/PINX1/NSD1/GATA3/TWIST1/DAZAP2/RNF220	17		GO:0001973	GO:0001973	G protein-coupled adenosine receptor signaling pathway	4/1339	12/21261	0.00515104	0.0319454	0.0235585	ADORA1/ADORA2B/P2RY1/ADA	4
GO:0021872	GO:0021872	forebrain generation of neurons	12/1822	57/21261	0.0028224	0.0185112	0.0135727	HES1/PAX6/NRP1/GLI3/NR2E1/BCL11B/WNT3A/INHBA/PROX1/GATA2/NRP2/SHANK3	12		GO:0010749	GO:0010749	regulation of nitric oxide mediated signal transduction	4/1339	12/21261	0.00515104	0.0319454	0.0235585	THBS1/VEGFA/EGFR/ATP2B4	4		GO:0021872	GO:0021872	forebrain generation of neurons	12/1822	57/21261	0.0028224	0.0185112	0.0135727	HES1/PAX6/NRP1/GLI3/NR2E1/BCL11B/WNT3A/INHBA/PROX1/GATA2/NRP2/SHANK3	12		GO:0010749	GO:0010749	regulation of nitric oxide mediated signal transduction	4/1339	12/21261	0.00515104	0.0319454	0.0235585	THBS1/VEGFA/EGFR/ATP2B4	4
GO:0070374	GO:0070374	positive regulation of ERK1 and ERK2 cascade	37/1822	269/21261	0.00282667	0.0185192	0.0135785	ACTA2/TGFB1/PDGFRA/PDGFD/NOTCH1/CFLAR/FGFR3/F2RL1/KDR/ACKR3/ARRB1/P2RY1/NRP1/NDRG4/TNFRSF11A/SEMA7A/RASGRP1/PDGFC/FGF18/ITGB3/GCNT2/CAVIN3/TPBG/ERBB4/EGFR/ALOX15/INHBA/EPO/GATA4/THPO/SSTR4/P2RY6/DRD2/NTRK1/MARCO/CALCR/FGF21	37		GO:0033632	GO:0033632	regulation of cell-cell adhesion mediated by integrin	4/1339	12/21261	0.00515104	0.0319454	0.0235585	PIEZO1/SKAP1/ADA/DPP4	4		GO:0070374	GO:0070374	positive regulation of ERK1 and ERK2 cascade	37/1822	269/21261	0.00282667	0.0185192	0.0135785	ACTA2/TGFB1/PDGFRA/PDGFD/NOTCH1/CFLAR/FGFR3/F2RL1/KDR/ACKR3/ARRB1/P2RY1/NRP1/NDRG4/TNFRSF11A/SEMA7A/RASGRP1/PDGFC/FGF18/ITGB3/GCNT2/CAVIN3/TPBG/ERBB4/EGFR/ALOX15/INHBA/EPO/GATA4/THPO/SSTR4/P2RY6/DRD2/NTRK1/MARCO/CALCR/FGF21	37		GO:0033632	GO:0033632	regulation of cell-cell adhesion mediated by integrin	4/1339	12/21261	0.00515104	0.0319454	0.0235585	PIEZO1/SKAP1/ADA/DPP4	4
GO:0034767	GO:0034767	positive regulation of monoatomic ion transmembrane transport	25/1822	162/21261	0.00286624	0.018758	0.0137536	KCNQ1/ABCB1/KCNC1/EDN1/NOS1/STAC/GSTO1/ANK3/ADCYAP1R1/KCNE5/LHCGR/EDNRA/KCNJ2/CACNA2D1/CAV1/OPRK1/TRPC3/KCNIP2/MIR1-1/P2RY6/GRM6/LRRC38/SHANK3/IL13/CALCR	25		GO:0035588	GO:0035588	G protein-coupled purinergic receptor signaling pathway	4/1339	12/21261	0.00515104	0.0319454	0.0235585	ADORA1/ADORA2B/P2RY1/ADA	4		GO:0034767	GO:0034767	positive regulation of monoatomic ion transmembrane transport	25/1822	162/21261	0.00286624	0.018758	0.0137536	KCNQ1/ABCB1/KCNC1/EDN1/NOS1/STAC/GSTO1/ANK3/ADCYAP1R1/KCNE5/LHCGR/EDNRA/KCNJ2/CACNA2D1/CAV1/OPRK1/TRPC3/KCNIP2/MIR1-1/P2RY6/GRM6/LRRC38/SHANK3/IL13/CALCR	25		GO:0035588	GO:0035588	G protein-coupled purinergic receptor signaling pathway	4/1339	12/21261	0.00515104	0.0319454	0.0235585	ADORA1/ADORA2B/P2RY1/ADA	4
GO:0014912	GO:0014912	negative regulation of smooth muscle cell migration	10/1822	43/21261	0.00288839	0.018801	0.0137852	SLIT2/SEMA6D/NFE2L2/NDRG4/IGFBP3/MIR137/PRKG1/TPM1/MIR503/MIR424	10		GO:0044341	GO:0044341	sodium-dependent phosphate transport	4/1339	12/21261	0.00515104	0.0319454	0.0235585	CEBPB/SFRP4/SLC34A2/SLC34A1	4		GO:0014912	GO:0014912	negative regulation of smooth muscle cell migration	10/1822	43/21261	0.00288839	0.018801	0.0137852	SLIT2/SEMA6D/NFE2L2/NDRG4/IGFBP3/MIR137/PRKG1/TPM1/MIR503/MIR424	10		GO:0044341	GO:0044341	sodium-dependent phosphate transport	4/1339	12/21261	0.00515104	0.0319454	0.0235585	CEBPB/SFRP4/SLC34A2/SLC34A1	4
GO:0042417	GO:0042417	dopamine metabolic process	10/1822	43/21261	0.00288839	0.018801	0.0137852	CHRNB2/TGFB2/GCH1/TACR3/ITGB2/HTR1A/DRD2/SNCB/NPR1/DBH	10		GO:0060707	GO:0060707	trophoblast giant cell differentiation	4/1339	12/21261	0.00515104	0.0319454	0.0235585	LIF/MDFI/PRDM1/SNAI1	4		GO:0042417	GO:0042417	dopamine metabolic process	10/1822	43/21261	0.00288839	0.018801	0.0137852	CHRNB2/TGFB2/GCH1/TACR3/ITGB2/HTR1A/DRD2/SNCB/NPR1/DBH	10		GO:0060707	GO:0060707	trophoblast giant cell differentiation	4/1339	12/21261	0.00515104	0.0319454	0.0235585	LIF/MDFI/PRDM1/SNAI1	4
GO:0044060	GO:0044060	regulation of endocrine process	10/1822	43/21261	0.00288839	0.018801	0.0137852	F2RL1/CRHR1/CRHR1/CRHBP/DAB2/AGTR1/GJA1/INHBA/OPRK1/CYP19A1	10		GO:0061309	GO:0061309	cardiac neural crest cell development involved in outflow tract morphogenesis	4/1339	12/21261	0.00515104	0.0319454	0.0235585	HES1/EDN1/BMP7/EDNRA	4		GO:0044060	GO:0044060	regulation of endocrine process	10/1822	43/21261	0.00288839	0.018801	0.0137852	F2RL1/CRHR1/CRHR1/CRHBP/DAB2/AGTR1/GJA1/INHBA/OPRK1/CYP19A1	10		GO:0061309	GO:0061309	cardiac neural crest cell development involved in outflow tract morphogenesis	4/1339	12/21261	0.00515104	0.0319454	0.0235585	HES1/EDN1/BMP7/EDNRA	4
GO:0052652	GO:0052652	cyclic purine nucleotide metabolic process	10/1822	43/21261	0.00288839	0.018801	0.0137852	PDE2A/PDE4D/EPHA2/ADCY5/CACNB4/PDE10A/ADCY7/GUCY2F/PDE4C/NPR1	10		GO:0071671	GO:0071671	regulation of smooth muscle cell chemotaxis	4/1339	12/21261	0.00515104	0.0319454	0.0235585	SLIT2/PDGFD/MDK/LPAR1	4		GO:0052652	GO:0052652	cyclic purine nucleotide metabolic process	10/1822	43/21261	0.00288839	0.018801	0.0137852	PDE2A/PDE4D/EPHA2/ADCY5/CACNB4/PDE10A/ADCY7/GUCY2F/PDE4C/NPR1	10		GO:0071671	GO:0071671	regulation of smooth muscle cell chemotaxis	4/1339	12/21261	0.00515104	0.0319454	0.0235585	SLIT2/PDGFD/MDK/LPAR1	4
GO:1901532	GO:1901532	regulation of hematopoietic progenitor cell differentiation	10/1822	43/21261	0.00288839	0.018801	0.0137852	HES1/NOTCH1/NFE2L2/KDR/RARA/ZFP36/MIXL1/ANKLE1/GATA2/CDK6	10		GO:0072110	GO:0072110	glomerular mesangial cell proliferation	4/1339	12/21261	0.00515104	0.0319454	0.0235585	PDGFD/CFLAR/BMP7/ITGB3	4		GO:1901532	GO:1901532	regulation of hematopoietic progenitor cell differentiation	10/1822	43/21261	0.00288839	0.018801	0.0137852	HES1/NOTCH1/NFE2L2/KDR/RARA/ZFP36/MIXL1/ANKLE1/GATA2/CDK6	10		GO:0072110	GO:0072110	glomerular mesangial cell proliferation	4/1339	12/21261	0.00515104	0.0319454	0.0235585	PDGFD/CFLAR/BMP7/ITGB3	4
GO:0034331	GO:0034331	cell junction maintenance	11/1822	50/21261	0.00290199	0.0188286	0.0138054	SHANK1/PLEKHA7/F2RL1/CLDN1/ITGB3/TJP1/NLGN1/PLXNA4/SHANK2/ERC2/CBLN2	11		GO:0090557	GO:0090557	establishment of endothelial intestinal barrier	4/1339	12/21261	0.00515104	0.0319454	0.0235585	TJP2/MYD88/CLDN1/TJP1	4		GO:0034331	GO:0034331	cell junction maintenance	11/1822	50/21261	0.00290199	0.0188286	0.0138054	SHANK1/PLEKHA7/F2RL1/CLDN1/ITGB3/TJP1/NLGN1/PLXNA4/SHANK2/ERC2/CBLN2	11		GO:0090557	GO:0090557	establishment of endothelial intestinal barrier	4/1339	12/21261	0.00515104	0.0319454	0.0235585	TJP2/MYD88/CLDN1/TJP1	4
GO:1900047	GO:1900047	negative regulation of hemostasis	11/1822	50/21261	0.00290199	0.0188286	0.0138054	THBS1/PDGFRA/ANXA2/PLAU/PLAUR/EDN1/F12/CD9/PROC/CEACAM1/PRKG1	11		GO:0099624	GO:0099624	atrial cardiac muscle cell membrane repolarization	4/1339	12/21261	0.00515104	0.0319454	0.0235585	KCNQ1/KCNE5/KCNN2/MIR328	4		GO:1900047	GO:1900047	negative regulation of hemostasis	11/1822	50/21261	0.00290199	0.0188286	0.0138054	THBS1/PDGFRA/ANXA2/PLAU/PLAUR/EDN1/F12/CD9/PROC/CEACAM1/PRKG1	11		GO:0099624	GO:0099624	atrial cardiac muscle cell membrane repolarization	4/1339	12/21261	0.00515104	0.0319454	0.0235585	KCNQ1/KCNE5/KCNN2/MIR328	4
GO:1990090	GO:1990090	cellular response to nerve growth factor stimulus	11/1822	50/21261	0.00290199	0.0188286	0.0138054	HES1/ELAVL4/NGF/BDNF/MAPT/NTRK2/STMN2/SH3GL2/NTRK1/AKT1/MAGI2	11		GO:2001267	GO:2001267	regulation of cysteine-type endopeptidase activity involved in apoptotic signaling pathway	4/1339	12/21261	0.00515104	0.0319454	0.0235585	FAS/PLAUR/GSN/ST18	4		GO:1990090	GO:1990090	cellular response to nerve growth factor stimulus	11/1822	50/21261	0.00290199	0.0188286	0.0138054	HES1/ELAVL4/NGF/BDNF/MAPT/NTRK2/STMN2/SH3GL2/NTRK1/AKT1/MAGI2	11		GO:2001267	GO:2001267	regulation of cysteine-type endopeptidase activity involved in apoptotic signaling pathway	4/1339	12/21261	0.00515104	0.0319454	0.0235585	FAS/PLAUR/GSN/ST18	4
GO:0009416	GO:0009416	response to light stimulus	45/1822	344/21261	0.00290908	0.0188507	0.0138216	BCL3/TANC1/CCND1/ABCC8/MME/GNGT1/ROM1/KCNC1/BHLHE40/CHRNB2/MAPK13/SEMA5B/CDK5/KIT/FBXL17/NDRG4/ASIC2/CDKN1A/ATP1A2/CACNB4/SLC1A3/ID2/BCL2/MMP2/UBE2A/EGFR/IL12A/GUCY2F/CACNA2D4/MAP3K20/RAG1/RDH13/TRPC3/NOG/CAMKMT/RHBDD1/DRD2/GRM6/AKT1/MYC/ATP8A2/SLC1A2/MAPK10/RGS9/DBH	45		GO:2000628	GO:2000628	regulation of miRNA metabolic process	14/1339	103/21261	0.00515624	0.0319454	0.0235585	TGFB1/ETS1/KLF5/JUN/FOSL1/RARA/TGFB2/EGFR/SMAD6/NFIB/PPARA/ESR1/AR/MYC	14		GO:0009416	GO:0009416	response to light stimulus	45/1822	344/21261	0.00290908	0.0188507	0.0138216	BCL3/TANC1/CCND1/ABCC8/MME/GNGT1/ROM1/KCNC1/BHLHE40/CHRNB2/MAPK13/SEMA5B/CDK5/KIT/FBXL17/NDRG4/ASIC2/CDKN1A/ATP1A2/CACNB4/SLC1A3/ID2/BCL2/MMP2/UBE2A/EGFR/IL12A/GUCY2F/CACNA2D4/MAP3K20/RAG1/RDH13/TRPC3/NOG/CAMKMT/RHBDD1/DRD2/GRM6/AKT1/MYC/ATP8A2/SLC1A2/MAPK10/RGS9/DBH	45		GO:2000628	GO:2000628	regulation of miRNA metabolic process	14/1339	103/21261	0.00515624	0.0319454	0.0235585	TGFB1/ETS1/KLF5/JUN/FOSL1/RARA/TGFB2/EGFR/SMAD6/NFIB/PPARA/ESR1/AR/MYC	14
GO:0051260	GO:0051260	protein homooligomerization	31/1822	215/21261	0.00291164	0.0188507	0.0138216	RYR1/KCND3/SLC1A5/ROM1/KCNC1/RNF135/KCNA5/ME1/PRMT8/KCNA3/KCNG1/KCTD18/STEAP4/C9/KCNB1/CLYBL/NACC2/TRPM2/KCNC4/SYCP1/KCNJ2/KCNC3/KCNS3/MPP2/KCNA1/KCNA2/RYR3/SLC1A2/KCTD12/KCNG2/KCTD15	31		GO:0045664	GO:0045664	regulation of neuron differentiation	23/1339	205/21261	0.00519884	0.0321748	0.0237277	BCL6/HES1/NOTCH1/BRINP3/EDNRB/BMP7/NGF/RARA/SOX2/ID2/CASZ1/GLI3/BDNF/BCL2/LRRK2/NR2E1/NLGN1/ETV5/FEZF1/WNT3A/MIR137/ZHX2/HEYL	23		GO:0051260	GO:0051260	protein homooligomerization	31/1822	215/21261	0.00291164	0.0188507	0.0138216	RYR1/KCND3/SLC1A5/ROM1/KCNC1/RNF135/KCNA5/ME1/PRMT8/KCNA3/KCNG1/KCTD18/STEAP4/C9/KCNB1/CLYBL/NACC2/TRPM2/KCNC4/SYCP1/KCNJ2/KCNC3/KCNS3/MPP2/KCNA1/KCNA2/RYR3/SLC1A2/KCTD12/KCNG2/KCTD15	31		GO:0045664	GO:0045664	regulation of neuron differentiation	23/1339	205/21261	0.00519884	0.0321748	0.0237277	BCL6/HES1/NOTCH1/BRINP3/EDNRB/BMP7/NGF/RARA/SOX2/ID2/CASZ1/GLI3/BDNF/BCL2/LRRK2/NR2E1/NLGN1/ETV5/FEZF1/WNT3A/MIR137/ZHX2/HEYL	23
GO:0043473	GO:0043473	pigmentation	20/1822	120/21261	0.00294768	0.0190336	0.0139557	MITF/EDNRB/ZEB2/BBS2/RAB32/KIT/VANGL1/SPNS2/TPCN2/GLI3/BCL2/EDAR/ADAMTSL4/OCA2/LRMDA/EDNRA/ENPP1/KRT76/DRD2/BCL2L11	20		GO:1902105	GO:1902105	regulation of leukocyte differentiation	38/1339	391/21261	0.00532182	0.0329006	0.024263	BCL6/TGFB1/MITF/LIF/IL7/CSF1/SLC4A2/TNFRSF11B/ZFP36L1/TGFBR2/IL15/IL4R/LYN/LOXL3/PRDM1/MDK/RARA/HLA-B/RASGRP1/ID2/GLI3/CEBPB/ADA/RUNX1/IL1RL2/SOCS1/ITPKB/FOXP1/IL15RA/NFKBIZ/INHBA/TOX/RAG1/ZFP36L2/PF4/CDK6/ERBB2/MYC	38		GO:0043473	GO:0043473	pigmentation	20/1822	120/21261	0.00294768	0.0190336	0.0139557	MITF/EDNRB/ZEB2/BBS2/RAB32/KIT/VANGL1/SPNS2/TPCN2/GLI3/BCL2/EDAR/ADAMTSL4/OCA2/LRMDA/EDNRA/ENPP1/KRT76/DRD2/BCL2L11	20		GO:1902105	GO:1902105	regulation of leukocyte differentiation	38/1339	391/21261	0.00532182	0.0329006	0.024263	BCL6/TGFB1/MITF/LIF/IL7/CSF1/SLC4A2/TNFRSF11B/ZFP36L1/TGFBR2/IL15/IL4R/LYN/LOXL3/PRDM1/MDK/RARA/HLA-B/RASGRP1/ID2/GLI3/CEBPB/ADA/RUNX1/IL1RL2/SOCS1/ITPKB/FOXP1/IL15RA/NFKBIZ/INHBA/TOX/RAG1/ZFP36L2/PF4/CDK6/ERBB2/MYC	38
GO:0042481	GO:0042481	regulation of odontogenesis	6/1822	18/21261	0.00295566	0.0190336	0.0139557	RUNX2/CSF1/TNFRSF11B/EDN1/PRKCB/CD34	6		GO:1903169	GO:1903169	regulation of calcium ion transmembrane transport	21/1339	182/21261	0.00535963	0.0330989	0.0244092	AHNAK/PDE4D/LYN/NOS1/ATG5/CACNB4/STAC/GSTO1/ITGB3/BCL2/SLN/LHCGR/CACNA2D1/CAV1/TRPC3/MIR1-1/DRD2/TMEM38B/IL13/CALCR/MIR328	21		GO:0042481	GO:0042481	regulation of odontogenesis	6/1822	18/21261	0.00295566	0.0190336	0.0139557	RUNX2/CSF1/TNFRSF11B/EDN1/PRKCB/CD34	6		GO:1903169	GO:1903169	regulation of calcium ion transmembrane transport	21/1339	182/21261	0.00535963	0.0330989	0.0244092	AHNAK/PDE4D/LYN/NOS1/ATG5/CACNB4/STAC/GSTO1/ITGB3/BCL2/SLN/LHCGR/CACNA2D1/CAV1/TRPC3/MIR1-1/DRD2/TMEM38B/IL13/CALCR/MIR328	21
GO:0090520	GO:0090520	sphingolipid mediated signaling pathway	6/1822	18/21261	0.00295566	0.0190336	0.0139557	S1PR1/SPNS2/S1PR3/SMPD3/AKT1/SPHK1	6		GO:0015693	GO:0015693	magnesium ion transport	5/1339	19/21261	0.00543691	0.0333973	0.0246293	NIPAL4/NIPAL2/NIPAL1/CLDN16/KCNJ2	5		GO:0090520	GO:0090520	sphingolipid mediated signaling pathway	6/1822	18/21261	0.00295566	0.0190336	0.0139557	S1PR1/SPNS2/S1PR3/SMPD3/AKT1/SPHK1	6		GO:0015693	GO:0015693	magnesium ion transport	5/1339	19/21261	0.00543691	0.0333973	0.0246293	NIPAL4/NIPAL2/NIPAL1/CLDN16/KCNJ2	5
GO:1900120	GO:1900120	regulation of receptor binding	6/1822	18/21261	0.00295566	0.0190336	0.0139557	ANXA2/NRP1/GREM2/BDNF/NOG/MIR148A	6		GO:0021513	GO:0021513	spinal cord dorsal/ventral patterning	5/1339	19/21261	0.00543691	0.0333973	0.0246293	RFX8/GLI3/RFX4/CHRD/FOXN4	5		GO:1900120	GO:1900120	regulation of receptor binding	6/1822	18/21261	0.00295566	0.0190336	0.0139557	ANXA2/NRP1/GREM2/BDNF/NOG/MIR148A	6		GO:0021513	GO:0021513	spinal cord dorsal/ventral patterning	5/1339	19/21261	0.00543691	0.0333973	0.0246293	RFX8/GLI3/RFX4/CHRD/FOXN4	5
GO:1903729	GO:1903729	regulation of plasma membrane organization	6/1822	18/21261	0.00295566	0.0190336	0.0139557	ANXA2/AHNAK/S100A10/ATP8B1/ATP10A/GSN	6		GO:0043374	GO:0043374	CD8-positive, alpha-beta T cell differentiation	5/1339	19/21261	0.00543691	0.0333973	0.0246293	SLC4A2/BCL2/RUNX1/SOCS1/TOX	5		GO:1903729	GO:1903729	regulation of plasma membrane organization	6/1822	18/21261	0.00295566	0.0190336	0.0139557	ANXA2/AHNAK/S100A10/ATP8B1/ATP10A/GSN	6		GO:0043374	GO:0043374	CD8-positive, alpha-beta T cell differentiation	5/1339	19/21261	0.00543691	0.0333973	0.0246293	SLC4A2/BCL2/RUNX1/SOCS1/TOX	5
GO:0030168	GO:0030168	platelet activation	24/1822	154/21261	0.00301835	0.0193448	0.0141839	ADRA2A/PDGFRA/DGKG/GNAS/DGKH/P2RY1/LCK/FZD6/CD9/LYN/PDPN/PRKCQ/GP5/DGKZ/ITGB3/TEC/ACTG1/MYL12A/TSPAN32/WNT3A/EMILIN2/PF4/CEACAM1/PRKG1	24		GO:0060576	GO:0060576	intestinal epithelial cell development	5/1339	19/21261	0.00543691	0.0333973	0.0246293	YAP1/KLF5/PRDM1/CDKN1A/TIGAR	5		GO:0030168	GO:0030168	platelet activation	24/1822	154/21261	0.00301835	0.0193448	0.0141839	ADRA2A/PDGFRA/DGKG/GNAS/DGKH/P2RY1/LCK/FZD6/CD9/LYN/PDPN/PRKCQ/GP5/DGKZ/ITGB3/TEC/ACTG1/MYL12A/TSPAN32/WNT3A/EMILIN2/PF4/CEACAM1/PRKG1	24		GO:0060576	GO:0060576	intestinal epithelial cell development	5/1339	19/21261	0.00543691	0.0333973	0.0246293	YAP1/KLF5/PRDM1/CDKN1A/TIGAR	5
GO:0003209	GO:0003209	cardiac atrium morphogenesis	8/1822	30/21261	0.00302002	0.0193448	0.0141839	NOTCH1/HEG1/TGFB2/TBX5/GATA4/PROX1/NOG/NKX2-5	8		GO:1905209	GO:1905209	positive regulation of cardiocyte differentiation	5/1339	19/21261	0.00543691	0.0333973	0.0246293	TGFB1/TGFB2/WNT3A/TBX5/MIR1-1	5		GO:0003209	GO:0003209	cardiac atrium morphogenesis	8/1822	30/21261	0.00302002	0.0193448	0.0141839	NOTCH1/HEG1/TGFB2/TBX5/GATA4/PROX1/NOG/NKX2-5	8		GO:1905209	GO:1905209	positive regulation of cardiocyte differentiation	5/1339	19/21261	0.00543691	0.0333973	0.0246293	TGFB1/TGFB2/WNT3A/TBX5/MIR1-1	5
GO:0010460	GO:0010460	positive regulation of heart rate	8/1822	30/21261	0.00302002	0.0193448	0.0141839	KCNQ1/PDE4D/EDN1/ADA/GCH1/TACR3/MIR1-1/TPM1	8		GO:0010743	GO:0010743	regulation of macrophage derived foam cell differentiation	7/1339	35/21261	0.00548309	0.0335026	0.0247069	CSF1/ITGB3/AGTR1/PPARA/ABCA1/PF4/LPL	7		GO:0010460	GO:0010460	positive regulation of heart rate	8/1822	30/21261	0.00302002	0.0193448	0.0141839	KCNQ1/PDE4D/EDN1/ADA/GCH1/TACR3/MIR1-1/TPM1	8		GO:0010743	GO:0010743	regulation of macrophage derived foam cell differentiation	7/1339	35/21261	0.00548309	0.0335026	0.0247069	CSF1/ITGB3/AGTR1/PPARA/ABCA1/PF4/LPL	7
GO:0060575	GO:0060575	intestinal epithelial cell differentiation	8/1822	30/21261	0.00302002	0.0193448	0.0141839	YAP1/KLF5/PRDM1/CDKN1A/SOX9/GATA4/PYY/TIGAR	8		GO:0043276	GO:0043276	anoikis	7/1339	35/21261	0.00548309	0.0335026	0.0247069	NOTCH1/PDK4/BCL2/ITGA5/CAV1/CEACAM5/AKT1	7		GO:0060575	GO:0060575	intestinal epithelial cell differentiation	8/1822	30/21261	0.00302002	0.0193448	0.0141839	YAP1/KLF5/PRDM1/CDKN1A/SOX9/GATA4/PYY/TIGAR	8		GO:0043276	GO:0043276	anoikis	7/1339	35/21261	0.00548309	0.0335026	0.0247069	NOTCH1/PDK4/BCL2/ITGA5/CAV1/CEACAM5/AKT1	7
GO:0097205	GO:0097205	renal filtration	8/1822	30/21261	0.00302002	0.0193448	0.0141839	TMEM63C/F2RL1/ADORA1/MYO1E/TBC1D8B/EDNRA/RHPN2/CD34	8		GO:0045777	GO:0045777	positive regulation of blood pressure	7/1339	35/21261	0.00548309	0.0335026	0.0247069	ADORA1/PDE4D/SPX/ID2/TACR3/TBXA2R/TPM1	7		GO:0097205	GO:0097205	renal filtration	8/1822	30/21261	0.00302002	0.0193448	0.0141839	TMEM63C/F2RL1/ADORA1/MYO1E/TBC1D8B/EDNRA/RHPN2/CD34	8		GO:0045777	GO:0045777	positive regulation of blood pressure	7/1339	35/21261	0.00548309	0.0335026	0.0247069	ADORA1/PDE4D/SPX/ID2/TACR3/TBXA2R/TPM1	7
GO:0051926	GO:0051926	negative regulation of calcium ion transport	16/1822	88/21261	0.00306605	0.0195615	0.0143427	ADRA2A/HES1/NOS1/ATP1A2/CRHR1/CRHR1/GSTO1/BCL2/PACSIN3/SLN/PTGS2/EPO/MIR1-1/DRD2/MIR328/MIR424	16		GO:0061037	GO:0061037	negative regulation of cartilage development	7/1339	35/21261	0.00548309	0.0335026	0.0247069	WNT9A/RARA/GLI3/EFEMP1/RARB/LTBP3/NOG	7		GO:0051926	GO:0051926	negative regulation of calcium ion transport	16/1822	88/21261	0.00306605	0.0195615	0.0143427	ADRA2A/HES1/NOS1/ATP1A2/CRHR1/CRHR1/GSTO1/BCL2/PACSIN3/SLN/PTGS2/EPO/MIR1-1/DRD2/MIR328/MIR424	16		GO:0061037	GO:0061037	negative regulation of cartilage development	7/1339	35/21261	0.00548309	0.0335026	0.0247069	WNT9A/RARA/GLI3/EFEMP1/RARB/LTBP3/NOG	7
GO:1901019	GO:1901019	regulation of calcium ion transmembrane transporter activity	16/1822	88/21261	0.00306605	0.0195615	0.0143427	ADRA2A/AHNAK/JPH3/PDE4D/NOS1/ATP1A2/CACNB4/CRHR1/CRHR1/STAC/GSTO1/SLN/JPH4/CACNA2D1/P2RY6/DRD2	16		GO:0110110	GO:0110110	positive regulation of animal organ morphogenesis	7/1339	35/21261	0.00548309	0.0335026	0.0247069	SIX4/CSF1/EDN1/ROBO2/AR/WNT4/CD34	7		GO:1901019	GO:1901019	regulation of calcium ion transmembrane transporter activity	16/1822	88/21261	0.00306605	0.0195615	0.0143427	ADRA2A/AHNAK/JPH3/PDE4D/NOS1/ATP1A2/CACNB4/CRHR1/CRHR1/STAC/GSTO1/SLN/JPH4/CACNA2D1/P2RY6/DRD2	16		GO:0110110	GO:0110110	positive regulation of animal organ morphogenesis	7/1339	35/21261	0.00548309	0.0335026	0.0247069	SIX4/CSF1/EDN1/ROBO2/AR/WNT4/CD34	7
GO:0060996	GO:0060996	dendritic spine development	18/1822	104/21261	0.00306681	0.0195615	0.0143427	SHANK1/CAPRIN2/CDK5/NEURL1/NCK2/LPAR1/LRRK2/LZTS3/NLGN1/SDK1/PDLIM5/CAMK2B/FSTL4/SLC12A5/IQSEC1/SHANK3/CUX2/NGEF	18		GO:0043620	GO:0043620	regulation of DNA-templated transcription in response to stress	8/1339	44/21261	0.00563224	0.0342687	0.0252719	NFE2L2/JUN/ATF3/VEGFA/NCK2/CEBPB/BAG3/CREB3L1	8		GO:0060996	GO:0060996	dendritic spine development	18/1822	104/21261	0.00306681	0.0195615	0.0143427	SHANK1/CAPRIN2/CDK5/NEURL1/NCK2/LPAR1/LRRK2/LZTS3/NLGN1/SDK1/PDLIM5/CAMK2B/FSTL4/SLC12A5/IQSEC1/SHANK3/CUX2/NGEF	18		GO:0043620	GO:0043620	regulation of DNA-templated transcription in response to stress	8/1339	44/21261	0.00563224	0.0342687	0.0252719	NFE2L2/JUN/ATF3/VEGFA/NCK2/CEBPB/BAG3/CREB3L1	8
GO:1904705	GO:1904705	regulation of vascular associated smooth muscle cell proliferation	18/1822	104/21261	0.00306681	0.0195615	0.0143427	EDN1/JUN/ADAMTS1/CDKN1A/MMP2/GJA1/NDRG2/MIR1-1/P2RY6/MAP3K5/LDLRAP1/MIR137/PRKG1/TPM1/NR4A3/DBH/MIR503/MIR424	18		GO:0071402	GO:0071402	cellular response to lipoprotein particle stimulus	8/1339	44/21261	0.00563224	0.0342687	0.0252719	TGFB1/MYD88/CD9/ABCA1/LPL/AKT1/FGF21/TICAM1	8		GO:1904705	GO:1904705	regulation of vascular associated smooth muscle cell proliferation	18/1822	104/21261	0.00306681	0.0195615	0.0143427	EDN1/JUN/ADAMTS1/CDKN1A/MMP2/GJA1/NDRG2/MIR1-1/P2RY6/MAP3K5/LDLRAP1/MIR137/PRKG1/TPM1/NR4A3/DBH/MIR503/MIR424	18		GO:0071402	GO:0071402	cellular response to lipoprotein particle stimulus	8/1339	44/21261	0.00563224	0.0342687	0.0252719	TGFB1/MYD88/CD9/ABCA1/LPL/AKT1/FGF21/TICAM1	8
GO:0015872	GO:0015872	dopamine transport	13/1822	65/21261	0.00309676	0.0197316	0.0144675	SYT9/SYT6/CHRNB2/SYT13/CHRNA4/PRKCB/SYT7/SYT2/SYT12/OPRK1/SLC6A2/DRD2/KCNA2	13		GO:0090051	GO:0090051	negative regulation of cell migration involved in sprouting angiogenesis	8/1339	44/21261	0.00563224	0.0342687	0.0252719	THBS1/NOTCH1/CARD10/STARD13/MMRN2/TBXA2R/MIR503/MIR424	8		GO:0015872	GO:0015872	dopamine transport	13/1822	65/21261	0.00309676	0.0197316	0.0144675	SYT9/SYT6/CHRNB2/SYT13/CHRNA4/PRKCB/SYT7/SYT2/SYT12/OPRK1/SLC6A2/DRD2/KCNA2	13		GO:0090051	GO:0090051	negative regulation of cell migration involved in sprouting angiogenesis	8/1339	44/21261	0.00563224	0.0342687	0.0252719	THBS1/NOTCH1/CARD10/STARD13/MMRN2/TBXA2R/MIR503/MIR424	8
GO:0030010	GO:0030010	establishment of cell polarity	25/1822	163/21261	0.00311659	0.019837	0.0145448	HES1/PAX6/FAT1/FRMD4B/WEE1/UST/KANK1/DOCK2/KCNJ8/PHLDB2/TRAF3IP2/GBF1/CORO7/FRMD4A/MOS/GSN/ALPK2/GJA1/SAPCD2/LLGL2/FERMT1/PRICKLE1/AMOT/GATA3/KIF26B	25		GO:0090077	GO:0090077	foam cell differentiation	8/1339	44/21261	0.00563224	0.0342687	0.0252719	TGFB1/CSF1/ITGB3/AGTR1/PPARA/ABCA1/PF4/LPL	8		GO:0030010	GO:0030010	establishment of cell polarity	25/1822	163/21261	0.00311659	0.019837	0.0145448	HES1/PAX6/FAT1/FRMD4B/WEE1/UST/KANK1/DOCK2/KCNJ8/PHLDB2/TRAF3IP2/GBF1/CORO7/FRMD4A/MOS/GSN/ALPK2/GJA1/SAPCD2/LLGL2/FERMT1/PRICKLE1/AMOT/GATA3/KIF26B	25		GO:0090077	GO:0090077	foam cell differentiation	8/1339	44/21261	0.00563224	0.0342687	0.0252719	TGFB1/CSF1/ITGB3/AGTR1/PPARA/ABCA1/PF4/LPL	8
GO:0031629	GO:0031629	synaptic vesicle fusion to presynaptic active zone membrane	7/1822	24/21261	0.00315043	0.0199054	0.0145949	CPLX1/SYT9/STX11/GRIK5/ERC2/CPLX2/STX3	7		GO:0001708	GO:0001708	cell fate specification	16/1339	126/21261	0.0057122	0.0346302	0.0255385	GSX2/NOTCH1/FZD7/LMO4/NFIA/NRP1/SOX2/TBX22/GLI3/TEAD4/PTCH2/NFIB/WNT3A/TBX5/AR/TENM4	16		GO:0031629	GO:0031629	synaptic vesicle fusion to presynaptic active zone membrane	7/1822	24/21261	0.00315043	0.0199054	0.0145949	CPLX1/SYT9/STX11/GRIK5/ERC2/CPLX2/STX3	7		GO:0001708	GO:0001708	cell fate specification	16/1339	126/21261	0.0057122	0.0346302	0.0255385	GSX2/NOTCH1/FZD7/LMO4/NFIA/NRP1/SOX2/TBX22/GLI3/TEAD4/PTCH2/NFIB/WNT3A/TBX5/AR/TENM4	16
GO:0035809	GO:0035809	regulation of urine volume	7/1822	24/21261	0.00315043	0.0199054	0.0145949	EDNRB/EDN1/NPR3/MLLT6/DRD2/NPR1/SLC4A1	7		GO:0010517	GO:0010517	regulation of phospholipase activity	10/1339	63/21261	0.00571567	0.0346302	0.0255385	PLA2R1/PDGFRA/FGFR3/KIT/LPAR1/EGFR/ARHGAP6/AGTR1/EDNRA/ESR1	10		GO:0035809	GO:0035809	regulation of urine volume	7/1822	24/21261	0.00315043	0.0199054	0.0145949	EDNRB/EDN1/NPR3/MLLT6/DRD2/NPR1/SLC4A1	7		GO:0010517	GO:0010517	regulation of phospholipase activity	10/1339	63/21261	0.00571567	0.0346302	0.0255385	PLA2R1/PDGFRA/FGFR3/KIT/LPAR1/EGFR/ARHGAP6/AGTR1/EDNRA/ESR1	10
GO:0050908	GO:0050908	detection of light stimulus involved in visual perception	7/1822	24/21261	0.00315043	0.0199054	0.0145949	ROM1/SEMA5B/CACNB4/GUCY2F/CACNA2D4/GRM6/ATP8A2	7		GO:0048010	GO:0048010	vascular endothelial growth factor receptor signaling pathway	10/1339	63/21261	0.00571567	0.0346302	0.0255385	KDR/DAB2IP/NRP1/PGF/VEGFA/FGF18/ITGB3/ITGA5/MMRN2/MIR1224	10		GO:0050908	GO:0050908	detection of light stimulus involved in visual perception	7/1822	24/21261	0.00315043	0.0199054	0.0145949	ROM1/SEMA5B/CACNB4/GUCY2F/CACNA2D4/GRM6/ATP8A2	7		GO:0048010	GO:0048010	vascular endothelial growth factor receptor signaling pathway	10/1339	63/21261	0.00571567	0.0346302	0.0255385	KDR/DAB2IP/NRP1/PGF/VEGFA/FGF18/ITGB3/ITGA5/MMRN2/MIR1224	10
GO:0050962	GO:0050962	detection of light stimulus involved in sensory perception	7/1822	24/21261	0.00315043	0.0199054	0.0145949	ROM1/SEMA5B/CACNB4/GUCY2F/CACNA2D4/GRM6/ATP8A2	7		GO:0060350	GO:0060350	endochondral bone morphogenesis	10/1339	63/21261	0.00571567	0.0346302	0.0255385	COL2A1/FGFR3/COL1A1/RUNX2/TGFBR2/RARA/FGF18/BMPR1B/NAB1/RARB	10		GO:0050962	GO:0050962	detection of light stimulus involved in sensory perception	7/1822	24/21261	0.00315043	0.0199054	0.0145949	ROM1/SEMA5B/CACNB4/GUCY2F/CACNA2D4/GRM6/ATP8A2	7		GO:0060350	GO:0060350	endochondral bone morphogenesis	10/1339	63/21261	0.00571567	0.0346302	0.0255385	COL2A1/FGFR3/COL1A1/RUNX2/TGFBR2/RARA/FGF18/BMPR1B/NAB1/RARB	10
GO:0060706	GO:0060706	cell differentiation involved in embryonic placenta development	7/1822	24/21261	0.00315043	0.0199054	0.0145949	LIF/KRT8/MDFI/PRDM1/SPINT2/SNAI1/NR2F2	7		GO:0000768	GO:0000768	syncytium formation by plasma membrane fusion	11/1339	73/21261	0.00575751	0.0347378	0.0256178	TANC1/CFLAR/ADAM12/CD9/IL4R/DOCK2/NOS1/SBNO2/NFATC2/ADAMTS5/CD109	11		GO:0060706	GO:0060706	cell differentiation involved in embryonic placenta development	7/1822	24/21261	0.00315043	0.0199054	0.0145949	LIF/KRT8/MDFI/PRDM1/SPINT2/SNAI1/NR2F2	7		GO:0000768	GO:0000768	syncytium formation by plasma membrane fusion	11/1339	73/21261	0.00575751	0.0347378	0.0256178	TANC1/CFLAR/ADAM12/CD9/IL4R/DOCK2/NOS1/SBNO2/NFATC2/ADAMTS5/CD109	11
GO:0090189	GO:0090189	regulation of branching involved in ureteric bud morphogenesis	7/1822	24/21261	0.00315043	0.0199054	0.0145949	SIX4/LGR4/VEGFA/SOX9/NOG/PAX2/PAX8	7		GO:0022029	GO:0022029	telencephalon cell migration	11/1339	73/21261	0.00575751	0.0347378	0.0256178	SLIT2/DAB2IP/CDK5/GLI3/LAMB1/LRRK2/NR2E1/EGFR/CXCR4/DRD2/NRG3	11		GO:0090189	GO:0090189	regulation of branching involved in ureteric bud morphogenesis	7/1822	24/21261	0.00315043	0.0199054	0.0145949	SIX4/LGR4/VEGFA/SOX9/NOG/PAX2/PAX8	7		GO:0022029	GO:0022029	telencephalon cell migration	11/1339	73/21261	0.00575751	0.0347378	0.0256178	SLIT2/DAB2IP/CDK5/GLI3/LAMB1/LRRK2/NR2E1/EGFR/CXCR4/DRD2/NRG3	11
GO:2001026	GO:2001026	regulation of endothelial cell chemotaxis	7/1822	24/21261	0.00315043	0.0199054	0.0145949	THBS1/NOTCH1/KDR/MET/VEGFA/FGF18/MIR424	7		GO:0051148	GO:0051148	negative regulation of muscle cell differentiation	11/1339	73/21261	0.00575751	0.0347378	0.0256178	NOTCH1/FZD7/SOX6/NFATC2/ID2/BDNF/RBPMS2/FOXP1/EREG/PPARA/CEACAM5	11		GO:2001026	GO:2001026	regulation of endothelial cell chemotaxis	7/1822	24/21261	0.00315043	0.0199054	0.0145949	THBS1/NOTCH1/KDR/MET/VEGFA/FGF18/MIR424	7		GO:0051148	GO:0051148	negative regulation of muscle cell differentiation	11/1339	73/21261	0.00575751	0.0347378	0.0256178	NOTCH1/FZD7/SOX6/NFATC2/ID2/BDNF/RBPMS2/FOXP1/EREG/PPARA/CEACAM5	11
GO:0046879	GO:0046879	hormone secretion	46/1822	355/21261	0.00316632	0.0199849	0.0146532	ADRA2A/TCF7L2/CPLX1/KCNQ1/ABCC8/F2RL1/ADORA1/LIF/PTPRN2/KCNA5/P2RY1/EDN1/LYN/ADCY5/CRHR1/CRHR1/PRKCB/SYT7/CRHBP/SCT/DAB2/KCNB1/SLC2A2/FOXO1/IL11/RPH3AL/AGTR1/GJA1/SMPD3/WNK4/VSNL1/INHBA/GHRHR/EFNA5/OPRK1/HTR1A/DRD2/EPHA5/TFR2/FAM3B/SCG5/GATA3/CYP19A1/ACVR1C/AACS/PAX8	46		GO:0140253	GO:0140253	cell-cell fusion	11/1339	73/21261	0.00575751	0.0347378	0.0256178	TANC1/CFLAR/ADAM12/CD9/IL4R/DOCK2/NOS1/SBNO2/NFATC2/ADAMTS5/CD109	11		GO:0046879	GO:0046879	hormone secretion	46/1822	355/21261	0.00316632	0.0199849	0.0146532	ADRA2A/TCF7L2/CPLX1/KCNQ1/ABCC8/F2RL1/ADORA1/LIF/PTPRN2/KCNA5/P2RY1/EDN1/LYN/ADCY5/CRHR1/CRHR1/PRKCB/SYT7/CRHBP/SCT/DAB2/KCNB1/SLC2A2/FOXO1/IL11/RPH3AL/AGTR1/GJA1/SMPD3/WNK4/VSNL1/INHBA/GHRHR/EFNA5/OPRK1/HTR1A/DRD2/EPHA5/TFR2/FAM3B/SCG5/GATA3/CYP19A1/ACVR1C/AACS/PAX8	46		GO:0140253	GO:0140253	cell-cell fusion	11/1339	73/21261	0.00575751	0.0347378	0.0256178	TANC1/CFLAR/ADAM12/CD9/IL4R/DOCK2/NOS1/SBNO2/NFATC2/ADAMTS5/CD109	11
GO:1905039	GO:1905039	carboxylic acid transmembrane transport	26/1822	172/21261	0.0031957	0.0201493	0.0147737	THBS1/EMB/SLC1A5/ABCB1/GRM1/SLC38A8/SLC32A1/SLC47A1/SLC7A7/ATP1A2/SLC1A3/SLC25A12/SLC6A12/SLC38A4/KCNJ10/SLC6A5/SLC7A2/SLC1A7/SLC7A10/ABCC1/SLC6A18/SFXN3/SLC6A19/AKT1/SLC6A11/SLC1A2	26		GO:0003181	GO:0003181	atrioventricular valve morphogenesis	6/1339	27/21261	0.00581222	0.0349218	0.0257535	NOTCH1/TGFBR2/TGFB2/SMAD6/TBX5/HEYL	6		GO:1905039	GO:1905039	carboxylic acid transmembrane transport	26/1822	172/21261	0.0031957	0.0201493	0.0147737	THBS1/EMB/SLC1A5/ABCB1/GRM1/SLC38A8/SLC32A1/SLC47A1/SLC7A7/ATP1A2/SLC1A3/SLC25A12/SLC6A12/SLC38A4/KCNJ10/SLC6A5/SLC7A2/SLC1A7/SLC7A10/ABCC1/SLC6A18/SFXN3/SLC6A19/AKT1/SLC6A11/SLC1A2	26		GO:0003181	GO:0003181	atrioventricular valve morphogenesis	6/1339	27/21261	0.00581222	0.0349218	0.0257535	NOTCH1/TGFBR2/TGFB2/SMAD6/TBX5/HEYL	6
GO:0071453	GO:0071453	cellular response to oxygen levels	27/1822	181/21261	0.0032572	0.0204819	0.0150176	FAS/TGFB1/PMAIP1/NOTCH1/CFLAR/GNGT1/NFE2L2/SLC8A3/EDN1/ZFP36L1/BMP7/AK4/AJUBA/VEGFA/FOXO1/BCL2/LPAR1/VASN/PTGS2/CAV1/AQP3/ANGPT4/DRD2/AKT1/MYC/TWIST1/TIGAR	27		GO:0010954	GO:0010954	positive regulation of protein processing	6/1339	27/21261	0.00581222	0.0349218	0.0257535	ANXA2/S100A10/F12/GSN/CLEC3B/RHBDD1	6		GO:0071453	GO:0071453	cellular response to oxygen levels	27/1822	181/21261	0.0032572	0.0204819	0.0150176	FAS/TGFB1/PMAIP1/NOTCH1/CFLAR/GNGT1/NFE2L2/SLC8A3/EDN1/ZFP36L1/BMP7/AK4/AJUBA/VEGFA/FOXO1/BCL2/LPAR1/VASN/PTGS2/CAV1/AQP3/ANGPT4/DRD2/AKT1/MYC/TWIST1/TIGAR	27		GO:0010954	GO:0010954	positive regulation of protein processing	6/1339	27/21261	0.00581222	0.0349218	0.0257535	ANXA2/S100A10/F12/GSN/CLEC3B/RHBDD1	6
GO:0030858	GO:0030858	positive regulation of epithelial cell differentiation	14/1822	73/21261	0.00328362	0.0204819	0.0150176	ETV4/PROM1/NOTCH1/PAX6/LIF/TP73/BMP7/ALOX15B/PTCH2/SFRP4/SOX9/PAX2/IL13/PAX8	14		GO:0032967	GO:0032967	positive regulation of collagen biosynthetic process	6/1339	27/21261	0.00581222	0.0349218	0.0257535	TGFB1/RUNX1/INHBA/WNT4/ITGA2/CREB3L1	6		GO:0030858	GO:0030858	positive regulation of epithelial cell differentiation	14/1822	73/21261	0.00328362	0.0204819	0.0150176	ETV4/PROM1/NOTCH1/PAX6/LIF/TP73/BMP7/ALOX15B/PTCH2/SFRP4/SOX9/PAX2/IL13/PAX8	14		GO:0032967	GO:0032967	positive regulation of collagen biosynthetic process	6/1339	27/21261	0.00581222	0.0349218	0.0257535	TGFB1/RUNX1/INHBA/WNT4/ITGA2/CREB3L1	6
GO:0006911	GO:0006911	phagocytosis, engulfment	12/1822	58/21261	0.00328652	0.0204819	0.0150176	THBS1/F2RL1/GULP1/RAB31/GSN/XKR7/ALOX15/ITGB2/ABCA1/GATA2/ITGA2/MARCO	12		GO:0048714	GO:0048714	positive regulation of oligodendrocyte differentiation	6/1339	27/21261	0.00581222	0.0349218	0.0257535	GSX2/MDK/TLR2/ZNF488/CXCR4/TENM4	6		GO:0006911	GO:0006911	phagocytosis, engulfment	12/1822	58/21261	0.00328652	0.0204819	0.0150176	THBS1/F2RL1/GULP1/RAB31/GSN/XKR7/ALOX15/ITGB2/ABCA1/GATA2/ITGA2/MARCO	12		GO:0048714	GO:0048714	positive regulation of oligodendrocyte differentiation	6/1339	27/21261	0.00581222	0.0349218	0.0257535	GSX2/MDK/TLR2/ZNF488/CXCR4/TENM4	6
GO:0070542	GO:0070542	response to fatty acid	12/1822	58/21261	0.00328652	0.0204819	0.0150176	HES1/PCSK1/ASS1/CLDN1/EDN1/GLDC/TLR2/PDK4/FOXO1/PTGS2/SOX9/LPL	12		GO:0043270	GO:0043270	positive regulation of monoatomic ion transport	25/1339	231/21261	0.0058528	0.035129	0.0259063	KCNQ1/PKP2/ABCB1/ADORA1/P2RY1/FGF12/EDN1/NOS1/STAC/GSTO1/MLLT6/ANK3/KCNE5/LHCGR/EDNRA/KCNJ2/CACNA2D1/CAV1/OPRK1/TRPC3/MIR1-1/LRRC38/AKT1/IL13/CALCR	25		GO:0070542	GO:0070542	response to fatty acid	12/1822	58/21261	0.00328652	0.0204819	0.0150176	HES1/PCSK1/ASS1/CLDN1/EDN1/GLDC/TLR2/PDK4/FOXO1/PTGS2/SOX9/LPL	12		GO:0043270	GO:0043270	positive regulation of monoatomic ion transport	25/1339	231/21261	0.0058528	0.035129	0.0259063	KCNQ1/PKP2/ABCB1/ADORA1/P2RY1/FGF12/EDN1/NOS1/STAC/GSTO1/MLLT6/ANK3/KCNE5/LHCGR/EDNRA/KCNJ2/CACNA2D1/CAV1/OPRK1/TRPC3/MIR1-1/LRRC38/AKT1/IL13/CALCR	25
GO:0030098	GO:0030098	lymphocyte differentiation	59/1822	481/21261	0.00329241	0.0204819	0.0150176	BCL3/BCL6/TGFB1/PREX1/PIK3CD/ITGA4/FZD7/RUNX2/IL7/PTPN2/SLC4A2/LCK/ZFP36L1/TGFBR2/IL15/KIT/IL4R/LOXL3/DOCK2/ARID1B/PRDM1/ATG5/MDK/TRAF3IP2/RARA/RASGRP1/ITM2A/ID2/GLI3/IL18R1/BCL2/CMTM7/ADA/IL11/RUNX1/IL1RL2/SOCS1/ITPKB/PGLYRP2/FOXP1/IL15RA/BCL11B/NFKBIZ/INHBA/ST3GAL1/TMEM98/TOX/RAG1/ZFP36L2/WNT4/CDK6/DTX1/PTGER4/NTRK1/ERBB2/EGR3/RPL22/GATA3/PAX5	59		GO:0003407	GO:0003407	neural retina development	13/1339	94/21261	0.00595043	0.0356778	0.0263111	HES1/PROM1/NOTCH1/ROM1/PRDM1/TGFB2/GPM6A/SDK1/ATP2B4/RDH13/FOXN4/DSCAM/ZHX2	13		GO:0030098	GO:0030098	lymphocyte differentiation	59/1822	481/21261	0.00329241	0.0204819	0.0150176	BCL3/BCL6/TGFB1/PREX1/PIK3CD/ITGA4/FZD7/RUNX2/IL7/PTPN2/SLC4A2/LCK/ZFP36L1/TGFBR2/IL15/KIT/IL4R/LOXL3/DOCK2/ARID1B/PRDM1/ATG5/MDK/TRAF3IP2/RARA/RASGRP1/ITM2A/ID2/GLI3/IL18R1/BCL2/CMTM7/ADA/IL11/RUNX1/IL1RL2/SOCS1/ITPKB/PGLYRP2/FOXP1/IL15RA/BCL11B/NFKBIZ/INHBA/ST3GAL1/TMEM98/TOX/RAG1/ZFP36L2/WNT4/CDK6/DTX1/PTGER4/NTRK1/ERBB2/EGR3/RPL22/GATA3/PAX5	59		GO:0003407	GO:0003407	neural retina development	13/1339	94/21261	0.00595043	0.0356778	0.0263111	HES1/PROM1/NOTCH1/ROM1/PRDM1/TGFB2/GPM6A/SDK1/ATP2B4/RDH13/FOXN4/DSCAM/ZHX2	13
GO:0018158	GO:0018158	protein oxidation	5/1822	13/21261	0.00329259	0.0204819	0.0150176	LOXL2/LOXL1/LOX/LOXL3/TRABD2B	5		GO:0002520	GO:0002520	immune system development	26/1339	244/21261	0.00613478	0.036739	0.0270936	BCL3/BCL6/HES1/TGFB1/LMO4/SIX4/TGFBR2/IL15/LYN/PDPN/IRAK3/TRAF3IP2/NFKB2/CACNB4/HLA-B/BCL2/ADA/LTBR/NFKBIZ/ARTN/TOX/RAG1/BCL2L11/HLA-E/SLC40A1/MAD1L1	26		GO:0018158	GO:0018158	protein oxidation	5/1822	13/21261	0.00329259	0.0204819	0.0150176	LOXL2/LOXL1/LOX/LOXL3/TRABD2B	5		GO:0002520	GO:0002520	immune system development	26/1339	244/21261	0.00613478	0.036739	0.0270936	BCL3/BCL6/HES1/TGFB1/LMO4/SIX4/TGFBR2/IL15/LYN/PDPN/IRAK3/TRAF3IP2/NFKB2/CACNB4/HLA-B/BCL2/ADA/LTBR/NFKBIZ/ARTN/TOX/RAG1/BCL2L11/HLA-E/SLC40A1/MAD1L1	26
GO:0031630	GO:0031630	regulation of synaptic vesicle fusion to presynaptic active zone membrane	5/1822	13/21261	0.00329259	0.0204819	0.0150176	CPLX1/SYT9/GRIK5/ERC2/CPLX2	5		GO:1990138	GO:1990138	neuron projection extension	22/1339	196/21261	0.00614923	0.036739	0.0270936	SLIT2/LHX2/SEMA6D/NTN1/ITGA4/SEMA5B/CDK5/ALCAM/EDN1/NRP1/VEGFA/SEMA6A/TWF2/EDNRA/SEMA3D/CXCR4/WNT3A/SH3GL2/SLIT1/PRICKLE1/WNT3/DSCAM	22		GO:0031630	GO:0031630	regulation of synaptic vesicle fusion to presynaptic active zone membrane	5/1822	13/21261	0.00329259	0.0204819	0.0150176	CPLX1/SYT9/GRIK5/ERC2/CPLX2	5		GO:1990138	GO:1990138	neuron projection extension	22/1339	196/21261	0.00614923	0.036739	0.0270936	SLIT2/LHX2/SEMA6D/NTN1/ITGA4/SEMA5B/CDK5/ALCAM/EDN1/NRP1/VEGFA/SEMA6A/TWF2/EDNRA/SEMA3D/CXCR4/WNT3A/SH3GL2/SLIT1/PRICKLE1/WNT3/DSCAM	22
GO:0036006	GO:0036006	cellular response to macrophage colony-stimulating factor stimulus	5/1822	13/21261	0.00329259	0.0204819	0.0150176	PDE2A/PTPN2/CSF1/DOK1/TLR2	5		GO:1900180	GO:1900180	regulation of protein localization to nucleus	19/1339	161/21261	0.00616971	0.036739	0.0270936	TCF7L2/TGFB1/WWTR1/DTX3L/PARP9/YAP1/LATS2/CARD10/CTNNA1/CACNB4/GLI3/MDFIC/PTGS2/PINX1/TMEM98/FERMT1/CD2AP/BAG3/AKT1	19		GO:0036006	GO:0036006	cellular response to macrophage colony-stimulating factor stimulus	5/1822	13/21261	0.00329259	0.0204819	0.0150176	PDE2A/PTPN2/CSF1/DOK1/TLR2	5		GO:1900180	GO:1900180	regulation of protein localization to nucleus	19/1339	161/21261	0.00616971	0.036739	0.0270936	TCF7L2/TGFB1/WWTR1/DTX3L/PARP9/YAP1/LATS2/CARD10/CTNNA1/CACNB4/GLI3/MDFIC/PTGS2/PINX1/TMEM98/FERMT1/CD2AP/BAG3/AKT1	19
GO:0045986	GO:0045986	negative regulation of smooth muscle contraction	5/1822	13/21261	0.00329259	0.0204819	0.0150176	ADRA2A/ADORA2B/ARHGAP42/PTGS2/PRKG1	5		GO:0002066	GO:0002066	columnar/cuboidal epithelial cell development	9/1339	54/21261	0.00618269	0.036739	0.0270936	YAP1/KLF5/PRDM1/CDKN1A/RARA/RARB/CDK6/AKT1/TIGAR	9		GO:0045986	GO:0045986	negative regulation of smooth muscle contraction	5/1822	13/21261	0.00329259	0.0204819	0.0150176	ADRA2A/ADORA2B/ARHGAP42/PTGS2/PRKG1	5		GO:0002066	GO:0002066	columnar/cuboidal epithelial cell development	9/1339	54/21261	0.00618269	0.036739	0.0270936	YAP1/KLF5/PRDM1/CDKN1A/RARA/RARB/CDK6/AKT1/TIGAR	9
GO:0098598	GO:0098598	learned vocalization behavior or vocal learning	5/1822	13/21261	0.00329259	0.0204819	0.0150176	PAX6/NRXN2/STRA6/CNTNAP2/SHANK3	5		GO:0035272	GO:0035272	exocrine system development	9/1339	54/21261	0.00618269	0.036739	0.0270936	TGFB1/PLXND1/WLS/NRP1/BMP7/TGFB2/EDAR/EGFR/NFIB	9		GO:0098598	GO:0098598	learned vocalization behavior or vocal learning	5/1822	13/21261	0.00329259	0.0204819	0.0150176	PAX6/NRXN2/STRA6/CNTNAP2/SHANK3	5		GO:0035272	GO:0035272	exocrine system development	9/1339	54/21261	0.00618269	0.036739	0.0270936	TGFB1/PLXND1/WLS/NRP1/BMP7/TGFB2/EDAR/EGFR/NFIB	9
GO:0098911	GO:0098911	regulation of ventricular cardiac muscle cell action potential	5/1822	13/21261	0.00329259	0.0204819	0.0150176	PKP2/CACNA1C/DSG2/DSC2/CAV1	5		GO:0048013	GO:0048013	ephrin receptor signaling pathway	9/1339	54/21261	0.00618269	0.036739	0.0270936	EPHA2/LYN/NCK2/MMP2/EFNA5/ARHGEF28/KALRN/EPHA5/NGEF	9		GO:0098911	GO:0098911	regulation of ventricular cardiac muscle cell action potential	5/1822	13/21261	0.00329259	0.0204819	0.0150176	PKP2/CACNA1C/DSG2/DSC2/CAV1	5		GO:0048013	GO:0048013	ephrin receptor signaling pathway	9/1339	54/21261	0.00618269	0.036739	0.0270936	EPHA2/LYN/NCK2/MMP2/EFNA5/ARHGEF28/KALRN/EPHA5/NGEF	9
GO:1901632	GO:1901632	regulation of synaptic vesicle membrane organization	5/1822	13/21261	0.00329259	0.0204819	0.0150176	CPLX1/SYT9/GRIK5/ERC2/CPLX2	5		GO:0071634	GO:0071634	regulation of transforming growth factor beta production	9/1339	54/21261	0.00618269	0.036739	0.0270936	THBS1/LRRC32/TGFB2/PTGS2/ITGB6/LTBP1/FERMT1/CD2AP/IL13	9		GO:1901632	GO:1901632	regulation of synaptic vesicle membrane organization	5/1822	13/21261	0.00329259	0.0204819	0.0150176	CPLX1/SYT9/GRIK5/ERC2/CPLX2	5		GO:0071634	GO:0071634	regulation of transforming growth factor beta production	9/1339	54/21261	0.00618269	0.036739	0.0270936	THBS1/LRRC32/TGFB2/PTGS2/ITGB6/LTBP1/FERMT1/CD2AP/IL13	9
GO:1902337	GO:1902337	regulation of apoptotic process involved in morphogenesis	5/1822	13/21261	0.00329259	0.0204819	0.0150176	NOTCH1/BMP7/TGFB2/PAX2/PAX8	5		GO:0030203	GO:0030203	glycosaminoglycan metabolic process	15/1339	116/21261	0.00618474	0.036739	0.0270936	TGFB1/SLC10A7/EDNRB/DSE/CHST6/CHST14/UST/HPSE/B3GNT2/EDNRA/ITIH5/ST3GAL1/HS3ST3A1/ST3GAL6/HAS1	15		GO:1902337	GO:1902337	regulation of apoptotic process involved in morphogenesis	5/1822	13/21261	0.00329259	0.0204819	0.0150176	NOTCH1/BMP7/TGFB2/PAX2/PAX8	5		GO:0030203	GO:0030203	glycosaminoglycan metabolic process	15/1339	116/21261	0.00618474	0.036739	0.0270936	TGFB1/SLC10A7/EDNRB/DSE/CHST6/CHST14/UST/HPSE/B3GNT2/EDNRA/ITIH5/ST3GAL1/HS3ST3A1/ST3GAL6/HAS1	15
GO:0050731	GO:0050731	positive regulation of peptidyl-tyrosine phosphorylation	28/1822	190/21261	0.00330262	0.0205232	0.0150479	ADRA2A/HES1/TGFB1/PARP9/FGFR3/AREG/LIF/NRP1/IL15/KIT/LYN/HBEGF/PARP14/VEGFA/ITGB3/BANK1/IL11/ERBB4/ERBB3/ITGA5/GRM5/IL12A/EPO/EFNA5/NEDD9/ANGPT4/IGF2/IL13	28		GO:2001237	GO:2001237	negative regulation of extrinsic apoptotic signaling pathway	15/1339	116/21261	0.00618474	0.036739	0.0270936	TCF7L2/THBS1/COL2A1/CFLAR/YAP1/IL7/NRP1/CTNNA1/BCL2/SGK3/C8orf44-SGK3/AR/PF4/UNC5B/AKT1	15		GO:0050731	GO:0050731	positive regulation of peptidyl-tyrosine phosphorylation	28/1822	190/21261	0.00330262	0.0205232	0.0150479	ADRA2A/HES1/TGFB1/PARP9/FGFR3/AREG/LIF/NRP1/IL15/KIT/LYN/HBEGF/PARP14/VEGFA/ITGB3/BANK1/IL11/ERBB4/ERBB3/ITGA5/GRM5/IL12A/EPO/EFNA5/NEDD9/ANGPT4/IGF2/IL13	28		GO:2001237	GO:2001237	negative regulation of extrinsic apoptotic signaling pathway	15/1339	116/21261	0.00618474	0.036739	0.0270936	TCF7L2/THBS1/COL2A1/CFLAR/YAP1/IL7/NRP1/CTNNA1/BCL2/SGK3/C8orf44-SGK3/AR/PF4/UNC5B/AKT1	15
GO:0010842	GO:0010842	retina layer formation	9/1822	37/21261	0.00334542	0.0207601	0.0152216	PROM1/FAT3/SDK1/MEGF11/PTPRM/RDH13/FOXN4/DSCAM/ATP8A2	9		GO:0048844	GO:0048844	artery morphogenesis	12/1339	84/21261	0.00621883	0.0368656	0.027187	HES1/NOTCH1/EDN1/TGFBR2/NRP1/PRDM1/MDK/VEGFA/TGFB2/EDNRA/STRA6/NOG	12		GO:0010842	GO:0010842	retina layer formation	9/1822	37/21261	0.00334542	0.0207601	0.0152216	PROM1/FAT3/SDK1/MEGF11/PTPRM/RDH13/FOXN4/DSCAM/ATP8A2	9		GO:0048844	GO:0048844	artery morphogenesis	12/1339	84/21261	0.00621883	0.0368656	0.027187	HES1/NOTCH1/EDN1/TGFBR2/NRP1/PRDM1/MDK/VEGFA/TGFB2/EDNRA/STRA6/NOG	12
GO:0050806	GO:0050806	positive regulation of synaptic transmission	30/1822	208/21261	0.00335107	0.0207601	0.0152216	MME/GRIK2/ADORA1/SLC8A3/RIMS4/CACNG2/ITPR3/CRHR2/NMU/SLC1A3/SLC8A2/CLSTN2/NTRK2/NR2E1/NLGN1/GRIN2B/SYT12/PTGS2/SHANK2/SLC7A10/NOG/MPP2/TNR/SLC4A8/LAMA2/DRD2/NTRK1/SHANK3/GRIN2D/STX3	30		GO:0051899	GO:0051899	membrane depolarization	12/1339	84/21261	0.00621883	0.0368656	0.027187	BOK/KDR/EDN1/BCL2/ANK3/LRRK2/KCNJ2/CACNA2D1/CAV1/TBX5/MIR1-1/SCN10A	12		GO:0050806	GO:0050806	positive regulation of synaptic transmission	30/1822	208/21261	0.00335107	0.0207601	0.0152216	MME/GRIK2/ADORA1/SLC8A3/RIMS4/CACNG2/ITPR3/CRHR2/NMU/SLC1A3/SLC8A2/CLSTN2/NTRK2/NR2E1/NLGN1/GRIN2B/SYT12/PTGS2/SHANK2/SLC7A10/NOG/MPP2/TNR/SLC4A8/LAMA2/DRD2/NTRK1/SHANK3/GRIN2D/STX3	30		GO:0051899	GO:0051899	membrane depolarization	12/1339	84/21261	0.00621883	0.0368656	0.027187	BOK/KDR/EDN1/BCL2/ANK3/LRRK2/KCNJ2/CACNA2D1/CAV1/TBX5/MIR1-1/SCN10A	12
GO:0071466	GO:0071466	cellular response to xenobiotic stimulus	30/1822	208/21261	0.00335107	0.0207601	0.0152216	CES2/KCNQ1/NFE2L2/PAX6/ABCB1/KCNC1/AHR/ACAA1/EDN1/FBP1/ASIC2/NOS1/GSTO1/CRHBP/ITGB3/ADA/CBR3/KCNQ3/AOX1/CYP2A13/CXCR4/CYP2J2/WNK4/ABCC1/ABCA1/CYP26A1/MYC/GSTM4/FMO5/FGF21	30		GO:0003002	GO:0003002	regionalization	43/1339	460/21261	0.00632238	0.0374409	0.0276113	HES1/GSX2/LHX2/NOTCH1/BHLHE40/ODAD2/WLS/EDN1/ROBO2/TGFBR2/NRP1/GREM2/TLL2/MDFI/LEFTY2/TLL1/RFX8/DAW1/WNT8B/GLI3/BMPR1B/BASP1/RFX4/SMAD6/MICAL2/FEZF1/DAAM2/WNT3A/MYF6/SNAI1/AR/DNAH5/CHRD/NOG/LEFTY1/CYP26C1/FOXN4/PCSK5/TSHZ1/PRICKLE1/WNT3/RNF220/HEYL	43		GO:0071466	GO:0071466	cellular response to xenobiotic stimulus	30/1822	208/21261	0.00335107	0.0207601	0.0152216	CES2/KCNQ1/NFE2L2/PAX6/ABCB1/KCNC1/AHR/ACAA1/EDN1/FBP1/ASIC2/NOS1/GSTO1/CRHBP/ITGB3/ADA/CBR3/KCNQ3/AOX1/CYP2A13/CXCR4/CYP2J2/WNK4/ABCC1/ABCA1/CYP26A1/MYC/GSTM4/FMO5/FGF21	30		GO:0003002	GO:0003002	regionalization	43/1339	460/21261	0.00632238	0.0374409	0.0276113	HES1/GSX2/LHX2/NOTCH1/BHLHE40/ODAD2/WLS/EDN1/ROBO2/TGFBR2/NRP1/GREM2/TLL2/MDFI/LEFTY2/TLL1/RFX8/DAW1/WNT8B/GLI3/BMPR1B/BASP1/RFX4/SMAD6/MICAL2/FEZF1/DAAM2/WNT3A/MYF6/SNAI1/AR/DNAH5/CHRD/NOG/LEFTY1/CYP26C1/FOXN4/PCSK5/TSHZ1/PRICKLE1/WNT3/RNF220/HEYL	43
GO:0032368	GO:0032368	regulation of lipid transport	25/1822	164/21261	0.00338516	0.0209498	0.0153607	THBS1/PLA2R1/LIPG/ANXA2/DISP3/EDN1/ABCB4/LRAT/TNFRSF11A/CRHR1/CRHR1/TTC39B/DAB2/ITGB3/ABCG1/AGTR1/PPARA/CAV1/ABCA1/SSTR4/LDLRAP1/AKT1/CYP19A1/ATP8A2/MIR148A	25		GO:0030857	GO:0030857	negative regulation of epithelial cell differentiation	10/1339	64/21261	0.00640108	0.0378293	0.0278977	HES1/CCND1/NOTCH1/YAP1/FST/VEGFA/S1PR3/CAV1/MIR1-1/IL13	10		GO:0032368	GO:0032368	regulation of lipid transport	25/1822	164/21261	0.00338516	0.0209498	0.0153607	THBS1/PLA2R1/LIPG/ANXA2/DISP3/EDN1/ABCB4/LRAT/TNFRSF11A/CRHR1/CRHR1/TTC39B/DAB2/ITGB3/ABCG1/AGTR1/PPARA/CAV1/ABCA1/SSTR4/LDLRAP1/AKT1/CYP19A1/ATP8A2/MIR148A	25		GO:0030857	GO:0030857	negative regulation of epithelial cell differentiation	10/1339	64/21261	0.00640108	0.0378293	0.0278977	HES1/CCND1/NOTCH1/YAP1/FST/VEGFA/S1PR3/CAV1/MIR1-1/IL13	10
GO:0008542	GO:0008542	visual learning	11/1822	51/21261	0.00341886	0.0210719	0.0154502	TANC1/ABCC8/CHRNB2/CDK5/KIT/NDRG4/ATP1A2/RAG1/NOG/DRD2/DBH	11		GO:0070228	GO:0070228	regulation of lymphocyte apoptotic process	10/1339	64/21261	0.00640108	0.0378293	0.0278977	BCL3/BCL6/LYN/PRKCQ/BCL2/ADA/FOXP1/ST3GAL1/RAG1/BCL2L11	10		GO:0008542	GO:0008542	visual learning	11/1822	51/21261	0.00341886	0.0210719	0.0154502	TANC1/ABCC8/CHRNB2/CDK5/KIT/NDRG4/ATP1A2/RAG1/NOG/DRD2/DBH	11		GO:0070228	GO:0070228	regulation of lymphocyte apoptotic process	10/1339	64/21261	0.00640108	0.0378293	0.0278977	BCL3/BCL6/LYN/PRKCQ/BCL2/ADA/FOXP1/ST3GAL1/RAG1/BCL2L11	10
GO:0042551	GO:0042551	neuron maturation	11/1822	51/21261	0.00341886	0.0210719	0.0154502	EPHA8/EDNRB/KCNB1/BCL2/LRRK2/KCNQ3/EDNRA/SPTBN4/KCNIP2/GATA2/CNTNAP2	11		GO:0030947	GO:0030947	regulation of vascular endothelial growth factor receptor signaling pathway	7/1339	36/21261	0.00644397	0.0379273	0.02797	DAB2IP/NRP1/FGF18/ITGB3/ITGA5/MMRN2/MIR1224	7		GO:0042551	GO:0042551	neuron maturation	11/1822	51/21261	0.00341886	0.0210719	0.0154502	EPHA8/EDNRB/KCNB1/BCL2/LRRK2/KCNQ3/EDNRA/SPTBN4/KCNIP2/GATA2/CNTNAP2	11		GO:0030947	GO:0030947	regulation of vascular endothelial growth factor receptor signaling pathway	7/1339	36/21261	0.00644397	0.0379273	0.02797	DAB2IP/NRP1/FGF18/ITGB3/ITGA5/MMRN2/MIR1224	7
GO:0060071	GO:0060071	Wnt signaling pathway, planar cell polarity pathway	11/1822	51/21261	0.00341886	0.0210719	0.0154502	CELSR1/FZD7/FZD6/VANGL1/DAB2/FZD2/WNT9B/SPEF1/PRICKLE1/PRICKLE2/MAGI2	11		GO:0034505	GO:0034505	tooth mineralization	7/1339	36/21261	0.00644397	0.0379273	0.02797	COL1A1/BCOR/SLC4A2/WLS/ITGB6/PPARA/AMELY	7		GO:0060071	GO:0060071	Wnt signaling pathway, planar cell polarity pathway	11/1822	51/21261	0.00341886	0.0210719	0.0154502	CELSR1/FZD7/FZD6/VANGL1/DAB2/FZD2/WNT9B/SPEF1/PRICKLE1/PRICKLE2/MAGI2	11		GO:0034505	GO:0034505	tooth mineralization	7/1339	36/21261	0.00644397	0.0379273	0.02797	COL1A1/BCOR/SLC4A2/WLS/ITGB6/PPARA/AMELY	7
GO:0060443	GO:0060443	mammary gland morphogenesis	11/1822	51/21261	0.00341886	0.0210719	0.0154502	AREG/NTN1/CSF1/EPHA2/TGFBR2/GLI3/CAV1/ESR1/AR/WNT4/NRG3	11		GO:0090075	GO:0090075	relaxation of muscle	7/1339	36/21261	0.00644397	0.0379273	0.02797	ADORA2B/PDE4D/P2RY1/SLN/GSN/KCNJ2/PRKG1	7		GO:0060443	GO:0060443	mammary gland morphogenesis	11/1822	51/21261	0.00341886	0.0210719	0.0154502	AREG/NTN1/CSF1/EPHA2/TGFBR2/GLI3/CAV1/ESR1/AR/WNT4/NRG3	11		GO:0090075	GO:0090075	relaxation of muscle	7/1339	36/21261	0.00644397	0.0379273	0.02797	ADORA2B/PDE4D/P2RY1/SLN/GSN/KCNJ2/PRKG1	7
GO:0009914	GO:0009914	hormone transport	47/1822	366/21261	0.00343028	0.0211207	0.015486	ADRA2A/TCF7L2/CPLX1/KCNQ1/ABCC8/F2RL1/ADORA1/LIF/PTPRN2/KCNA5/P2RY1/EDN1/LYN/ADCY5/CRHR1/CRHR1/PRKCB/SYT7/CRHBP/SCT/DAB2/KCNB1/SLC2A2/FOXO1/IL11/RPH3AL/AGTR1/GJA1/SMPD3/WNK4/VSNL1/INHBA/CRYM/GHRHR/EFNA5/OPRK1/HTR1A/DRD2/EPHA5/TFR2/FAM3B/SCG5/GATA3/CYP19A1/ACVR1C/AACS/PAX8	47		GO:2000047	GO:2000047	regulation of cell-cell adhesion mediated by cadherin	7/1339	36/21261	0.00644397	0.0379273	0.02797	ADAM19/NOTCH1/PTPRU/VEGFA/TJP1/WNT3A/EPCAM	7		GO:0009914	GO:0009914	hormone transport	47/1822	366/21261	0.00343028	0.0211207	0.015486	ADRA2A/TCF7L2/CPLX1/KCNQ1/ABCC8/F2RL1/ADORA1/LIF/PTPRN2/KCNA5/P2RY1/EDN1/LYN/ADCY5/CRHR1/CRHR1/PRKCB/SYT7/CRHBP/SCT/DAB2/KCNB1/SLC2A2/FOXO1/IL11/RPH3AL/AGTR1/GJA1/SMPD3/WNK4/VSNL1/INHBA/CRYM/GHRHR/EFNA5/OPRK1/HTR1A/DRD2/EPHA5/TFR2/FAM3B/SCG5/GATA3/CYP19A1/ACVR1C/AACS/PAX8	47		GO:2000047	GO:2000047	regulation of cell-cell adhesion mediated by cadherin	7/1339	36/21261	0.00644397	0.0379273	0.02797	ADAM19/NOTCH1/PTPRU/VEGFA/TJP1/WNT3A/EPCAM	7
GO:0051937	GO:0051937	catecholamine transport	16/1822	89/21261	0.00344723	0.0211428	0.0155022	ADRA2A/SYT9/SYT6/CHRNB2/P2RY1/SYT13/CHRNA4/PRKCB/SYT7/SYT2/KCNB1/SYT12/OPRK1/SLC6A2/DRD2/KCNA2	16		GO:0007260	GO:0007260	tyrosine phosphorylation of STAT protein	13/1339	95/21261	0.00650694	0.03822	0.0281858	HES1/PARP9/FGFR3/LIF/IL15/KIT/LYN/PARP14/ERBB4/SOCS1/IL12A/CAV1/IL13	13		GO:0051937	GO:0051937	catecholamine transport	16/1822	89/21261	0.00344723	0.0211428	0.0155022	ADRA2A/SYT9/SYT6/CHRNB2/P2RY1/SYT13/CHRNA4/PRKCB/SYT7/SYT2/KCNB1/SYT12/OPRK1/SLC6A2/DRD2/KCNA2	16		GO:0007260	GO:0007260	tyrosine phosphorylation of STAT protein	13/1339	95/21261	0.00650694	0.03822	0.0281858	HES1/PARP9/FGFR3/LIF/IL15/KIT/LYN/PARP14/ERBB4/SOCS1/IL12A/CAV1/IL13	13
GO:0035023	GO:0035023	regulation of Rho protein signal transduction	17/1822	97/21261	0.00344894	0.0211428	0.0155022	BCL6/ARHGEF3/F2RL1/ARRB1/MET/DLC1/NRP1/KANK1/HEG1/LPAR1/ARHGAP42/STARD13/ARHGEF28/ABCA1/ARHGAP35/MCF2L/STARD8	17		GO:0046849	GO:0046849	bone remodeling	13/1339	95/21261	0.00650694	0.03822	0.0281858	MITF/IL7/SLC4A2/TNFRSF11B/EPHA2/LGR4/MDK/S1PR1/PDK4/ITGB3/RAB3D/GJA1/LTBP3	13		GO:0035023	GO:0035023	regulation of Rho protein signal transduction	17/1822	97/21261	0.00344894	0.0211428	0.0155022	BCL6/ARHGEF3/F2RL1/ARRB1/MET/DLC1/NRP1/KANK1/HEG1/LPAR1/ARHGAP42/STARD13/ARHGEF28/ABCA1/ARHGAP35/MCF2L/STARD8	17		GO:0046849	GO:0046849	bone remodeling	13/1339	95/21261	0.00650694	0.03822	0.0281858	MITF/IL7/SLC4A2/TNFRSF11B/EPHA2/LGR4/MDK/S1PR1/PDK4/ITGB3/RAB3D/GJA1/LTBP3	13
GO:0009187	GO:0009187	cyclic nucleotide metabolic process	10/1822	44/21261	0.00345592	0.0211428	0.0155022	PDE2A/PDE4D/EPHA2/ADCY5/CACNB4/PDE10A/ADCY7/GUCY2F/PDE4C/NPR1	10		GO:1903305	GO:1903305	regulation of regulated secretory pathway	17/1339	139/21261	0.00653083	0.0383213	0.0282605	SYT9/NOTCH1/F2RL1/ADORA2B/P2RY1/CDK5/IL4R/LYN/RPH3A/CACNB4/LRRK2/MICAL1/RPH3AL/NLGN1/RAB3D/SLC4A8/IL13	17		GO:0009187	GO:0009187	cyclic nucleotide metabolic process	10/1822	44/21261	0.00345592	0.0211428	0.0155022	PDE2A/PDE4D/EPHA2/ADCY5/CACNB4/PDE10A/ADCY7/GUCY2F/PDE4C/NPR1	10		GO:1903305	GO:1903305	regulation of regulated secretory pathway	17/1339	139/21261	0.00653083	0.0383213	0.0282605	SYT9/NOTCH1/F2RL1/ADORA2B/P2RY1/CDK5/IL4R/LYN/RPH3A/CACNB4/LRRK2/MICAL1/RPH3AL/NLGN1/RAB3D/SLC4A8/IL13	17
GO:0034110	GO:0034110	regulation of homotypic cell-cell adhesion	10/1822	44/21261	0.00345592	0.0211428	0.0155022	PLAUR/CD9/LYN/PDPN/PRKCQ/ANK3/ZNF703/EMILIN2/CEACAM1/PRKG1	10		GO:0021543	GO:0021543	pallium development	24/1339	221/21261	0.00655161	0.0384041	0.0283216	HTR5A/SLIT2/LHX2/TACC2/ANXA3/DAB2IP/FOXP2/CDK5/MDK/RARA/TMEM14B/GLI3/LAMB1/NR2E1/EGFR/TACC1/WNT3A/ATP2B4/SRD5A2/CDK6/CNTNAP2/CCDC85C/EPHA5/PAX5	24		GO:0034110	GO:0034110	regulation of homotypic cell-cell adhesion	10/1822	44/21261	0.00345592	0.0211428	0.0155022	PLAUR/CD9/LYN/PDPN/PRKCQ/ANK3/ZNF703/EMILIN2/CEACAM1/PRKG1	10		GO:0021543	GO:0021543	pallium development	24/1339	221/21261	0.00655161	0.0384041	0.0283216	HTR5A/SLIT2/LHX2/TACC2/ANXA3/DAB2IP/FOXP2/CDK5/MDK/RARA/TMEM14B/GLI3/LAMB1/NR2E1/EGFR/TACC1/WNT3A/ATP2B4/SRD5A2/CDK6/CNTNAP2/CCDC85C/EPHA5/PAX5	24
GO:0043388	GO:0043388	positive regulation of DNA binding	10/1822	44/21261	0.00345592	0.0211428	0.0155022	HES1/TGFB1/PAX6/H1-0/PLAUR/NGF/PINX1/GATA3/TWIST1/DAZAP2	10		GO:0034767	GO:0034767	positive regulation of monoatomic ion transmembrane transport	19/1339	162/21261	0.00658884	0.0385832	0.0284537	KCNQ1/ABCB1/EDN1/NOS1/STAC/GSTO1/ANK3/KCNE5/LHCGR/EDNRA/KCNJ2/CACNA2D1/CAV1/OPRK1/TRPC3/MIR1-1/LRRC38/IL13/CALCR	19		GO:0043388	GO:0043388	positive regulation of DNA binding	10/1822	44/21261	0.00345592	0.0211428	0.0155022	HES1/TGFB1/PAX6/H1-0/PLAUR/NGF/PINX1/GATA3/TWIST1/DAZAP2	10		GO:0034767	GO:0034767	positive regulation of monoatomic ion transmembrane transport	19/1339	162/21261	0.00658884	0.0385832	0.0284537	KCNQ1/ABCB1/EDN1/NOS1/STAC/GSTO1/ANK3/KCNE5/LHCGR/EDNRA/KCNJ2/CACNA2D1/CAV1/OPRK1/TRPC3/MIR1-1/LRRC38/IL13/CALCR	19
GO:0090077	GO:0090077	foam cell differentiation	10/1822	44/21261	0.00345592	0.0211428	0.0155022	TGFB1/CSF1/ALOX15B/ITGB3/ABCG1/AGTR1/PPARA/ABCA1/PF4/LPL	10		GO:0015711	GO:0015711	organic anion transport	45/1339	488/21261	0.00675163	0.0394963	0.0291271	THBS1/PLA2R1/EMB/RBP1/MGST1/SLC1A5/SLC10A7/ABCB1/ADORA1/SLC27A6/SLC16A5/SPX/SLC4A2/GRM1/EDN1/ABCB4/SLC38A8/KCNJ8/SLC47A1/SLC7A7/CACNB4/SLC39A8/SLC1A3/CYB5R2/SLC2A2/LHCGR/SLC25A12/FABP6/GJA1/PTGS2/SLC38A4/LLGL2/PPARA/SLCO4C1/SLC7A2/SLC1A7/ABCC1/SFXN3/SSTR4/SLC4A8/DRD2/SLC27A2/AKT1/PRKG1/SFXN5	45		GO:0090077	GO:0090077	foam cell differentiation	10/1822	44/21261	0.00345592	0.0211428	0.0155022	TGFB1/CSF1/ALOX15B/ITGB3/ABCG1/AGTR1/PPARA/ABCA1/PF4/LPL	10		GO:0015711	GO:0015711	organic anion transport	45/1339	488/21261	0.00675163	0.0394963	0.0291271	THBS1/PLA2R1/EMB/RBP1/MGST1/SLC1A5/SLC10A7/ABCB1/ADORA1/SLC27A6/SLC16A5/SPX/SLC4A2/GRM1/EDN1/ABCB4/SLC38A8/KCNJ8/SLC47A1/SLC7A7/CACNB4/SLC39A8/SLC1A3/CYB5R2/SLC2A2/LHCGR/SLC25A12/FABP6/GJA1/PTGS2/SLC38A4/LLGL2/PPARA/SLCO4C1/SLC7A2/SLC1A7/ABCC1/SFXN3/SSTR4/SLC4A8/DRD2/SLC27A2/AKT1/PRKG1/SFXN5	45
GO:0021987	GO:0021987	cerebral cortex development	23/1822	147/21261	0.0034598	0.0211428	0.0155022	SLIT2/LHX2/TACC2/PAX6/DAB2IP/BBS2/FOXP2/HTR6/CDK5/MDK/TMEM14B/GLI3/LAMB1/KIF26A/NTRK2/NR2E1/EGFR/TACC1/CNTNAP2/KCNA1/CCDC85C/KCNA2/PAX5	23		GO:0014855	GO:0014855	striated muscle cell proliferation	12/1339	85/21261	0.00683708	0.0399557	0.0294658	CAV2/NOTCH1/CFLAR/YAP1/TGFB2/ERBB4/RUNX1/TGFBR3/TBX5/NOG/MIR1-1/TENM4	12		GO:0021987	GO:0021987	cerebral cortex development	23/1822	147/21261	0.0034598	0.0211428	0.0155022	SLIT2/LHX2/TACC2/PAX6/DAB2IP/BBS2/FOXP2/HTR6/CDK5/MDK/TMEM14B/GLI3/LAMB1/KIF26A/NTRK2/NR2E1/EGFR/TACC1/CNTNAP2/KCNA1/CCDC85C/KCNA2/PAX5	23		GO:0014855	GO:0014855	striated muscle cell proliferation	12/1339	85/21261	0.00683708	0.0399557	0.0294658	CAV2/NOTCH1/CFLAR/YAP1/TGFB2/ERBB4/RUNX1/TGFBR3/TBX5/NOG/MIR1-1/TENM4	12
GO:1903825	GO:1903825	organic acid transmembrane transport	26/1822	173/21261	0.0034619	0.0211428	0.0155022	THBS1/EMB/SLC1A5/ABCB1/GRM1/SLC38A8/SLC32A1/SLC47A1/SLC7A7/ATP1A2/SLC1A3/SLC25A12/SLC6A12/SLC38A4/KCNJ10/SLC6A5/SLC7A2/SLC1A7/SLC7A10/ABCC1/SLC6A18/SFXN3/SLC6A19/AKT1/SLC6A11/SLC1A2	26		GO:0015698	GO:0015698	inorganic anion transport	21/1339	186/21261	0.00685492	0.0400194	0.0295128	KCNQ1/ABCB1/SLC12A8/SLC4A2/TTYH2/ANO5/SLC1A3/ANO7/SLC12A7/OSTM1/SLC37A2/CEBPB/OCA2/SFRP4/WNK4/ENPP1/BEST4/SLC1A7/SLC4A8/SLC34A2/SLC34A1	21		GO:1903825	GO:1903825	organic acid transmembrane transport	26/1822	173/21261	0.0034619	0.0211428	0.0155022	THBS1/EMB/SLC1A5/ABCB1/GRM1/SLC38A8/SLC32A1/SLC47A1/SLC7A7/ATP1A2/SLC1A3/SLC25A12/SLC6A12/SLC38A4/KCNJ10/SLC6A5/SLC7A2/SLC1A7/SLC7A10/ABCC1/SLC6A18/SFXN3/SLC6A19/AKT1/SLC6A11/SLC1A2	26		GO:0015698	GO:0015698	inorganic anion transport	21/1339	186/21261	0.00685492	0.0400194	0.0295128	KCNQ1/ABCB1/SLC12A8/SLC4A2/TTYH2/ANO5/SLC1A3/ANO7/SLC12A7/OSTM1/SLC37A2/CEBPB/OCA2/SFRP4/WNK4/ENPP1/BEST4/SLC1A7/SLC4A8/SLC34A2/SLC34A1	21
GO:0045834	GO:0045834	positive regulation of lipid metabolic process	24/1822	156/21261	0.00357804	0.02183	0.0160061	TGFB1/PDGFRA/FGFR3/EPHA8/DISP3/ADORA1/KIT/DGKZ/SCT/DAB2/MAPT/ABCG1/RDH10/PTGS2/CCDC3/PPARA/AGAP2/WNT4/LDLRAP1/AKT1/MLXIPL/TWIST1/NR4A3/FGF21	24		GO:0009135	GO:0009135	purine nucleoside diphosphate metabolic process	5/1339	20/21261	0.00687887	0.0400377	0.0295263	ENTPD4/TJP2/MPP1/AK4/NT5E	5		GO:0045834	GO:0045834	positive regulation of lipid metabolic process	24/1822	156/21261	0.00357804	0.02183	0.0160061	TGFB1/PDGFRA/FGFR3/EPHA8/DISP3/ADORA1/KIT/DGKZ/SCT/DAB2/MAPT/ABCG1/RDH10/PTGS2/CCDC3/PPARA/AGAP2/WNT4/LDLRAP1/AKT1/MLXIPL/TWIST1/NR4A3/FGF21	24		GO:0009135	GO:0009135	purine nucleoside diphosphate metabolic process	5/1339	20/21261	0.00687887	0.0400377	0.0295263	ENTPD4/TJP2/MPP1/AK4/NT5E	5
GO:0018958	GO:0018958	phenol-containing compound metabolic process	20/1822	122/21261	0.0035854	0.0218528	0.0160228	GCNT4/PAH/ZEB2/CHRNB2/PNMT/BCL2/TGFB2/GCH1/OCA2/EDNRA/TACR3/ITGB2/CRYM/HTR1A/DRD2/SNCB/NPR1/GATA3/DBH/PAX8	20		GO:0009179	GO:0009179	purine ribonucleoside diphosphate metabolic process	5/1339	20/21261	0.00687887	0.0400377	0.0295263	ENTPD4/TJP2/MPP1/AK4/NT5E	5		GO:0018958	GO:0018958	phenol-containing compound metabolic process	20/1822	122/21261	0.0035854	0.0218528	0.0160228	GCNT4/PAH/ZEB2/CHRNB2/PNMT/BCL2/TGFB2/GCH1/OCA2/EDNRA/TACR3/ITGB2/CRYM/HTR1A/DRD2/SNCB/NPR1/GATA3/DBH/PAX8	20		GO:0009179	GO:0009179	purine ribonucleoside diphosphate metabolic process	5/1339	20/21261	0.00687887	0.0400377	0.0295263	ENTPD4/TJP2/MPP1/AK4/NT5E	5
GO:0006909	GO:0006909	phagocytosis	37/1822	273/21261	0.00363202	0.0221146	0.0162147	THBS1/ANXA11/F2RL1/ADORA1/ANXA3/PLD2/MYD88/MET/IL15/LYN/DOCK2/GULP1/ATG5/RARA/TLR2/SYT7/RAB31/ITGB3/MYO1G/SRPX/SPON2/GSN/XKR7/RAB20/IL15RA/ALOX15/ITGB2/ABCA1/RAB34/CD302/GATA2/ITGA2/P2RY6/MARCO/DYSF/SPHK1/IL2RB	37		GO:0032026	GO:0032026	response to magnesium ion	5/1339	20/21261	0.00687887	0.0400377	0.0295263	THBS1/TNFRSF11B/FBP1/ANK3/SLC34A1	5		GO:0006909	GO:0006909	phagocytosis	37/1822	273/21261	0.00363202	0.0221146	0.0162147	THBS1/ANXA11/F2RL1/ADORA1/ANXA3/PLD2/MYD88/MET/IL15/LYN/DOCK2/GULP1/ATG5/RARA/TLR2/SYT7/RAB31/ITGB3/MYO1G/SRPX/SPON2/GSN/XKR7/RAB20/IL15RA/ALOX15/ITGB2/ABCA1/RAB34/CD302/GATA2/ITGA2/P2RY6/MARCO/DYSF/SPHK1/IL2RB	37		GO:0032026	GO:0032026	response to magnesium ion	5/1339	20/21261	0.00687887	0.0400377	0.0295263	THBS1/TNFRSF11B/FBP1/ANK3/SLC34A1	5
GO:0001938	GO:0001938	positive regulation of endothelial cell proliferation	19/1822	114/21261	0.003698	0.022471	0.016476	CAV2/PIK3CD/F3/ITGA4/KDR/NRP1/PGF/MDK/VEGFA/ITGB3/AGTR1/PROX1/GATA2/EMC10/EGR3/IGF2/AKT1/NRP2/MIR503	19		GO:0044409	GO:0044409	entry into host	23/1339	210/21261	0.00693482	0.0403227	0.0297364	CAV2/SLC1A5/EPS15/CLDN1/EPHA2/NRP1/ITGB5/TPCN2/ITGB3/TRIM5/EGFR/GSN/DPP4/CLDN6/CD55/AGTR1/ITGA5/CXCR4/HS3ST5/ITGB6/CAV1/TRIM25/ITGA2	23		GO:0001938	GO:0001938	positive regulation of endothelial cell proliferation	19/1822	114/21261	0.003698	0.022471	0.016476	CAV2/PIK3CD/F3/ITGA4/KDR/NRP1/PGF/MDK/VEGFA/ITGB3/AGTR1/PROX1/GATA2/EMC10/EGR3/IGF2/AKT1/NRP2/MIR503	19		GO:0044409	GO:0044409	entry into host	23/1339	210/21261	0.00693482	0.0403227	0.0297364	CAV2/SLC1A5/EPS15/CLDN1/EPHA2/NRP1/ITGB5/TPCN2/ITGB3/TRIM5/EGFR/GSN/DPP4/CLDN6/CD55/AGTR1/ITGA5/CXCR4/HS3ST5/ITGB6/CAV1/TRIM25/ITGA2	23
GO:0033138	GO:0033138	positive regulation of peptidyl-serine phosphorylation	19/1822	114/21261	0.003698	0.022471	0.016476	TGFB1/LIF/CAPRIN2/NOS1/NGF/VEGFA/BDNF/BCL2/IL11/NTRK2/EGFR/PTGS2/WNT3A/ATP2B4/CAV1/AKT1/IRGM/CALCR/SH2D3A	19		GO:0002685	GO:0002685	regulation of leukocyte migration	28/1339	271/21261	0.0069457	0.0403452	0.0297531	THBS1/SLIT2/PDGFD/IL1R1/F2RL1/ITGA4/ADORA1/MPP1/MYD88/CSF1/EDN1/CD9/LYN/PGF/MDK/MTUS1/VEGFA/RIN3/ITGB3/ADA/DPP4/IL12A/ITGA2/PTGER4/TMEM102/PLA2G7/AKT1/CYP19A1	28		GO:0033138	GO:0033138	positive regulation of peptidyl-serine phosphorylation	19/1822	114/21261	0.003698	0.022471	0.016476	TGFB1/LIF/CAPRIN2/NOS1/NGF/VEGFA/BDNF/BCL2/IL11/NTRK2/EGFR/PTGS2/WNT3A/ATP2B4/CAV1/AKT1/IRGM/CALCR/SH2D3A	19		GO:0002685	GO:0002685	regulation of leukocyte migration	28/1339	271/21261	0.0069457	0.0403452	0.0297531	THBS1/SLIT2/PDGFD/IL1R1/F2RL1/ITGA4/ADORA1/MPP1/MYD88/CSF1/EDN1/CD9/LYN/PGF/MDK/MTUS1/VEGFA/RIN3/ITGB3/ADA/DPP4/IL12A/ITGA2/PTGER4/TMEM102/PLA2G7/AKT1/CYP19A1	28
GO:0048872	GO:0048872	homeostasis of number of cells	46/1822	358/21261	0.00371919	0.0225771	0.0165538	FAS/BCL6/KCNQ1/GCNT4/PMAIP1/ETS1/NOTCH1/CFLAR/SLC1A5/PIK3CD/IL7/CXCL6/PTPN2/CSF1/LMO1/FSTL1/ZFP36L1/KIT/LYN/LGR4/DNASE2/KLF1/TRAF3IP2/SPNS2/VEGFA/ID2/ZFP36/BCL2/ADA/KLF13/TGFBR3/ITPKB/NFKBIZ/INHBA/EPO/SOX9/SCNN1B/RAG1/GATA2/CDK6/BCL2L11/AKT1/SLC40A1/GATA3/SLC4A1/TSC22D3	46		GO:1903707	GO:1903707	negative regulation of hemopoiesis	17/1339	140/21261	0.00700992	0.040355	0.0297603	BCL6/SLC4A2/TNFRSF11B/IL4R/LYN/LOXL3/MDK/RARA/IL17D/ID2/GLI3/RUNX1/SOCS1/INHBA/CDK6/ERBB2/MYC	17		GO:0048872	GO:0048872	homeostasis of number of cells	46/1822	358/21261	0.00371919	0.0225771	0.0165538	FAS/BCL6/KCNQ1/GCNT4/PMAIP1/ETS1/NOTCH1/CFLAR/SLC1A5/PIK3CD/IL7/CXCL6/PTPN2/CSF1/LMO1/FSTL1/ZFP36L1/KIT/LYN/LGR4/DNASE2/KLF1/TRAF3IP2/SPNS2/VEGFA/ID2/ZFP36/BCL2/ADA/KLF13/TGFBR3/ITPKB/NFKBIZ/INHBA/EPO/SOX9/SCNN1B/RAG1/GATA2/CDK6/BCL2L11/AKT1/SLC40A1/GATA3/SLC4A1/TSC22D3	46		GO:1903707	GO:1903707	negative regulation of hemopoiesis	17/1339	140/21261	0.00700992	0.040355	0.0297603	BCL6/SLC4A2/TNFRSF11B/IL4R/LYN/LOXL3/MDK/RARA/IL17D/ID2/GLI3/RUNX1/SOCS1/INHBA/CDK6/ERBB2/MYC	17
GO:0050820	GO:0050820	positive regulation of coagulation	8/1822	31/21261	0.00376938	0.0228358	0.0167435	THBS1/NFE2L2/PLAU/F3/F12/HPSE/EMILIN2/TBXA2R	8		GO:0007205	GO:0007205	protein kinase C-activating G protein-coupled receptor signaling pathway	6/1339	28/21261	0.00701038	0.040355	0.0297603	DGKG/DGKH/EDN1/DGKZ/PRKD3/GRM5	6		GO:0050820	GO:0050820	positive regulation of coagulation	8/1822	31/21261	0.00376938	0.0228358	0.0167435	THBS1/NFE2L2/PLAU/F3/F12/HPSE/EMILIN2/TBXA2R	8		GO:0007205	GO:0007205	protein kinase C-activating G protein-coupled receptor signaling pathway	6/1339	28/21261	0.00701038	0.040355	0.0297603	DGKG/DGKH/EDN1/DGKZ/PRKD3/GRM5	6
GO:0150117	GO:0150117	positive regulation of cell-substrate junction organization	8/1822	31/21261	0.00376938	0.0228358	0.0167435	S100A10/SDC4/KDR/NRP1/MAPRE2/VEGFA/WNT4/IQSEC1	8		GO:0010714	GO:0010714	positive regulation of collagen metabolic process	6/1339	28/21261	0.00701038	0.040355	0.0297603	TGFB1/RUNX1/INHBA/WNT4/ITGA2/CREB3L1	6		GO:0150117	GO:0150117	positive regulation of cell-substrate junction organization	8/1822	31/21261	0.00376938	0.0228358	0.0167435	S100A10/SDC4/KDR/NRP1/MAPRE2/VEGFA/WNT4/IQSEC1	8		GO:0010714	GO:0010714	positive regulation of collagen metabolic process	6/1339	28/21261	0.00701038	0.040355	0.0297603	TGFB1/RUNX1/INHBA/WNT4/ITGA2/CREB3L1	6
GO:1990874	GO:1990874	vascular associated smooth muscle cell proliferation	18/1822	106/21261	0.0037879	0.022925	0.0168089	EDN1/JUN/ADAMTS1/CDKN1A/MMP2/GJA1/NDRG2/MIR1-1/P2RY6/MAP3K5/LDLRAP1/MIR137/PRKG1/TPM1/NR4A3/DBH/MIR503/MIR424	18		GO:0014829	GO:0014829	vascular associated smooth muscle contraction	6/1339	28/21261	0.00701038	0.040355	0.0297603	ACTA2/EDNRB/EDN1/ARHGAP42/EDNRA/SCNN1B	6		GO:1990874	GO:1990874	vascular associated smooth muscle cell proliferation	18/1822	106/21261	0.0037879	0.022925	0.0168089	EDN1/JUN/ADAMTS1/CDKN1A/MMP2/GJA1/NDRG2/MIR1-1/P2RY6/MAP3K5/LDLRAP1/MIR137/PRKG1/TPM1/NR4A3/DBH/MIR503/MIR424	18		GO:0014829	GO:0014829	vascular associated smooth muscle contraction	6/1339	28/21261	0.00701038	0.040355	0.0297603	ACTA2/EDNRB/EDN1/ARHGAP42/EDNRA/SCNN1B	6
GO:0007632	GO:0007632	visual behavior	12/1822	59/21261	0.00381038	0.0230148	0.0168748	TANC1/ABCC8/CHRNB2/CDK5/KIT/NDRG4/ATP1A2/RAG1/NOG/DRD2/SLC1A2/DBH	12		GO:0060065	GO:0060065	uterus development	6/1339	28/21261	0.00701038	0.040355	0.0297603	TGFB2/LHCGR/ESR1/STRA6/WNT9B/CYP19A1	6		GO:0007632	GO:0007632	visual behavior	12/1822	59/21261	0.00381038	0.0230148	0.0168748	TANC1/ABCC8/CHRNB2/CDK5/KIT/NDRG4/ATP1A2/RAG1/NOG/DRD2/SLC1A2/DBH	12		GO:0060065	GO:0060065	uterus development	6/1339	28/21261	0.00701038	0.040355	0.0297603	TGFB2/LHCGR/ESR1/STRA6/WNT9B/CYP19A1	6
GO:1902895	GO:1902895	positive regulation of miRNA transcription	12/1822	59/21261	0.00381038	0.0230148	0.0168748	TGFB1/ETS1/KLF5/JUN/FOSL1/TGFB2/EGFR/SMAD6/AR/GATA2/MYC/GATA3	12		GO:0060444	GO:0060444	branching involved in mammary gland duct morphogenesis	6/1339	28/21261	0.00701038	0.040355	0.0297603	AREG/CSF1/EPHA2/ESR1/AR/WNT4	6		GO:1902895	GO:1902895	positive regulation of miRNA transcription	12/1822	59/21261	0.00381038	0.0230148	0.0168748	TGFB1/ETS1/KLF5/JUN/FOSL1/TGFB2/EGFR/SMAD6/AR/GATA2/MYC/GATA3	12		GO:0060444	GO:0060444	branching involved in mammary gland duct morphogenesis	6/1339	28/21261	0.00701038	0.040355	0.0297603	AREG/CSF1/EPHA2/ESR1/AR/WNT4	6
GO:0001933	GO:0001933	negative regulation of protein phosphorylation	43/1822	330/21261	0.00381512	0.0230205	0.0168789	SPRY4/PRR5L/TGFB1/WWTR1/SLIT2/NIBAN1/FBLN1/DUSP6/LATS2/PAX6/PRKAR2A/DAB2IP/PDE4D/PTPN2/SLC8A3/LYN/DUSP16/HEG1/IRAK3/PARP14/CDKN1A/OCLN/NCK2/DBNDD2/LRRK2/IGFBP3/MICAL1/SOCS1/ENPP1/SH3GL2/CAV1/NR2F2/GPRC5A/ZFYVE28/DRD2/CAMK2N1/MIR137/CEACAM1/CD109/ADARB1/AKT1/MLXIPL/CBLC	43		GO:0098719	GO:0098719	sodium ion import across plasma membrane	6/1339	28/21261	0.00701038	0.040355	0.0297603	SLC9A3/SLC9A2/SCNN1A/SLC5A2/SCNN1B/SLC34A1	6		GO:0001933	GO:0001933	negative regulation of protein phosphorylation	43/1822	330/21261	0.00381512	0.0230205	0.0168789	SPRY4/PRR5L/TGFB1/WWTR1/SLIT2/NIBAN1/FBLN1/DUSP6/LATS2/PAX6/PRKAR2A/DAB2IP/PDE4D/PTPN2/SLC8A3/LYN/DUSP16/HEG1/IRAK3/PARP14/CDKN1A/OCLN/NCK2/DBNDD2/LRRK2/IGFBP3/MICAL1/SOCS1/ENPP1/SH3GL2/CAV1/NR2F2/GPRC5A/ZFYVE28/DRD2/CAMK2N1/MIR137/CEACAM1/CD109/ADARB1/AKT1/MLXIPL/CBLC	43		GO:0098719	GO:0098719	sodium ion import across plasma membrane	6/1339	28/21261	0.00701038	0.040355	0.0297603	SLC9A3/SLC9A2/SCNN1A/SLC5A2/SCNN1B/SLC34A1	6
GO:0048663	GO:0048663	neuron fate commitment	15/1822	82/21261	0.00383438	0.0231135	0.0169471	GSX2/NOTCH1/PAX6/LMO4/NFIA/OLIG1/ID2/GLI3/BCL11B/NFIB/SOX9/PROX1/GATA2/FOXN4/MYT1L	15		GO:0120255	GO:0120255	olefinic compound biosynthetic process	6/1339	28/21261	0.00701038	0.040355	0.0297603	DKKL1/DAB2/SRD5A2/WNT4/PRKG1/CYP19A1	6		GO:0048663	GO:0048663	neuron fate commitment	15/1822	82/21261	0.00383438	0.0231135	0.0169471	GSX2/NOTCH1/PAX6/LMO4/NFIA/OLIG1/ID2/GLI3/BCL11B/NFIB/SOX9/PROX1/GATA2/FOXN4/MYT1L	15		GO:0120255	GO:0120255	olefinic compound biosynthetic process	6/1339	28/21261	0.00701038	0.040355	0.0297603	DKKL1/DAB2/SRD5A2/WNT4/PRKG1/CYP19A1	6
GO:0048145	GO:0048145	regulation of fibroblast proliferation	17/1822	98/21261	0.00384728	0.023145	0.0169703	PDGFRA/PDGFD/DACH1/DAB2IP/LIF/CDKN1A/PDGFC/ITGB3/EGFR/EREG/CAV1/ESR1/CDK6/PLA2G2C/MYC/SPHK1/IL13	17		GO:0007612	GO:0007612	learning	19/1339	163/21261	0.00703087	0.040355	0.0297603	TANC1/CDK5/ELAVL4/KIT/FOSL1/TLR2/SORCS3/TPBG/GRM5/PTGS2/AAAS/RAG1/OPRK1/STRA6/NOG/CNTNAP2/DRD2/CLSTN2/DBH	19		GO:0048145	GO:0048145	regulation of fibroblast proliferation	17/1822	98/21261	0.00384728	0.023145	0.0169703	PDGFRA/PDGFD/DACH1/DAB2IP/LIF/CDKN1A/PDGFC/ITGB3/EGFR/EREG/CAV1/ESR1/CDK6/PLA2G2C/MYC/SPHK1/IL13	17		GO:0007612	GO:0007612	learning	19/1339	163/21261	0.00703087	0.040355	0.0297603	TANC1/CDK5/ELAVL4/KIT/FOSL1/TLR2/SORCS3/TPBG/GRM5/PTGS2/AAAS/RAG1/OPRK1/STRA6/NOG/CNTNAP2/DRD2/CLSTN2/DBH	19
GO:0048704	GO:0048704	embryonic skeletal system morphogenesis	17/1822	98/21261	0.00384728	0.023145	0.0169703	COL2A1/PDGFRA/RUNX2/SIX4/TGFBR2/BMP7/MDFI/GLI3/IRX5/COL11A1/RDH10/NOG/WNT9B/DSCAML1/HOXA9/TWIST1/PAX5	17		GO:0032341	GO:0032341	aldosterone metabolic process	4/1339	13/21261	0.00707331	0.040355	0.0297603	EDNRB/DAB2/SCNN1B/WNT4	4		GO:0048704	GO:0048704	embryonic skeletal system morphogenesis	17/1822	98/21261	0.00384728	0.023145	0.0169703	COL2A1/PDGFRA/RUNX2/SIX4/TGFBR2/BMP7/MDFI/GLI3/IRX5/COL11A1/RDH10/NOG/WNT9B/DSCAML1/HOXA9/TWIST1/PAX5	17		GO:0032341	GO:0032341	aldosterone metabolic process	4/1339	13/21261	0.00707331	0.040355	0.0297603	EDNRB/DAB2/SCNN1B/WNT4	4
GO:0001890	GO:0001890	placenta development	24/1822	157/21261	0.00388905	0.0233731	0.0171374	HES1/ADAM19/MME/LIF/ZFP36L1/BMP7/FOSL1/KRT8/MDFI/PRDM1/CEBPB/TFEB/ADA/EGFR/SPINT2/PTGS2/TEX19/SNAI1/NR2F2/EPOR/GATA2/IGF2/AKT1/TTPA	24		GO:0045986	GO:0045986	negative regulation of smooth muscle contraction	4/1339	13/21261	0.00707331	0.040355	0.0297603	ADORA2B/ARHGAP42/PTGS2/PRKG1	4		GO:0001890	GO:0001890	placenta development	24/1822	157/21261	0.00388905	0.0233731	0.0171374	HES1/ADAM19/MME/LIF/ZFP36L1/BMP7/FOSL1/KRT8/MDFI/PRDM1/CEBPB/TFEB/ADA/EGFR/SPINT2/PTGS2/TEX19/SNAI1/NR2F2/EPOR/GATA2/IGF2/AKT1/TTPA	24		GO:0045986	GO:0045986	negative regulation of smooth muscle contraction	4/1339	13/21261	0.00707331	0.040355	0.0297603	ADORA2B/ARHGAP42/PTGS2/PRKG1	4
GO:1903707	GO:1903707	negative regulation of hemopoiesis	22/1822	140/21261	0.00396552	0.0238089	0.017457	BCL6/PTPN2/SLC4A2/TNFRSF11B/IL4R/LYN/LOXL3/MDK/RARA/IL17D/ID2/GLI3/RUNX1/SOCS1/PGLYRP2/INHBA/GATA2/CDK6/DTX1/ERBB2/CEACAM1/MYC	22		GO:0048711	GO:0048711	positive regulation of astrocyte differentiation	4/1339	13/21261	0.00707331	0.040355	0.0297603	HES1/NOTCH1/LIF/ID2	4		GO:1903707	GO:1903707	negative regulation of hemopoiesis	22/1822	140/21261	0.00396552	0.0238089	0.017457	BCL6/PTPN2/SLC4A2/TNFRSF11B/IL4R/LYN/LOXL3/MDK/RARA/IL17D/ID2/GLI3/RUNX1/SOCS1/PGLYRP2/INHBA/GATA2/CDK6/DTX1/ERBB2/CEACAM1/MYC	22		GO:0048711	GO:0048711	positive regulation of astrocyte differentiation	4/1339	13/21261	0.00707331	0.040355	0.0297603	HES1/NOTCH1/LIF/ID2	4
GO:0018105	GO:0018105	peptidyl-serine phosphorylation	41/1822	312/21261	0.00400449	0.0239099	0.0175311	TGFB1/LATS2/MAST4/DYRK4/LIF/CAPRIN2/MAPK13/PDE4D/CDK5/TGFBR2/VRK2/PRKCQ/NOS1/NGF/PRKCB/VEGFA/NCK2/BDNF/BCL2/LRRK2/IL11/NTRK2/EGFR/MYO3A/PTGS2/SGK3/C8orf44-SGK3/WNT3A/ATP2B4/DCLK3/CAV1/CAMK2B/MAP3K20/SPTBN4/NSD1/MYO3B/AKT1/MLXIPL/IRGM/CALCR/SH2D3A	41		GO:0070278	GO:0070278	extracellular matrix constituent secretion	4/1339	13/21261	0.00707331	0.040355	0.0297603	NOTCH1/PRICKLE1/CREB3L1/TMEM38B	4		GO:0018105	GO:0018105	peptidyl-serine phosphorylation	41/1822	312/21261	0.00400449	0.0239099	0.0175311	TGFB1/LATS2/MAST4/DYRK4/LIF/CAPRIN2/MAPK13/PDE4D/CDK5/TGFBR2/VRK2/PRKCQ/NOS1/NGF/PRKCB/VEGFA/NCK2/BDNF/BCL2/LRRK2/IL11/NTRK2/EGFR/MYO3A/PTGS2/SGK3/C8orf44-SGK3/WNT3A/ATP2B4/DCLK3/CAV1/CAMK2B/MAP3K20/SPTBN4/NSD1/MYO3B/AKT1/MLXIPL/IRGM/CALCR/SH2D3A	41		GO:0070278	GO:0070278	extracellular matrix constituent secretion	4/1339	13/21261	0.00707331	0.040355	0.0297603	NOTCH1/PRICKLE1/CREB3L1/TMEM38B	4
GO:0046622	GO:0046622	positive regulation of organ growth	11/1822	52/21261	0.00400689	0.0239099	0.0175311	NOTCH1/YAP1/IL7/EDN1/BASP1/ERBB4/TGFBR3/TBX5/PROX1/IGF2/AKT1	11		GO:0070944	GO:0070944	neutrophil-mediated killing of bacterium	4/1339	13/21261	0.00707331	0.040355	0.0297603	F2RL1/CXCL6/MYD88/SCNN1B	4		GO:0046622	GO:0046622	positive regulation of organ growth	11/1822	52/21261	0.00400689	0.0239099	0.0175311	NOTCH1/YAP1/IL7/EDN1/BASP1/ERBB4/TGFBR3/TBX5/PROX1/IGF2/AKT1	11		GO:0070944	GO:0070944	neutrophil-mediated killing of bacterium	4/1339	13/21261	0.00707331	0.040355	0.0297603	F2RL1/CXCL6/MYD88/SCNN1B	4
GO:0016264	GO:0016264	gap junction assembly	6/1822	19/21261	0.00401008	0.0239099	0.0175311	CTNNA1/GJA1/CAV1/TBX5/HOPX/CNTNAP2	6		GO:0072173	GO:0072173	metanephric tubule morphogenesis	4/1339	13/21261	0.00707331	0.040355	0.0297603	HES1/LGR4/WNT4/WNT9B	4		GO:0016264	GO:0016264	gap junction assembly	6/1822	19/21261	0.00401008	0.0239099	0.0175311	CTNNA1/GJA1/CAV1/TBX5/HOPX/CNTNAP2	6		GO:0072173	GO:0072173	metanephric tubule morphogenesis	4/1339	13/21261	0.00707331	0.040355	0.0297603	HES1/LGR4/WNT4/WNT9B	4
GO:0033631	GO:0033631	cell-cell adhesion mediated by integrin	6/1822	19/21261	0.00401008	0.0239099	0.0175311	ITGA4/PIEZO1/SKAP1/ADA/DPP4/ITGA5	6		GO:0072182	GO:0072182	regulation of nephron tubule epithelial cell differentiation	4/1339	13/21261	0.00707331	0.040355	0.0297603	WWTR1/PROM1/YAP1/LIF	4		GO:0033631	GO:0033631	cell-cell adhesion mediated by integrin	6/1822	19/21261	0.00401008	0.0239099	0.0175311	ITGA4/PIEZO1/SKAP1/ADA/DPP4/ITGA5	6		GO:0072182	GO:0072182	regulation of nephron tubule epithelial cell differentiation	4/1339	13/21261	0.00707331	0.040355	0.0297603	WWTR1/PROM1/YAP1/LIF	4
GO:0060977	GO:0060977	coronary vasculature morphogenesis	6/1822	19/21261	0.00401008	0.0239099	0.0175311	NOTCH1/NRP1/VEGFA/TGFBR3/TBX5/MIR1-1	6		GO:0097084	GO:0097084	vascular associated smooth muscle cell development	4/1339	13/21261	0.00707331	0.040355	0.0297603	HES1/NOTCH1/VEGFA/EDNRA	4		GO:0060977	GO:0060977	coronary vasculature morphogenesis	6/1822	19/21261	0.00401008	0.0239099	0.0175311	NOTCH1/NRP1/VEGFA/TGFBR3/TBX5/MIR1-1	6		GO:0097084	GO:0097084	vascular associated smooth muscle cell development	4/1339	13/21261	0.00707331	0.040355	0.0297603	HES1/NOTCH1/VEGFA/EDNRA	4
GO:0072283	GO:0072283	metanephric renal vesicle morphogenesis	6/1822	19/21261	0.00401008	0.0239099	0.0175311	LIF/SALL1/WNT9B/PAX2/KIF26B/PAX8	6		GO:0098911	GO:0098911	regulation of ventricular cardiac muscle cell action potential	4/1339	13/21261	0.00707331	0.040355	0.0297603	PKP2/DSG2/DSC2/CAV1	4		GO:0072283	GO:0072283	metanephric renal vesicle morphogenesis	6/1822	19/21261	0.00401008	0.0239099	0.0175311	LIF/SALL1/WNT9B/PAX2/KIF26B/PAX8	6		GO:0098911	GO:0098911	regulation of ventricular cardiac muscle cell action potential	4/1339	13/21261	0.00707331	0.040355	0.0297603	PKP2/DSG2/DSC2/CAV1	4
GO:1905209	GO:1905209	positive regulation of cardiocyte differentiation	6/1822	19/21261	0.00401008	0.0239099	0.0175311	TGFB1/TGFB2/WNT3A/TBX5/MIR1-1/NKX2-5	6		GO:0034204	GO:0034204	lipid translocation	10/1339	65/21261	0.00714864	0.0406641	0.0299882	ABCB1/ABCB4/ANO7/ATP10A/PLSCR4/ATP10B/ABCC1/ABCA1/PLSCR2/ATP8B4	10		GO:1905209	GO:1905209	positive regulation of cardiocyte differentiation	6/1822	19/21261	0.00401008	0.0239099	0.0175311	TGFB1/TGFB2/WNT3A/TBX5/MIR1-1/NKX2-5	6		GO:0034204	GO:0034204	lipid translocation	10/1339	65/21261	0.00714864	0.0406641	0.0299882	ABCB1/ABCB4/ANO7/ATP10A/PLSCR4/ATP10B/ABCC1/ABCA1/PLSCR2/ATP8B4	10
GO:1903531	GO:1903531	negative regulation of secretion by cell	26/1822	175/21261	0.00405068	0.0240671	0.0176463	ADRA2A/ABCC8/NOTCH1/F2RL1/ADORA1/LIF/P2RY1/EDN1/CRHBP/KCNB1/FOXO1/FRMD4A/GRM7/IL11/STXBP6/GJA1/RHBDF2/IL12A/VSNL1/INHBA/OPRK1/DRD2/CEACAM1/PRKG1/ACVR1C/IL1RAPL1	26		GO:0038066	GO:0038066	p38MAPK cascade	10/1339	65/21261	0.00714864	0.0406641	0.0299882	GADD45B/DAB2IP/ZFP36L1/KCNJ8/VEGFA/ZFP36/SASH1/OPRK1/MAP3K5/SPHK1	10		GO:1903531	GO:1903531	negative regulation of secretion by cell	26/1822	175/21261	0.00405068	0.0240671	0.0176463	ADRA2A/ABCC8/NOTCH1/F2RL1/ADORA1/LIF/P2RY1/EDN1/CRHBP/KCNB1/FOXO1/FRMD4A/GRM7/IL11/STXBP6/GJA1/RHBDF2/IL12A/VSNL1/INHBA/OPRK1/DRD2/CEACAM1/PRKG1/ACVR1C/IL1RAPL1	26		GO:0038066	GO:0038066	p38MAPK cascade	10/1339	65/21261	0.00714864	0.0406641	0.0299882	GADD45B/DAB2IP/ZFP36L1/KCNJ8/VEGFA/ZFP36/SASH1/OPRK1/MAP3K5/SPHK1	10
GO:0045061	GO:0045061	thymic T cell selection	7/1822	25/21261	0.00405639	0.0240671	0.0176463	PTPN2/DOCK2/ATG5/GLI3/ITPKB/TOX/GATA3	7		GO:0048255	GO:0048255	mRNA stabilization	10/1339	65/21261	0.00714864	0.0406641	0.0299882	RBM47/MYD88/TRAF5/TENT5A/ELAVL4/TRAF3IP2/TENT4A/TENT5C/ZFP36/TENT5B	10		GO:0045061	GO:0045061	thymic T cell selection	7/1822	25/21261	0.00405639	0.0240671	0.0176463	PTPN2/DOCK2/ATG5/GLI3/ITPKB/TOX/GATA3	7		GO:0048255	GO:0048255	mRNA stabilization	10/1339	65/21261	0.00714864	0.0406641	0.0299882	RBM47/MYD88/TRAF5/TENT5A/ELAVL4/TRAF3IP2/TENT4A/TENT5C/ZFP36/TENT5B	10
GO:0072010	GO:0072010	glomerular epithelium development	7/1822	25/21261	0.00405639	0.0240671	0.0176463	PROM1/EDNRB/MYO1E/BASP1/EDNRA/CD34/MAGI2	7		GO:1903531	GO:1903531	negative regulation of secretion by cell	20/1339	175/21261	0.00718178	0.0408123	0.0300976	NOTCH1/F2RL1/ADORA1/LIF/P2RY1/EDN1/CRHBP/FOXO1/IL11/STXBP6/GJA1/RHBDF2/IL12A/VSNL1/INHBA/OPRK1/DRD2/PRKG1/ACVR1C/IL1RAPL1	20		GO:0072010	GO:0072010	glomerular epithelium development	7/1822	25/21261	0.00405639	0.0240671	0.0176463	PROM1/EDNRB/MYO1E/BASP1/EDNRA/CD34/MAGI2	7		GO:1903531	GO:1903531	negative regulation of secretion by cell	20/1339	175/21261	0.00718178	0.0408123	0.0300976	NOTCH1/F2RL1/ADORA1/LIF/P2RY1/EDN1/CRHBP/FOXO1/IL11/STXBP6/GJA1/RHBDF2/IL12A/VSNL1/INHBA/OPRK1/DRD2/PRKG1/ACVR1C/IL1RAPL1	20
GO:0072079	GO:0072079	nephron tubule formation	7/1822	25/21261	0.00405639	0.0240671	0.0176463	SIX4/SOX9/NOG/WNT9B/GATA3/PAX2/PAX8	7		GO:0006885	GO:0006885	regulation of pH	14/1339	107/21261	0.00722556	0.0410207	0.0302512	SLC9A3/EDNRB/SLC4A2/EDN1/SLC9A2/PDK4/TPCN2/BCL2/LRRK2/OCA2/LACC1/RAB20/HVCN1/SLC4A8	14		GO:0072079	GO:0072079	nephron tubule formation	7/1822	25/21261	0.00405639	0.0240671	0.0176463	SIX4/SOX9/NOG/WNT9B/GATA3/PAX2/PAX8	7		GO:0006885	GO:0006885	regulation of pH	14/1339	107/21261	0.00722556	0.0410207	0.0302512	SLC9A3/EDNRB/SLC4A2/EDN1/SLC9A2/PDK4/TPCN2/BCL2/LRRK2/OCA2/LACC1/RAB20/HVCN1/SLC4A8	14
GO:2000209	GO:2000209	regulation of anoikis	7/1822	25/21261	0.00405639	0.0240671	0.0176463	NOTCH1/PDK4/BCL2/NTRK2/ITGA5/CAV1/CEACAM5	7		GO:0006836	GO:0006836	neurotransmitter transport	24/1339	223/21261	0.00730623	0.0414379	0.0305589	SYT9/MCTP1/P2RY1/CDK5/MYOF/ICA1/KCNJ8/NOS1/STX11/RPH3A/CACNB4/SLC1A3/ITGB3/LRRK2/RPH3AL/NLGN1/CPLX4/CADPS2/SLC1A7/SLC4A8/DRD2/SLC6A2/STX3/SLC5A7	24		GO:2000209	GO:2000209	regulation of anoikis	7/1822	25/21261	0.00405639	0.0240671	0.0176463	NOTCH1/PDK4/BCL2/NTRK2/ITGA5/CAV1/CEACAM5	7		GO:0006836	GO:0006836	neurotransmitter transport	24/1339	223/21261	0.00730623	0.0414379	0.0305589	SYT9/MCTP1/P2RY1/CDK5/MYOF/ICA1/KCNJ8/NOS1/STX11/RPH3A/CACNB4/SLC1A3/ITGB3/LRRK2/RPH3AL/NLGN1/CPLX4/CADPS2/SLC1A7/SLC4A8/DRD2/SLC6A2/STX3/SLC5A7	24
GO:0001841	GO:0001841	neural tube formation	19/1822	115/21261	0.00408251	0.0241983	0.0177425	CELSR1/TGFB1/LHX2/TEAD2/SDC4/LMO4/DLC1/FZD6/BMP7/RARA/TGFB2/SPINT2/FZD2/NOG/PRICKLE1/ARHGAP35/SALL4/PAX2/TWIST1	19		GO:0070302	GO:0070302	regulation of stress-activated protein kinase signaling cascade	23/1339	211/21261	0.00733354	0.0415519	0.030643	FAS/GADD45B/TPD52L1/GRIK2/F2RL1/FZD7/DAB2IP/MYD88/LYN/DUSP16/VEGFA/RASGRP1/FOXO1/TGFB2/EDAR/MDFIC/LTBR/EGFR/SASH1/OPRK1/MAP3K5/MYC/SPHK1	23		GO:0001841	GO:0001841	neural tube formation	19/1822	115/21261	0.00408251	0.0241983	0.0177425	CELSR1/TGFB1/LHX2/TEAD2/SDC4/LMO4/DLC1/FZD6/BMP7/RARA/TGFB2/SPINT2/FZD2/NOG/PRICKLE1/ARHGAP35/SALL4/PAX2/TWIST1	19		GO:0070302	GO:0070302	regulation of stress-activated protein kinase signaling cascade	23/1339	211/21261	0.00733354	0.0415519	0.030643	FAS/GADD45B/TPD52L1/GRIK2/F2RL1/FZD7/DAB2IP/MYD88/LYN/DUSP16/VEGFA/RASGRP1/FOXO1/TGFB2/EDAR/MDFIC/LTBR/EGFR/SASH1/OPRK1/MAP3K5/MYC/SPHK1	23
GO:0030279	GO:0030279	negative regulation of ossification	10/1822	45/21261	0.00410844	0.0243281	0.0178377	NOTCH1/BCOR/SOST/MDK/BCL2/SMAD6/LTBP3/ENPP1/SOX9/CALCR	10		GO:0001569	GO:0001569	branching involved in blood vessel morphogenesis	8/1339	46/21261	0.00742122	0.0420074	0.0309789	PLXND1/KDR/EDN1/TGFBR2/NRP1/MDK/VEGFA/EDNRA	8		GO:0030279	GO:0030279	negative regulation of ossification	10/1822	45/21261	0.00410844	0.0243281	0.0178377	NOTCH1/BCOR/SOST/MDK/BCL2/SMAD6/LTBP3/ENPP1/SOX9/CALCR	10		GO:0001569	GO:0001569	branching involved in blood vessel morphogenesis	8/1339	46/21261	0.00742122	0.0420074	0.0309789	PLXND1/KDR/EDN1/TGFBR2/NRP1/MDK/VEGFA/EDNRA	8
GO:0051897	GO:0051897	positive regulation of phosphatidylinositol 3-kinase/protein kinase B signal transduction	28/1822	193/21261	0.00413086	0.0244369	0.0179174	TCF7L2/THBS1/TGFB1/PDGFRA/PDGFD/PIK3CD/F2RL1/F3/KDR/KIT/HBEGF/HPSE/PDGFC/GCNT2/TGFB2/TPBG/NTRK2/ERBB3/EGFR/PIK3AP1/MYORG/SOX9/THPO/UNC5B/NTRK1/IGF2/GATA3/CALCR	28		GO:0051924	GO:0051924	regulation of calcium ion transport	29/1339	285/21261	0.00749022	0.0423441	0.0312272	CRACR2B/HES1/EPB41/AHNAK/PDE4D/LYN/NOS1/ATG5/CACNB4/STAC/GSTO1/ITGB3/BCL2/PACSIN3/SLN/LHCGR/PTGS2/CACNA2D1/CXCR4/SARAF/CAV1/TRPC3/MIR1-1/DRD2/TMEM38B/IL13/CALCR/MIR328/MIR424	29		GO:0051897	GO:0051897	positive regulation of phosphatidylinositol 3-kinase/protein kinase B signal transduction	28/1822	193/21261	0.00413086	0.0244369	0.0179174	TCF7L2/THBS1/TGFB1/PDGFRA/PDGFD/PIK3CD/F2RL1/F3/KDR/KIT/HBEGF/HPSE/PDGFC/GCNT2/TGFB2/TPBG/NTRK2/ERBB3/EGFR/PIK3AP1/MYORG/SOX9/THPO/UNC5B/NTRK1/IGF2/GATA3/CALCR	28		GO:0051924	GO:0051924	regulation of calcium ion transport	29/1339	285/21261	0.00749022	0.0423441	0.0312272	CRACR2B/HES1/EPB41/AHNAK/PDE4D/LYN/NOS1/ATG5/CACNB4/STAC/GSTO1/ITGB3/BCL2/PACSIN3/SLN/LHCGR/PTGS2/CACNA2D1/CXCR4/SARAF/CAV1/TRPC3/MIR1-1/DRD2/TMEM38B/IL13/CALCR/MIR328/MIR424	29
GO:1903035	GO:1903035	negative regulation of response to wounding	18/1822	107/21261	0.00419787	0.024809	0.0181903	THBS1/PDGFRA/ANXA2/PLAU/PLAUR/AJAP1/EDN1/F12/CD9/PHLDB2/MDK/EPPK1/PROC/WNT4/TNR/CEACAM1/CD109/PRKG1	18		GO:0032368	GO:0032368	regulation of lipid transport	19/1339	164/21261	0.00749668	0.0423441	0.0312272	THBS1/PLA2R1/LIPG/ANXA2/EDN1/ABCB4/LRAT/TTC39B/DAB2/ITGB3/AGTR1/PPARA/CAV1/ABCA1/SSTR4/LDLRAP1/AKT1/CYP19A1/MIR148A	19		GO:1903035	GO:1903035	negative regulation of response to wounding	18/1822	107/21261	0.00419787	0.024809	0.0181903	THBS1/PDGFRA/ANXA2/PLAU/PLAUR/AJAP1/EDN1/F12/CD9/PHLDB2/MDK/EPPK1/PROC/WNT4/TNR/CEACAM1/CD109/PRKG1	18		GO:0032368	GO:0032368	regulation of lipid transport	19/1339	164/21261	0.00749668	0.0423441	0.0312272	THBS1/PLA2R1/LIPG/ANXA2/EDN1/ABCB4/LRAT/TTC39B/DAB2/ITGB3/AGTR1/PPARA/CAV1/ABCA1/SSTR4/LDLRAP1/AKT1/CYP19A1/MIR148A	19
GO:0062013	GO:0062013	positive regulation of small molecule metabolic process	24/1822	158/21261	0.00422241	0.0249295	0.0182787	PMAIP1/GAPDHS/PTPN2/P2RY1/NOS1/DAB2/CLYBL/FOXO1/ADCYAP1R1/ABCG1/LHCGR/RDH10/PTGS2/PPARA/WNT4/PPP1R3G/P2RY6/LDLRAP1/IGF2/AKT1/MLXIPL/TWIST1/TIGAR/NR4A3	24		GO:0019935	GO:0019935	cyclic-nucleotide-mediated signaling	12/1339	86/21261	0.00750272	0.0423441	0.0312272	THBS1/ADGRG6/EDNRB/ADORA2B/AHR/PDE4D/CGAS/LPAR1/PDE10A/GUCY2F/EPHA5/PRKG1	12		GO:0062013	GO:0062013	positive regulation of small molecule metabolic process	24/1822	158/21261	0.00422241	0.0249295	0.0182787	PMAIP1/GAPDHS/PTPN2/P2RY1/NOS1/DAB2/CLYBL/FOXO1/ADCYAP1R1/ABCG1/LHCGR/RDH10/PTGS2/PPARA/WNT4/PPP1R3G/P2RY6/LDLRAP1/IGF2/AKT1/MLXIPL/TWIST1/TIGAR/NR4A3	24		GO:0019935	GO:0019935	cyclic-nucleotide-mediated signaling	12/1339	86/21261	0.00750272	0.0423441	0.0312272	THBS1/ADGRG6/EDNRB/ADORA2B/AHR/PDE4D/CGAS/LPAR1/PDE10A/GUCY2F/EPHA5/PRKG1	12
GO:0150116	GO:0150116	regulation of cell-substrate junction organization	14/1822	75/21261	0.00424057	0.0250123	0.0183394	THBS1/S100A10/SDC4/KDR/DLC1/NRP1/MAPRE2/PHLDB2/VEGFA/ARHGAP6/ACTG1/EFNA5/WNT4/IQSEC1	14		GO:0060603	GO:0060603	mammary gland duct morphogenesis	7/1339	37/21261	0.00752465	0.042385	0.0312573	AREG/NTN1/CSF1/EPHA2/ESR1/AR/WNT4	7		GO:0150116	GO:0150116	regulation of cell-substrate junction organization	14/1822	75/21261	0.00424057	0.0250123	0.0183394	THBS1/S100A10/SDC4/KDR/DLC1/NRP1/MAPRE2/PHLDB2/VEGFA/ARHGAP6/ACTG1/EFNA5/WNT4/IQSEC1	14		GO:0060603	GO:0060603	mammary gland duct morphogenesis	7/1339	37/21261	0.00752465	0.042385	0.0312573	AREG/NTN1/CSF1/EPHA2/ESR1/AR/WNT4	7
GO:1902475	GO:1902475	L-alpha-amino acid transmembrane transport	15/1822	83/21261	0.00431779	0.0254429	0.0186551	SLC1A5/GRM1/SLC38A8/SLC47A1/SLC7A7/ATP1A2/SLC1A3/SLC25A12/SLC38A4/KCNJ10/SLC6A5/SLC7A2/SLC1A7/SLC7A10/SLC1A2	15		GO:0086004	GO:0086004	regulation of cardiac muscle cell contraction	7/1339	37/21261	0.00752465	0.042385	0.0312573	PKP2/ADORA1/PDE4D/DSG2/KCNJ2/DSC2/CAV1	7		GO:1902475	GO:1902475	L-alpha-amino acid transmembrane transport	15/1822	83/21261	0.00431779	0.0254429	0.0186551	SLC1A5/GRM1/SLC38A8/SLC47A1/SLC7A7/ATP1A2/SLC1A3/SLC25A12/SLC38A4/KCNJ10/SLC6A5/SLC7A2/SLC1A7/SLC7A10/SLC1A2	15		GO:0086004	GO:0086004	regulation of cardiac muscle cell contraction	7/1339	37/21261	0.00752465	0.042385	0.0312573	PKP2/ADORA1/PDE4D/DSG2/KCNJ2/DSC2/CAV1	7
GO:0030593	GO:0030593	neutrophil chemotaxis	20/1822	124/21261	0.00433402	0.0255136	0.0187069	PF4V1/CXCL3/CXCL1/SLIT2/PREX1/ITGA1/PIK3CD/CXCL5/CXCL6/MPP1/EDN1/MDK/GBF1/TGFB2/CXCL2/DPP4/ITGB2/PF4/PPBP/ITGA9	20		GO:0017015	GO:0017015	regulation of transforming growth factor beta receptor signaling pathway	20/1339	176/21261	0.00763735	0.0429778	0.0316945	THBS1/TGFB1/CAV2/LOX/LATS2/PRDM16/ZEB2/TET1/FBN2/LDLRAD4/HTRA3/VASN/SMAD6/TGFBR3/PPARA/LTBP1/ZNF703/FERMT1/CD109/RASL11B	20		GO:0030593	GO:0030593	neutrophil chemotaxis	20/1822	124/21261	0.00433402	0.0255136	0.0187069	PF4V1/CXCL3/CXCL1/SLIT2/PREX1/ITGA1/PIK3CD/CXCL5/CXCL6/MPP1/EDN1/MDK/GBF1/TGFB2/CXCL2/DPP4/ITGB2/PF4/PPBP/ITGA9	20		GO:0017015	GO:0017015	regulation of transforming growth factor beta receptor signaling pathway	20/1339	176/21261	0.00763735	0.0429778	0.0316945	THBS1/TGFB1/CAV2/LOX/LATS2/PRDM16/ZEB2/TET1/FBN2/LDLRAD4/HTRA3/VASN/SMAD6/TGFBR3/PPARA/LTBP1/ZNF703/FERMT1/CD109/RASL11B	20
GO:0007009	GO:0007009	plasma membrane organization	28/1822	194/21261	0.00444314	0.0261305	0.0191593	CAV2/ANXA2/AHNAK/S100A10/TLCD2/CD9/MYOF/ATP8B1/SYT7/ANO7/TGFB2/ANK3/PACSIN3/ATP10A/PLSCR4/GSN/FA2H/XKR7/COL5A1/CXCR4/CAV1/AR/EPB41L3/TMEFF2/PLSCR2/AKT1/BAIAP2L1/SLC4A1	28		GO:0007200	GO:0007200	phospholipase C-activating G protein-coupled receptor signaling pathway	15/1339	119/21261	0.0078089	0.043731	0.0322499	ADRA1D/F2RL1/EDNRB/P2RY1/INPP5A/GRM1/P2RY2/LPAR1/NMBR/LHCGR/AGTR1/GRM5/ESR1/OPRK1/DRD2	15		GO:0007009	GO:0007009	plasma membrane organization	28/1822	194/21261	0.00444314	0.0261305	0.0191593	CAV2/ANXA2/AHNAK/S100A10/TLCD2/CD9/MYOF/ATP8B1/SYT7/ANO7/TGFB2/ANK3/PACSIN3/ATP10A/PLSCR4/GSN/FA2H/XKR7/COL5A1/CXCR4/CAV1/AR/EPB41L3/TMEFF2/PLSCR2/AKT1/BAIAP2L1/SLC4A1	28		GO:0007200	GO:0007200	phospholipase C-activating G protein-coupled receptor signaling pathway	15/1339	119/21261	0.0078089	0.043731	0.0322499	ADRA1D/F2RL1/EDNRB/P2RY1/INPP5A/GRM1/P2RY2/LPAR1/NMBR/LHCGR/AGTR1/GRM5/ESR1/OPRK1/DRD2	15
GO:0030177	GO:0030177	positive regulation of Wnt signaling pathway	23/1822	150/21261	0.00446864	0.0262549	0.0192505	TGFB1/YAP1/LYPD6/COL1A1/ZEB2/WNT5B/CAPRIN2/WLS/KANK1/ADGRA2/LGR4/TLR2/DAB2/LRRK2/SALL1/EGFR/SFRP4/DAAM2/WNT3A/RUVBL1/CAV1/WNT3/RNF220	23		GO:0006024	GO:0006024	glycosaminoglycan biosynthetic process	11/1339	76/21261	0.0078091	0.043731	0.0322499	TGFB1/SLC10A7/DSE/CHST6/CHST14/UST/B3GNT2/ST3GAL1/HS3ST3A1/ST3GAL6/HAS1	11		GO:0030177	GO:0030177	positive regulation of Wnt signaling pathway	23/1822	150/21261	0.00446864	0.0262549	0.0192505	TGFB1/YAP1/LYPD6/COL1A1/ZEB2/WNT5B/CAPRIN2/WLS/KANK1/ADGRA2/LGR4/TLR2/DAB2/LRRK2/SALL1/EGFR/SFRP4/DAAM2/WNT3A/RUVBL1/CAV1/WNT3/RNF220	23		GO:0006024	GO:0006024	glycosaminoglycan biosynthetic process	11/1339	76/21261	0.0078091	0.043731	0.0322499	TGFB1/SLC10A7/DSE/CHST6/CHST14/UST/B3GNT2/ST3GAL1/HS3ST3A1/ST3GAL6/HAS1	11
GO:1902106	GO:1902106	negative regulation of leukocyte differentiation	21/1822	133/21261	0.00454468	0.0266757	0.019559	BCL6/PTPN2/SLC4A2/TNFRSF11B/IL4R/LYN/LOXL3/MDK/RARA/ID2/GLI3/RUNX1/SOCS1/PGLYRP2/INHBA/GATA2/CDK6/DTX1/ERBB2/CEACAM1/MYC	21		GO:0021885	GO:0021885	forebrain cell migration	11/1339	76/21261	0.0078091	0.043731	0.0322499	SLIT2/DAB2IP/CDK5/GLI3/LAMB1/LRRK2/NR2E1/EGFR/CXCR4/DRD2/NRG3	11		GO:1902106	GO:1902106	negative regulation of leukocyte differentiation	21/1822	133/21261	0.00454468	0.0266757	0.019559	BCL6/PTPN2/SLC4A2/TNFRSF11B/IL4R/LYN/LOXL3/MDK/RARA/ID2/GLI3/RUNX1/SOCS1/PGLYRP2/INHBA/GATA2/CDK6/DTX1/ERBB2/CEACAM1/MYC	21		GO:0021885	GO:0021885	forebrain cell migration	11/1339	76/21261	0.0078091	0.043731	0.0322499	SLIT2/DAB2IP/CDK5/GLI3/LAMB1/LRRK2/NR2E1/EGFR/CXCR4/DRD2/NRG3	11
GO:0062012	GO:0062012	regulation of small molecule metabolic process	46/1822	362/21261	0.00458378	0.026879	0.0197081	TCF7L2/CBFA2T3/PMAIP1/GAPDHS/DKKL1/PTPN2/P2RY1/ME1/FBP1/KIT/SLC7A7/NOS1/TTC39B/PDK4/DAB2/CLYBL/FOXO1/ADCYAP1R1/IGFBP3/ACADL/IGFBP4/LACC1/ABCG1/LHCGR/RDH10/PTGS2/ATP2B4/PPARA/SOX9/CAV1/SNAI1/PROX1/WNT4/PPP1R3G/P2RY6/LDLRAP1/IGF2/CEACAM1/AKT1/PRKG1/MLXIPL/TWIST1/TIGAR/FMO5/NR4A3/SLC4A1	46		GO:0030032	GO:0030032	lamellipodium assembly	11/1339	76/21261	0.0078091	0.043731	0.0322499	SLIT2/RHOD/PARVB/EPHA2/KIT/AJUBA/S1PR1/OCLN/NCK2/TWF2/SPEF1	11		GO:0062012	GO:0062012	regulation of small molecule metabolic process	46/1822	362/21261	0.00458378	0.026879	0.0197081	TCF7L2/CBFA2T3/PMAIP1/GAPDHS/DKKL1/PTPN2/P2RY1/ME1/FBP1/KIT/SLC7A7/NOS1/TTC39B/PDK4/DAB2/CLYBL/FOXO1/ADCYAP1R1/IGFBP3/ACADL/IGFBP4/LACC1/ABCG1/LHCGR/RDH10/PTGS2/ATP2B4/PPARA/SOX9/CAV1/SNAI1/PROX1/WNT4/PPP1R3G/P2RY6/LDLRAP1/IGF2/CEACAM1/AKT1/PRKG1/MLXIPL/TWIST1/TIGAR/FMO5/NR4A3/SLC4A1	46		GO:0030032	GO:0030032	lamellipodium assembly	11/1339	76/21261	0.0078091	0.043731	0.0322499	SLIT2/RHOD/PARVB/EPHA2/KIT/AJUBA/S1PR1/OCLN/NCK2/TWF2/SPEF1	11
GO:0010039	GO:0010039	response to iron ion	8/1822	32/21261	0.00465461	0.0270852	0.0198592	FXN/ATG5/CYBRD1/BCL2/DRD2/TFF1/TFR2/SLC40A1	8		GO:0030239	GO:0030239	myofibril assembly	11/1339	76/21261	0.0078091	0.043731	0.0322499	PDGFRA/CFLAR/SIX4/FLNC/EDN1/KRT8/ACTG1/MIR1-1/TPM1/MYOM2/NEBL	11		GO:0010039	GO:0010039	response to iron ion	8/1822	32/21261	0.00465461	0.0270852	0.0198592	FXN/ATG5/CYBRD1/BCL2/DRD2/TFF1/TFR2/SLC40A1	8		GO:0030239	GO:0030239	myofibril assembly	11/1339	76/21261	0.0078091	0.043731	0.0322499	PDGFRA/CFLAR/SIX4/FLNC/EDN1/KRT8/ACTG1/MIR1-1/TPM1/MYOM2/NEBL	11
GO:0035929	GO:0035929	steroid hormone secretion	8/1822	32/21261	0.00465461	0.0270852	0.0198592	KCNQ1/CRHR1/CRHR1/DAB2/AGTR1/WNK4/INHBA/CYP19A1	8		GO:0045581	GO:0045581	negative regulation of T cell differentiation	9/1339	56/21261	0.00787354	0.0439638	0.0324217	BCL6/SLC4A2/IL4R/LOXL3/MDK/GLI3/RUNX1/SOCS1/ERBB2	9		GO:0035929	GO:0035929	steroid hormone secretion	8/1822	32/21261	0.00465461	0.0270852	0.0198592	KCNQ1/CRHR1/CRHR1/DAB2/AGTR1/WNK4/INHBA/CYP19A1	8		GO:0045581	GO:0045581	negative regulation of T cell differentiation	9/1339	56/21261	0.00787354	0.0439638	0.0324217	BCL6/SLC4A2/IL4R/LOXL3/MDK/GLI3/RUNX1/SOCS1/ERBB2	9
GO:0050927	GO:0050927	positive regulation of positive chemotaxis	8/1822	32/21261	0.00465461	0.0270852	0.0198592	F2RL1/F3/KDR/PGF/S1PR1/VEGFA/ARTN/ITGA2	8		GO:0048260	GO:0048260	positive regulation of receptor-mediated endocytosis	9/1339	56/21261	0.00787354	0.0439638	0.0324217	ANXA2/ARRB1/VEGFA/DAB2/SFRP4/WNT3A/DRD2/LDLRAP1/MAGI2	9		GO:0050927	GO:0050927	positive regulation of positive chemotaxis	8/1822	32/21261	0.00465461	0.0270852	0.0198592	F2RL1/F3/KDR/PGF/S1PR1/VEGFA/ARTN/ITGA2	8		GO:0048260	GO:0048260	positive regulation of receptor-mediated endocytosis	9/1339	56/21261	0.00787354	0.0439638	0.0324217	ANXA2/ARRB1/VEGFA/DAB2/SFRP4/WNT3A/DRD2/LDLRAP1/MAGI2	9
GO:0060325	GO:0060325	face morphogenesis	8/1822	32/21261	0.00465461	0.0270852	0.0198592	PDGFRA/COL1A1/ARID5B/MMP2/STRA6/NOG/CSRNP1/PRICKLE1	8		GO:0086009	GO:0086009	membrane repolarization	9/1339	56/21261	0.00787354	0.0439638	0.0324217	KCNQ1/KCNJ8/KCNE5/KCNJ2/CACNA2D1/CAV1/MIR1-1/KCNN2/MIR328	9		GO:0060325	GO:0060325	face morphogenesis	8/1822	32/21261	0.00465461	0.0270852	0.0198592	PDGFRA/COL1A1/ARID5B/MMP2/STRA6/NOG/CSRNP1/PRICKLE1	8		GO:0086009	GO:0086009	membrane repolarization	9/1339	56/21261	0.00787354	0.0439638	0.0324217	KCNQ1/KCNJ8/KCNE5/KCNJ2/CACNA2D1/CAV1/MIR1-1/KCNN2/MIR328	9
GO:0061036	GO:0061036	positive regulation of cartilage development	8/1822	32/21261	0.00465461	0.0270852	0.0198592	LOXL2/RUNX2/SOX6/MDK/FGF18/GLI3/BMPR1B/SOX9	8		GO:0050871	GO:0050871	positive regulation of B cell activation	12/1339	87/21261	0.00821816	0.0457994	0.0337753	BCL6/TGFB1/IL7/CDKN1A/NFATC2/BCL2/PRLR/ADA/WNT3A/TNFRSF13C/IL13/TICAM1	12		GO:0061036	GO:0061036	positive regulation of cartilage development	8/1822	32/21261	0.00465461	0.0270852	0.0198592	LOXL2/RUNX2/SOX6/MDK/FGF18/GLI3/BMPR1B/SOX9	8		GO:0050871	GO:0050871	positive regulation of B cell activation	12/1339	87/21261	0.00821816	0.0457994	0.0337753	BCL6/TGFB1/IL7/CDKN1A/NFATC2/BCL2/PRLR/ADA/WNT3A/TNFRSF13C/IL13/TICAM1	12
GO:0062009	GO:0062009	secondary palate development	8/1822	32/21261	0.00465461	0.0270852	0.0198592	TGFBR2/LRRC32/TGFB2/TGFBR3/WNT3A/ITGB6/FZD2/TSHZ1	8		GO:0140115	GO:0140115	export across plasma membrane	12/1339	87/21261	0.00821816	0.0457994	0.0337753	KCNQ1/ABCB1/SLC47A1/SLC22A5/KCNE5/SLC22A18/GJA1/WNK4/ABCC1/ABCA1/MIR1-1/SLC40A1	12		GO:0062009	GO:0062009	secondary palate development	8/1822	32/21261	0.00465461	0.0270852	0.0198592	TGFBR2/LRRC32/TGFB2/TGFBR3/WNT3A/ITGB6/FZD2/TSHZ1	8		GO:0140115	GO:0140115	export across plasma membrane	12/1339	87/21261	0.00821816	0.0457994	0.0337753	KCNQ1/ABCB1/SLC47A1/SLC22A5/KCNE5/SLC22A18/GJA1/WNK4/ABCC1/ABCA1/MIR1-1/SLC40A1	12
GO:0098868	GO:0098868	bone growth	8/1822	32/21261	0.00465461	0.0270852	0.0198592	FGFR3/TGFBR2/EVC/RARA/BNC2/RARB/SMPD3/SOX9	8		GO:1901653	GO:1901653	cellular response to peptide	39/1339	415/21261	0.00826779	0.0460315	0.0339465	CAV2/CFLAR/NFE2L2/ASS1/ITGA4/CDK5/EDN1/ZFP36L1/FBP1/LYN/MYO1C/KANK1/PRKCQ/KLF1/PDK4/CRHBP/RAB31/ITGB3/FOXO1/SCNN1A/SOCS1/LHCGR/AGTR1/EDNRA/GJA1/GRM5/CACNA2D1/ENPP1/TBC1D4/INHBA/LPIN2/CAV1/ABCC1/SCNN1B/GRB14/AKT1/IGFBP1/NR4A3/FGF21	39		GO:0098868	GO:0098868	bone growth	8/1822	32/21261	0.00465461	0.0270852	0.0198592	FGFR3/TGFBR2/EVC/RARA/BNC2/RARB/SMPD3/SOX9	8		GO:1901653	GO:1901653	cellular response to peptide	39/1339	415/21261	0.00826779	0.0460315	0.0339465	CAV2/CFLAR/NFE2L2/ASS1/ITGA4/CDK5/EDN1/ZFP36L1/FBP1/LYN/MYO1C/KANK1/PRKCQ/KLF1/PDK4/CRHBP/RAB31/ITGB3/FOXO1/SCNN1A/SOCS1/LHCGR/AGTR1/EDNRA/GJA1/GRM5/CACNA2D1/ENPP1/TBC1D4/INHBA/LPIN2/CAV1/ABCC1/SCNN1B/GRB14/AKT1/IGFBP1/NR4A3/FGF21	39
GO:0040014	GO:0040014	regulation of multicellular organism growth	13/1822	68/21261	0.00465485	0.0270852	0.0198592	FXN/PLAC8/BBS2/CSF1/PLS1/FOXS1/BCL2/GHRHR/SPTBN4/DRD2/IGF2/FTO/ATP8A2	13		GO:0002092	GO:0002092	positive regulation of receptor internalization	6/1339	29/21261	0.00837744	0.0465073	0.0342974	ARRB1/VEGFA/SFRP4/WNT3A/DRD2/MAGI2	6		GO:0040014	GO:0040014	regulation of multicellular organism growth	13/1822	68/21261	0.00465485	0.0270852	0.0198592	FXN/PLAC8/BBS2/CSF1/PLS1/FOXS1/BCL2/GHRHR/SPTBN4/DRD2/IGF2/FTO/ATP8A2	13		GO:0002092	GO:0002092	positive regulation of receptor internalization	6/1339	29/21261	0.00837744	0.0465073	0.0342974	ARRB1/VEGFA/SFRP4/WNT3A/DRD2/MAGI2	6
GO:0009308	GO:0009308	amine metabolic process	20/1822	125/21261	0.00475428	0.0273227	0.0200333	PAH/CHRNB2/HAAO/PNMT/SLC7A7/TGFB2/AGMAT/GCH1/INMT/CHDH/EDNRA/TACR3/ATP2B4/ITGB2/HTR1A/DRD2/SNCB/NPR1/GATA3/DBH	20		GO:0003416	GO:0003416	endochondral bone growth	6/1339	29/21261	0.00837744	0.0465073	0.0342974	FGFR3/TGFBR2/EVC/RARA/BNC2/RARB	6		GO:0009308	GO:0009308	amine metabolic process	20/1822	125/21261	0.00475428	0.0273227	0.0200333	PAH/CHRNB2/HAAO/PNMT/SLC7A7/TGFB2/AGMAT/GCH1/INMT/CHDH/EDNRA/TACR3/ATP2B4/ITGB2/HTR1A/DRD2/SNCB/NPR1/GATA3/DBH	20		GO:0003416	GO:0003416	endochondral bone growth	6/1339	29/21261	0.00837744	0.0465073	0.0342974	FGFR3/TGFBR2/EVC/RARA/BNC2/RARB	6
GO:0106027	GO:0106027	neuron projection organization	17/1822	100/21261	0.00475784	0.0273227	0.0200333	SHANK1/TANC1/CAPRIN2/CDK5/PLS1/HOMER1/LRRK2/LZTS3/NLGN1/GRIN2B/ATP1A3/PDLIM5/CAMK2B/NEDD9/SHANK3/CUX2/NGEF	17		GO:0060402	GO:0060402	calcium ion transport into cytosol	6/1339	29/21261	0.00837744	0.0465073	0.0342974	NOS1/BCL2/LHCGR/CACNA2D1/CAV1/TRPC3	6		GO:0106027	GO:0106027	neuron projection organization	17/1822	100/21261	0.00475784	0.0273227	0.0200333	SHANK1/TANC1/CAPRIN2/CDK5/PLS1/HOMER1/LRRK2/LZTS3/NLGN1/GRIN2B/ATP1A3/PDLIM5/CAMK2B/NEDD9/SHANK3/CUX2/NGEF	17		GO:0060402	GO:0060402	calcium ion transport into cytosol	6/1339	29/21261	0.00837744	0.0465073	0.0342974	NOS1/BCL2/LHCGR/CACNA2D1/CAV1/TRPC3	6
GO:0003337	GO:0003337	mesenchymal to epithelial transition involved in metanephros morphogenesis	5/1822	14/21261	0.00476358	0.0273227	0.0200333	LIF/SALL1/WNT9B/PAX2/PAX8	5		GO:0060043	GO:0060043	regulation of cardiac muscle cell proliferation	8/1339	47/21261	0.00846158	0.0469292	0.0346085	NOTCH1/YAP1/ERBB4/RUNX1/TGFBR3/TBX5/NOG/MIR1-1	8		GO:0003337	GO:0003337	mesenchymal to epithelial transition involved in metanephros morphogenesis	5/1822	14/21261	0.00476358	0.0273227	0.0200333	LIF/SALL1/WNT9B/PAX2/PAX8	5		GO:0060043	GO:0060043	regulation of cardiac muscle cell proliferation	8/1339	47/21261	0.00846158	0.0469292	0.0346085	NOTCH1/YAP1/ERBB4/RUNX1/TGFBR3/TBX5/NOG/MIR1-1	8
GO:0021781	GO:0021781	glial cell fate commitment	5/1822	14/21261	0.00476358	0.0273227	0.0200333	PAX6/NFIA/SOX2/NFIB/SOX9	5		GO:0021511	GO:0021511	spinal cord patterning	5/1339	21/21261	0.00856812	0.0472475	0.0348433	RFX8/GLI3/RFX4/CHRD/FOXN4	5		GO:0021781	GO:0021781	glial cell fate commitment	5/1822	14/21261	0.00476358	0.0273227	0.0200333	PAX6/NFIA/SOX2/NFIB/SOX9	5		GO:0021511	GO:0021511	spinal cord patterning	5/1339	21/21261	0.00856812	0.0472475	0.0348433	RFX8/GLI3/RFX4/CHRD/FOXN4	5
GO:0035810	GO:0035810	positive regulation of urine volume	5/1822	14/21261	0.00476358	0.0273227	0.0200333	EDNRB/EDN1/NPR3/DRD2/NPR1	5		GO:0036003	GO:0036003	positive regulation of transcription from RNA polymerase II promoter in response to stress	5/1339	21/21261	0.00856812	0.0472475	0.0348433	NFE2L2/ATF3/VEGFA/CEBPB/CREB3L1	5		GO:0035810	GO:0035810	positive regulation of urine volume	5/1822	14/21261	0.00476358	0.0273227	0.0200333	EDNRB/EDN1/NPR3/DRD2/NPR1	5		GO:0036003	GO:0036003	positive regulation of transcription from RNA polymerase II promoter in response to stress	5/1339	21/21261	0.00856812	0.0472475	0.0348433	NFE2L2/ATF3/VEGFA/CEBPB/CREB3L1	5
GO:0043568	GO:0043568	positive regulation of insulin-like growth factor receptor signaling pathway	5/1822	14/21261	0.00476358	0.0273227	0.0200333	IGFBP3/IGFBP4/MYORG/GHRHR/AR	5		GO:0086014	GO:0086014	atrial cardiac muscle cell action potential	5/1339	21/21261	0.00856812	0.0472475	0.0348433	KCNQ1/KCNE5/GJA1/KCNN2/MIR328	5		GO:0043568	GO:0043568	positive regulation of insulin-like growth factor receptor signaling pathway	5/1822	14/21261	0.00476358	0.0273227	0.0200333	IGFBP3/IGFBP4/MYORG/GHRHR/AR	5		GO:0086014	GO:0086014	atrial cardiac muscle cell action potential	5/1339	21/21261	0.00856812	0.0472475	0.0348433	KCNQ1/KCNE5/GJA1/KCNN2/MIR328	5
GO:0055012	GO:0055012	ventricular cardiac muscle cell differentiation	5/1822	14/21261	0.00476358	0.0273227	0.0200333	ATG5/RARA/RARB/PROX1/NKX2-5	5		GO:0086026	GO:0086026	atrial cardiac muscle cell to AV node cell signaling	5/1339	21/21261	0.00856812	0.0472475	0.0348433	KCNQ1/KCNE5/GJA1/KCNN2/MIR328	5		GO:0055012	GO:0055012	ventricular cardiac muscle cell differentiation	5/1822	14/21261	0.00476358	0.0273227	0.0200333	ATG5/RARA/RARB/PROX1/NKX2-5	5		GO:0086026	GO:0086026	atrial cardiac muscle cell to AV node cell signaling	5/1339	21/21261	0.00856812	0.0472475	0.0348433	KCNQ1/KCNE5/GJA1/KCNN2/MIR328	5
GO:0060330	GO:0060330	regulation of response to type II interferon	5/1822	14/21261	0.00476358	0.0273227	0.0200333	NLRC5/PARP9/PTPN2/PARP14/IRGM	5		GO:0086066	GO:0086066	atrial cardiac muscle cell to AV node cell communication	5/1339	21/21261	0.00856812	0.0472475	0.0348433	KCNQ1/KCNE5/GJA1/KCNN2/MIR328	5		GO:0060330	GO:0060330	regulation of response to type II interferon	5/1822	14/21261	0.00476358	0.0273227	0.0200333	NLRC5/PARP9/PTPN2/PARP14/IRGM	5		GO:0086066	GO:0086066	atrial cardiac muscle cell to AV node cell communication	5/1339	21/21261	0.00856812	0.0472475	0.0348433	KCNQ1/KCNE5/GJA1/KCNN2/MIR328	5
GO:0060334	GO:0060334	regulation of type II interferon-mediated signaling pathway	5/1822	14/21261	0.00476358	0.0273227	0.0200333	NLRC5/PARP9/PTPN2/PARP14/IRGM	5		GO:0140354	GO:0140354	lipid import into cell	5/1339	21/21261	0.00856812	0.0472475	0.0348433	THBS1/SPX/STRA6/SLC27A2/AKT1	5		GO:0060334	GO:0060334	regulation of type II interferon-mediated signaling pathway	5/1822	14/21261	0.00476358	0.0273227	0.0200333	NLRC5/PARP9/PTPN2/PARP14/IRGM	5		GO:0140354	GO:0140354	lipid import into cell	5/1339	21/21261	0.00856812	0.0472475	0.0348433	THBS1/SPX/STRA6/SLC27A2/AKT1	5
GO:0061029	GO:0061029	eyelid development in camera-type eye	5/1822	14/21261	0.00476358	0.0273227	0.0200333	EGFR/INHBA/STRA6/PRICKLE1/TWIST1	5		GO:0042531	GO:0042531	positive regulation of tyrosine phosphorylation of STAT protein	11/1339	77/21261	0.00860626	0.0473221	0.0348983	HES1/PARP9/FGFR3/LIF/IL15/KIT/LYN/PARP14/ERBB4/IL12A/IL13	11		GO:0061029	GO:0061029	eyelid development in camera-type eye	5/1822	14/21261	0.00476358	0.0273227	0.0200333	EGFR/INHBA/STRA6/PRICKLE1/TWIST1	5		GO:0042531	GO:0042531	positive regulation of tyrosine phosphorylation of STAT protein	11/1339	77/21261	0.00860626	0.0473221	0.0348983	HES1/PARP9/FGFR3/LIF/IL15/KIT/LYN/PARP14/ERBB4/IL12A/IL13	11
GO:0070294	GO:0070294	renal sodium ion absorption	5/1822	14/21261	0.00476358	0.0273227	0.0200333	KCNQ1/EDNRB/EDN1/EDNRA/WNK4	5		GO:0046530	GO:0046530	photoreceptor cell differentiation	11/1339	77/21261	0.00860626	0.0473221	0.0348983	PROM1/NOTCH1/GNGT1/ROM1/PRDM1/VEGFA/MFRP/FSCN2/CDHR1/RDH13/DSCAM	11		GO:0070294	GO:0070294	renal sodium ion absorption	5/1822	14/21261	0.00476358	0.0273227	0.0200333	KCNQ1/EDNRB/EDN1/EDNRA/WNK4	5		GO:0046530	GO:0046530	photoreceptor cell differentiation	11/1339	77/21261	0.00860626	0.0473221	0.0348983	PROM1/NOTCH1/GNGT1/ROM1/PRDM1/VEGFA/MFRP/FSCN2/CDHR1/RDH13/DSCAM	11
GO:0071670	GO:0071670	smooth muscle cell chemotaxis	5/1822	14/21261	0.00476358	0.0273227	0.0200333	SLIT2/PDGFD/MDK/LPAR1/PARVA	5		GO:0140962	GO:0140962	multicellular organismal-level chemical homeostasis	11/1339	77/21261	0.00860626	0.0473221	0.0348983	KDR/VEGFA/MLLT6/CYBRD1/SCNN1A/ITGB6/SCNN1B/AQP3/LPCAT1/TFR2/SLC40A1	11		GO:0071670	GO:0071670	smooth muscle cell chemotaxis	5/1822	14/21261	0.00476358	0.0273227	0.0200333	SLIT2/PDGFD/MDK/LPAR1/PARVA	5		GO:0140962	GO:0140962	multicellular organismal-level chemical homeostasis	11/1339	77/21261	0.00860626	0.0473221	0.0348983	KDR/VEGFA/MLLT6/CYBRD1/SCNN1A/ITGB6/SCNN1B/AQP3/LPCAT1/TFR2/SLC40A1	11
GO:0072497	GO:0072497	mesenchymal stem cell differentiation	5/1822	14/21261	0.00476358	0.0273227	0.0200333	PDGFRA/SOX6/LTBP3/SOX9/WNT3	5		GO:0002052	GO:0002052	positive regulation of neuroblast proliferation	7/1339	38/21261	0.00873356	0.0478397	0.03528	NOTCH1/HAPLN3/VEGFA/GLI3/HAPLN1/NR2E1/DRD2	7		GO:0072497	GO:0072497	mesenchymal stem cell differentiation	5/1822	14/21261	0.00476358	0.0273227	0.0200333	PDGFRA/SOX6/LTBP3/SOX9/WNT3	5		GO:0002052	GO:0002052	positive regulation of neuroblast proliferation	7/1339	38/21261	0.00873356	0.0478397	0.03528	NOTCH1/HAPLN3/VEGFA/GLI3/HAPLN1/NR2E1/DRD2	7
GO:1902287	GO:1902287	semaphorin-plexin signaling pathway involved in axon guidance	5/1822	14/21261	0.00476358	0.0273227	0.0200333	PLXND1/EDN1/NRP1/EDNRA/PLXNA4	5		GO:0010863	GO:0010863	positive regulation of phospholipase C activity	7/1339	38/21261	0.00873356	0.0478397	0.03528	PDGFRA/KIT/LPAR1/EGFR/ARHGAP6/EDNRA/ESR1	7		GO:1902287	GO:1902287	semaphorin-plexin signaling pathway involved in axon guidance	5/1822	14/21261	0.00476358	0.0273227	0.0200333	PLXND1/EDN1/NRP1/EDNRA/PLXNA4	5		GO:0010863	GO:0010863	positive regulation of phospholipase C activity	7/1339	38/21261	0.00873356	0.0478397	0.03528	PDGFRA/KIT/LPAR1/EGFR/ARHGAP6/EDNRA/ESR1	7
GO:1904748	GO:1904748	regulation of apoptotic process involved in development	5/1822	14/21261	0.00476358	0.0273227	0.0200333	NOTCH1/BMP7/TGFB2/PAX2/PAX8	5		GO:0032816	GO:0032816	positive regulation of natural killer cell activation	7/1339	38/21261	0.00873356	0.0478397	0.03528	IL15/RASGRP1/IL15RA/IL12A/TOX/HLA-E/TICAM1	7		GO:1904748	GO:1904748	regulation of apoptotic process involved in development	5/1822	14/21261	0.00476358	0.0273227	0.0200333	NOTCH1/BMP7/TGFB2/PAX2/PAX8	5		GO:0032816	GO:0032816	positive regulation of natural killer cell activation	7/1339	38/21261	0.00873356	0.0478397	0.03528	IL15/RASGRP1/IL15RA/IL12A/TOX/HLA-E/TICAM1	7
GO:0002262	GO:0002262	myeloid cell homeostasis	29/1822	204/21261	0.00477465	0.0273601	0.0200608	BCL6/KCNQ1/GCNT4/ETS1/CFLAR/SLC1A5/PIK3CD/PTPN2/CSF1/ZFP36L1/KIT/LYN/DNASE2/KLF1/TRAF3IP2/VEGFA/ID2/ZFP36/KLF13/TGFBR3/ITPKB/INHBA/EPO/SCNN1B/GATA2/CDK6/BCL2L11/GATA3/SLC4A1	29		GO:0090183	GO:0090183	regulation of kidney development	7/1339	38/21261	0.00873356	0.0478397	0.03528	SIX4/LGR4/VEGFA/BASP1/WNT4/NOG/MYC	7		GO:0002262	GO:0002262	myeloid cell homeostasis	29/1822	204/21261	0.00477465	0.0273601	0.0200608	BCL6/KCNQ1/GCNT4/ETS1/CFLAR/SLC1A5/PIK3CD/PTPN2/CSF1/ZFP36L1/KIT/LYN/DNASE2/KLF1/TRAF3IP2/VEGFA/ID2/ZFP36/KLF13/TGFBR3/ITPKB/INHBA/EPO/SCNN1B/GATA2/CDK6/BCL2L11/GATA3/SLC4A1	29		GO:0090183	GO:0090183	regulation of kidney development	7/1339	38/21261	0.00873356	0.0478397	0.03528	SIX4/LGR4/VEGFA/BASP1/WNT4/NOG/MYC	7
GO:0030239	GO:0030239	myofibril assembly	14/1822	76/21261	0.00479748	0.0274649	0.0201376	PDGFRA/CFLAR/SIX4/FLNC/EDN1/TMOD2/KRT8/ACTG1/MYOM2/PROX1/MIR1-1/TPM1/NKX2-5/NEBL	14		GO:0045619	GO:0045619	regulation of lymphocyte differentiation	26/1339	251/21261	0.00876408	0.0479613	0.0353697	BCL6/IL7/SLC4A2/ZFP36L1/TGFBR2/IL15/IL4R/LOXL3/PRDM1/MDK/RARA/RASGRP1/ID2/GLI3/ADA/RUNX1/IL1RL2/SOCS1/ITPKB/IL15RA/NFKBIZ/INHBA/TOX/RAG1/ZFP36L2/ERBB2	26		GO:0030239	GO:0030239	myofibril assembly	14/1822	76/21261	0.00479748	0.0274649	0.0201376	PDGFRA/CFLAR/SIX4/FLNC/EDN1/TMOD2/KRT8/ACTG1/MYOM2/PROX1/MIR1-1/TPM1/NKX2-5/NEBL	14		GO:0045619	GO:0045619	regulation of lymphocyte differentiation	26/1339	251/21261	0.00876408	0.0479613	0.0353697	BCL6/IL7/SLC4A2/ZFP36L1/TGFBR2/IL15/IL4R/LOXL3/PRDM1/MDK/RARA/RASGRP1/ID2/GLI3/ADA/RUNX1/IL1RL2/SOCS1/ITPKB/IL15RA/NFKBIZ/INHBA/TOX/RAG1/ZFP36L2/ERBB2	26
GO:0021983	GO:0021983	pituitary gland development	10/1822	46/21261	0.00485444	0.0277463	0.020344	HES1/PCSK1/PAX6/SOX2/SALL1/GHRHR/WNT4/NOG/GATA2/DRD2	10		GO:0007187	GO:0007187	G protein-coupled receptor signaling pathway, coupled to cyclic nucleotide second messenger	9/1339	57/21261	0.00884069	0.0481977	0.035544	HTR5A/MTNR1A/HTR1F/MC5R/LHCGR/VIPR1/SSTR4/HTR1A/HRH2	9		GO:0021983	GO:0021983	pituitary gland development	10/1822	46/21261	0.00485444	0.0277463	0.020344	HES1/PCSK1/PAX6/SOX2/SALL1/GHRHR/WNT4/NOG/GATA2/DRD2	10		GO:0007187	GO:0007187	G protein-coupled receptor signaling pathway, coupled to cyclic nucleotide second messenger	9/1339	57/21261	0.00884069	0.0481977	0.035544	HTR5A/MTNR1A/HTR1F/MC5R/LHCGR/VIPR1/SSTR4/HTR1A/HRH2	9
GO:0071900	GO:0071900	regulation of protein serine/threonine kinase activity	40/1822	306/21261	0.00485584	0.0277463	0.020344	SPRY4/ADRA2A/THBS1/TGFB1/CCND1/TPD52L1/PDGFD/LATS2/PRKAR2A/DAB2IP/SLC8A3/EDN1/KIT/LYN/DUSP16/HEG1/IRAK3/TNFRSF11A/CDKN1A/VEGFA/RASGRP1/PDGFC/FGF18/SLC8A2/HMGA2/DIRAS3/LRRK2/EGFR/SASH1/ATP2B4/NR2F2/PROX1/MAP3K5/CCNG2/ERBB2/AKT1/CCND2/IRGM/CBLC/CCNP	40		GO:0007520	GO:0007520	myoblast fusion	9/1339	57/21261	0.00884069	0.0481977	0.035544	TANC1/CFLAR/ADAM12/CD9/IL4R/DOCK2/NOS1/NFATC2/ADAMTS5	9		GO:0071900	GO:0071900	regulation of protein serine/threonine kinase activity	40/1822	306/21261	0.00485584	0.0277463	0.020344	SPRY4/ADRA2A/THBS1/TGFB1/CCND1/TPD52L1/PDGFD/LATS2/PRKAR2A/DAB2IP/SLC8A3/EDN1/KIT/LYN/DUSP16/HEG1/IRAK3/TNFRSF11A/CDKN1A/VEGFA/RASGRP1/PDGFC/FGF18/SLC8A2/HMGA2/DIRAS3/LRRK2/EGFR/SASH1/ATP2B4/NR2F2/PROX1/MAP3K5/CCNG2/ERBB2/AKT1/CCND2/IRGM/CBLC/CCNP	40		GO:0007520	GO:0007520	myoblast fusion	9/1339	57/21261	0.00884069	0.0481977	0.035544	TANC1/CFLAR/ADAM12/CD9/IL4R/DOCK2/NOS1/NFATC2/ADAMTS5	9
GO:0018209	GO:0018209	peptidyl-serine modification	42/1822	325/21261	0.00487308	0.0278185	0.0203969	TGFB1/LATS2/MAST4/DYRK4/LIF/CAPRIN2/MAPK13/PDE4D/CDK5/TGFBR2/VRK2/PRKCQ/NOS1/NGF/PRKCB/VEGFA/NCK2/BDNF/BCL2/LRRK2/IL11/NTRK2/EGFR/MYO3A/PTGS2/SGK3/C8orf44-SGK3/WNT3A/ATP2B4/DCLK3/CAV1/CAMK2B/MAP3K20/SPTBN4/NSD1/MYO3B/MGAT5B/AKT1/MLXIPL/IRGM/CALCR/SH2D3A	42		GO:0042220	GO:0042220	response to cocaine	9/1339	57/21261	0.00884069	0.0481977	0.035544	CDK5/ELAVL4/SLC1A3/PITX3/CRHBP/SDK1/TACR3/OPRK1/DRD2	9		GO:0018209	GO:0018209	peptidyl-serine modification	42/1822	325/21261	0.00487308	0.0278185	0.0203969	TGFB1/LATS2/MAST4/DYRK4/LIF/CAPRIN2/MAPK13/PDE4D/CDK5/TGFBR2/VRK2/PRKCQ/NOS1/NGF/PRKCB/VEGFA/NCK2/BDNF/BCL2/LRRK2/IL11/NTRK2/EGFR/MYO3A/PTGS2/SGK3/C8orf44-SGK3/WNT3A/ATP2B4/DCLK3/CAV1/CAMK2B/MAP3K20/SPTBN4/NSD1/MYO3B/MGAT5B/AKT1/MLXIPL/IRGM/CALCR/SH2D3A	42		GO:0042220	GO:0042220	response to cocaine	9/1339	57/21261	0.00884069	0.0481977	0.035544	CDK5/ELAVL4/SLC1A3/PITX3/CRHBP/SDK1/TACR3/OPRK1/DRD2	9
GO:0048536	GO:0048536	spleen development	9/1822	39/21261	0.0048794	0.0278283	0.0204041	BCL3/TRAF3IP2/NFKB2/CACNB4/BCL2/NFKBIZ/BCL2L11/SLC40A1/NKX2-5	9		GO:0043114	GO:0043114	regulation of vascular permeability	9/1339	57/21261	0.00884069	0.0481977	0.035544	TGFB1/SLIT2/TJP2/ZEB2/PTP4A3/OCLN/VEGFA/TJP1/SH3GL2	9		GO:0048536	GO:0048536	spleen development	9/1822	39/21261	0.0048794	0.0278283	0.0204041	BCL3/TRAF3IP2/NFKB2/CACNB4/BCL2/NFKBIZ/BCL2L11/SLC40A1/NKX2-5	9		GO:0043114	GO:0043114	regulation of vascular permeability	9/1339	57/21261	0.00884069	0.0481977	0.035544	TGFB1/SLIT2/TJP2/ZEB2/PTP4A3/OCLN/VEGFA/TJP1/SH3GL2	9
GO:0035176	GO:0035176	social behavior	12/1822	61/21261	0.0050589	0.0287975	0.0211147	SHANK1/KCNQ1/NRXN2/CHRNB2/GRID1/ATXN1/NR2E1/SHANK2/GNG8/CNTNAP2/NRXN3/SHANK3	12		GO:0045936	GO:0045936	negative regulation of phosphate metabolic process	39/1339	417/21261	0.00891599	0.0485623	0.0358129	SPRY4/PRR5L/TGFB1/WWTR1/SLIT2/NIBAN1/FBLN1/DUSP6/LATS2/PRKAR2A/DAB2IP/PDE4D/LYN/DUSP16/HEG1/IRAK3/PARP14/CDKN1A/OCLN/NCK2/DBNDD2/TGFB2/LRRK2/IGFBP3/MICAL1/SOCS1/ENPP1/INHBA/SH3GL2/CAV1/GPRC5A/LPCAT1/DRD2/MIR137/CD109/ADARB1/AKT1/PRKG1/CBLC	39		GO:0035176	GO:0035176	social behavior	12/1822	61/21261	0.0050589	0.0287975	0.0211147	SHANK1/KCNQ1/NRXN2/CHRNB2/GRID1/ATXN1/NR2E1/SHANK2/GNG8/CNTNAP2/NRXN3/SHANK3	12		GO:0045936	GO:0045936	negative regulation of phosphate metabolic process	39/1339	417/21261	0.00891599	0.0485623	0.0358129	SPRY4/PRR5L/TGFB1/WWTR1/SLIT2/NIBAN1/FBLN1/DUSP6/LATS2/PRKAR2A/DAB2IP/PDE4D/LYN/DUSP16/HEG1/IRAK3/PARP14/CDKN1A/OCLN/NCK2/DBNDD2/TGFB2/LRRK2/IGFBP3/MICAL1/SOCS1/ENPP1/INHBA/SH3GL2/CAV1/GPRC5A/LPCAT1/DRD2/MIR137/CD109/ADARB1/AKT1/PRKG1/CBLC	39
GO:0060135	GO:0060135	maternal process involved in female pregnancy	12/1822	61/21261	0.0050589	0.0287975	0.0211147	LIF/DSG2/KLF1/PRDM1/ADCY7/PTGS2/ESR1/AR/NR2F2/WNT4/EPOR/AKT1	12		GO:0070527	GO:0070527	platelet aggregation	12/1339	88/21261	0.00898582	0.0488964	0.0360593	PDGFRA/GNAS/CD9/LYN/PDPN/PRKCQ/ITGB3/ACTG1/MYL12A/WNT3A/EMILIN2/PRKG1	12		GO:0060135	GO:0060135	maternal process involved in female pregnancy	12/1822	61/21261	0.0050589	0.0287975	0.0211147	LIF/DSG2/KLF1/PRDM1/ADCY7/PTGS2/ESR1/AR/NR2F2/WNT4/EPOR/AKT1	12		GO:0070527	GO:0070527	platelet aggregation	12/1339	88/21261	0.00898582	0.0488964	0.0360593	PDGFRA/GNAS/CD9/LYN/PDPN/PRKCQ/ITGB3/ACTG1/MYL12A/WNT3A/EMILIN2/PRKG1	12
GO:0010469	GO:0010469	regulation of signaling receptor activity	22/1822	143/21261	0.00513542	0.029159	0.0213798	SHANK1/ADRA2A/DLGAP4/DLGAP3/PLAU/PDE4D/EDN1/NRP1/GREM2/CACNG2/CRHBP/DLGAP2/SHISA9/NLGN1/PPARA/GPRC5A/ZFYVE28/NOG/TAFA1/SHANK3/CBLC/CALCR	22		GO:0090100	GO:0090100	positive regulation of transmembrane receptor protein serine/threonine kinase signaling pathway	15/1339	121/21261	0.00906859	0.0493003	0.0363572	THBS1/HES1/TGFB1/NOTCH1/PELO/ZEB2/KDR/ZNF423/TGFBR2/BMP7/DAB2/TGFBR3/INHBA/FERMT1/KCP	15		GO:0010469	GO:0010469	regulation of signaling receptor activity	22/1822	143/21261	0.00513542	0.029159	0.0213798	SHANK1/ADRA2A/DLGAP4/DLGAP3/PLAU/PDE4D/EDN1/NRP1/GREM2/CACNG2/CRHBP/DLGAP2/SHISA9/NLGN1/PPARA/GPRC5A/ZFYVE28/NOG/TAFA1/SHANK3/CBLC/CALCR	22		GO:0090100	GO:0090100	positive regulation of transmembrane receptor protein serine/threonine kinase signaling pathway	15/1339	121/21261	0.00906859	0.0493003	0.0363572	THBS1/HES1/TGFB1/NOTCH1/PELO/ZEB2/KDR/ZNF423/TGFBR2/BMP7/DAB2/TGFBR3/INHBA/FERMT1/KCP	15
GO:0001779	GO:0001779	natural killer cell differentiation	7/1822	26/21261	0.00514656	0.029159	0.0213798	PIK3CD/IL15/PRDM1/RASGRP1/PGLYRP2/IL15RA/TOX	7		GO:0032946	GO:0032946	positive regulation of mononuclear cell proliferation	22/1339	203/21261	0.00917507	0.0498322	0.0367494	BCL6/HES1/IL7/MYD88/CSF1/TGFBR2/IL15/PRKCQ/CDKN1A/NFATC2/NCK2/BCL2/PRLR/ADA/CD6/CD55/IL12A/WNT3A/TNFRSF13C/HLA-E/IL13/TICAM1	22		GO:0001779	GO:0001779	natural killer cell differentiation	7/1822	26/21261	0.00514656	0.029159	0.0213798	PIK3CD/IL15/PRDM1/RASGRP1/PGLYRP2/IL15RA/TOX	7		GO:0032946	GO:0032946	positive regulation of mononuclear cell proliferation	22/1339	203/21261	0.00917507	0.0498322	0.0367494	BCL6/HES1/IL7/MYD88/CSF1/TGFBR2/IL15/PRKCQ/CDKN1A/NFATC2/NCK2/BCL2/PRLR/ADA/CD6/CD55/IL12A/WNT3A/TNFRSF13C/HLA-E/IL13/TICAM1	22
GO:0043567	GO:0043567	regulation of insulin-like growth factor receptor signaling pathway	7/1822	26/21261	0.00514656	0.029159	0.0213798	IGFBP3/IGFBP4/MYORG/GHRHR/AR/MIR1-1/IGFBP1	7													GO:0043567	GO:0043567	regulation of insulin-like growth factor receptor signaling pathway	7/1822	26/21261	0.00514656	0.029159	0.0213798	IGFBP3/IGFBP4/MYORG/GHRHR/AR/MIR1-1/IGFBP1	7
GO:0046058	GO:0046058	cAMP metabolic process	7/1822	26/21261	0.00514656	0.029159	0.0213798	PDE4D/EPHA2/ADCY5/CACNB4/PDE10A/ADCY7/PDE4C	7													GO:0046058	GO:0046058	cAMP metabolic process	7/1822	26/21261	0.00514656	0.029159	0.0213798	PDE4D/EPHA2/ADCY5/CACNB4/PDE10A/ADCY7/PDE4C	7
GO:0099500	GO:0099500	vesicle fusion to plasma membrane	7/1822	26/21261	0.00514656	0.029159	0.0213798	CPLX1/SYT9/STX11/GRIK5/ERC2/CPLX2/STX3	7													GO:0099500	GO:0099500	vesicle fusion to plasma membrane	7/1822	26/21261	0.00514656	0.029159	0.0213798	CPLX1/SYT9/STX11/GRIK5/ERC2/CPLX2/STX3	7
GO:0007179	GO:0007179	transforming growth factor beta receptor signaling pathway	34/1822	251/21261	0.00518613	0.0293556	0.0215239	THBS1/TGFB1/CAV2/LOX/LATS2/PRDM16/ZEB2/TET1/FBN2/LDLRAD4/JUN/TGFBR2/ITGB5/SMAD9/DAB2/TNXB/ID1/HTRA3/LRRC32/GCNT2/TGFB2/VASN/SMAD6/COL1A2/TGFBR3/LTBP3/ITGB6/PPARA/LTBP1/ZNF703/FERMT1/LEFTY1/CD109/RASL11B	34													GO:0007179	GO:0007179	transforming growth factor beta receptor signaling pathway	34/1822	251/21261	0.00518613	0.0293556	0.0215239	THBS1/TGFB1/CAV2/LOX/LATS2/PRDM16/ZEB2/TET1/FBN2/LDLRAD4/JUN/TGFBR2/ITGB5/SMAD9/DAB2/TNXB/ID1/HTRA3/LRRC32/GCNT2/TGFB2/VASN/SMAD6/COL1A2/TGFBR3/LTBP3/ITGB6/PPARA/LTBP1/ZNF703/FERMT1/LEFTY1/CD109/RASL11B	34
GO:0042445	GO:0042445	hormone metabolic process	37/1822	279/21261	0.0052031	0.029422	0.0215726	TCF7L2/PCSK1/PDGFRA/GCNT4/MME/RBP1/EDNRB/CYP27C1/CORIN/PAPSS2/LRAT/DAB2/PLB1/CHST8/DPP4/LHCGR/RDH10/ECE2/PCSK2/SRD5A2/CTSZ/CRYM/ESR1/GHRHR/DHRS3/SCNN1B/RDH13/WNT4/CYP26A1/CYP26C1/PCSK5/PCSK1N/PLA2G7/SCG5/GATA3/CYP19A1/PAX8	37													GO:0042445	GO:0042445	hormone metabolic process	37/1822	279/21261	0.0052031	0.029422	0.0215726	TCF7L2/PCSK1/PDGFRA/GCNT4/MME/RBP1/EDNRB/CYP27C1/CORIN/PAPSS2/LRAT/DAB2/PLB1/CHST8/DPP4/LHCGR/RDH10/ECE2/PCSK2/SRD5A2/CTSZ/CRYM/ESR1/GHRHR/DHRS3/SCNN1B/RDH13/WNT4/CYP26A1/CYP26C1/PCSK5/PCSK1N/PLA2G7/SCG5/GATA3/CYP19A1/PAX8	37
GO:0030510	GO:0030510	regulation of BMP signaling pathway	20/1822	126/21261	0.00520761	0.029422	0.0215726	HES1/NOTCH1/PELO/KDR/ZNF423/FSTL1/GREM2/FST/SOST/HTRA3/RBPMS2/SMAD6/SFRP4/FSTL4/GATA4/CHRD/NOG/KCP/SKOR1/TMPRSS6	20													GO:0030510	GO:0030510	regulation of BMP signaling pathway	20/1822	126/21261	0.00520761	0.029422	0.0215726	HES1/NOTCH1/PELO/KDR/ZNF423/FSTL1/GREM2/FST/SOST/HTRA3/RBPMS2/SMAD6/SFRP4/FSTL4/GATA4/CHRD/NOG/KCP/SKOR1/TMPRSS6	20
GO:0042326	GO:0042326	negative regulation of phosphorylation	45/1822	355/21261	0.00523504	0.0295494	0.021666	SPRY4/PRR5L/TGFB1/WWTR1/SLIT2/NIBAN1/FBLN1/DUSP6/LATS2/PAX6/PRKAR2A/DAB2IP/PDE4D/PTPN2/SLC8A3/LYN/DUSP16/HEG1/IRAK3/PARP14/CDKN1A/OCLN/NCK2/DBNDD2/LRRK2/MAPT/IGFBP3/MICAL1/SOCS1/ENPP1/INHBA/SH3GL2/CAV1/NR2F2/GPRC5A/ZFYVE28/DRD2/CAMK2N1/MIR137/CEACAM1/CD109/ADARB1/AKT1/MLXIPL/CBLC	45													GO:0042326	GO:0042326	negative regulation of phosphorylation	45/1822	355/21261	0.00523504	0.0295494	0.021666	SPRY4/PRR5L/TGFB1/WWTR1/SLIT2/NIBAN1/FBLN1/DUSP6/LATS2/PAX6/PRKAR2A/DAB2IP/PDE4D/PTPN2/SLC8A3/LYN/DUSP16/HEG1/IRAK3/PARP14/CDKN1A/OCLN/NCK2/DBNDD2/LRRK2/MAPT/IGFBP3/MICAL1/SOCS1/ENPP1/INHBA/SH3GL2/CAV1/NR2F2/GPRC5A/ZFYVE28/DRD2/CAMK2N1/MIR137/CEACAM1/CD109/ADARB1/AKT1/MLXIPL/CBLC	45
GO:0071375	GO:0071375	cellular response to peptide hormone stimulus	43/1822	336/21261	0.00527345	0.0297204	0.0217914	CAV2/CFLAR/NFE2L2/ASS1/PAX6/PTPN2/EDN1/ZFP36L1/FBP1/LYN/MYO1C/KANK1/PRKCQ/ARID1B/CRHR2/CRHR1/CRHR1/PRKCB/PDK4/CRHBP/RAB31/ITGB3/FOXO1/SCNN1A/SOCS1/LHCGR/SCNN1G/AGTR1/EDNRA/ENPP1/TBC1D4/INHBA/LPIN2/CAV1/GHRHR/SCNN1B/GRB14/IGF2/CEACAM1/AKT1/IGFBP1/NR4A3/FGF21	43													GO:0071375	GO:0071375	cellular response to peptide hormone stimulus	43/1822	336/21261	0.00527345	0.0297204	0.0217914	CAV2/CFLAR/NFE2L2/ASS1/PAX6/PTPN2/EDN1/ZFP36L1/FBP1/LYN/MYO1C/KANK1/PRKCQ/ARID1B/CRHR2/CRHR1/CRHR1/PRKCB/PDK4/CRHBP/RAB31/ITGB3/FOXO1/SCNN1A/SOCS1/LHCGR/SCNN1G/AGTR1/EDNRA/ENPP1/TBC1D4/INHBA/LPIN2/CAV1/GHRHR/SCNN1B/GRB14/IGF2/CEACAM1/AKT1/IGFBP1/NR4A3/FGF21	43
GO:0002042	GO:0002042	cell migration involved in sprouting angiogenesis	17/1822	101/21261	0.0052752	0.0297204	0.0217914	THBS1/SLIT2/NOTCH1/KDR/NRP1/CARD10/VEGFA/NR2E1/PTGS2/STARD13/MMRN2/TBXA2R/GATA2/EGR3/AKT1/MIR503/MIR424	17													GO:0002042	GO:0002042	cell migration involved in sprouting angiogenesis	17/1822	101/21261	0.0052752	0.0297204	0.0217914	THBS1/SLIT2/NOTCH1/KDR/NRP1/CARD10/VEGFA/NR2E1/PTGS2/STARD13/MMRN2/TBXA2R/GATA2/EGR3/AKT1/MIR503/MIR424	17
GO:0021984	GO:0021984	adenohypophysis development	6/1822	20/21261	0.00531874	0.029882	0.0219099	HES1/SOX2/GHRHR/WNT4/GATA2/DRD2	6													GO:0021984	GO:0021984	adenohypophysis development	6/1822	20/21261	0.00531874	0.029882	0.0219099	HES1/SOX2/GHRHR/WNT4/GATA2/DRD2	6
GO:0086103	GO:0086103	G protein-coupled receptor signaling pathway involved in heart process	6/1822	20/21261	0.00531874	0.029882	0.0219099	PDE4D/EDN1/EDNRA/ATP2B4/CAV1/MIR1-1	6													GO:0086103	GO:0086103	G protein-coupled receptor signaling pathway involved in heart process	6/1822	20/21261	0.00531874	0.029882	0.0219099	PDE4D/EDN1/EDNRA/ATP2B4/CAV1/MIR1-1	6
GO:1902548	GO:1902548	negative regulation of cellular response to vascular endothelial growth factor stimulus	6/1822	20/21261	0.00531874	0.029882	0.0219099	DAB2IP/ADGRA2/SEMA6A/IL12A/ATP2B4/MIR424	6													GO:1902548	GO:1902548	negative regulation of cellular response to vascular endothelial growth factor stimulus	6/1822	20/21261	0.00531874	0.029882	0.0219099	DAB2IP/ADGRA2/SEMA6A/IL12A/ATP2B4/MIR424	6
GO:0055013	GO:0055013	cardiac muscle cell development	16/1822	93/21261	0.00538193	0.0302089	0.0221496	PDGFRA/EDN1/ATG5/VEGFA/FOXP1/ALPK2/PDLIM5/PPARA/MYO18B/TBX5/GATA4/PROX1/PRICKLE1/PRKG1/NKX2-5/NEBL	16													GO:0055013	GO:0055013	cardiac muscle cell development	16/1822	93/21261	0.00538193	0.0302089	0.0221496	PDGFRA/EDN1/ATG5/VEGFA/FOXP1/ALPK2/PDLIM5/PPARA/MYO18B/TBX5/GATA4/PROX1/PRICKLE1/PRKG1/NKX2-5/NEBL	16
GO:0034599	GO:0034599	cellular response to oxidative stress	38/1822	289/21261	0.00538978	0.0302249	0.0221613	PRR5L/PLA2R1/OXR1/PDGFRA/PDGFD/SRXN1/FXN/NFE2L2/MGST1/MAPK13/MET/AIFM2/EDN1/JUN/VRK2/BMP7/ALDH3B1/ERCC6L2/FOXO1/MMP2/LRRK2/MAPT/MPO/GCH1/TRPM2/EGFR/ETV5/FOXP1/AGAP3/EDNRA/SMPD3/ABCC1/MAP3K5/AKT1/TPM1/PAX2/SPHK1/PPARGC1B	38													GO:0034599	GO:0034599	cellular response to oxidative stress	38/1822	289/21261	0.00538978	0.0302249	0.0221613	PRR5L/PLA2R1/OXR1/PDGFRA/PDGFD/SRXN1/FXN/NFE2L2/MGST1/MAPK13/MET/AIFM2/EDN1/JUN/VRK2/BMP7/ALDH3B1/ERCC6L2/FOXO1/MMP2/LRRK2/MAPT/MPO/GCH1/TRPM2/EGFR/ETV5/FOXP1/AGAP3/EDNRA/SMPD3/ABCC1/MAP3K5/AKT1/TPM1/PAX2/SPHK1/PPARGC1B	38
GO:0002066	GO:0002066	columnar/cuboidal epithelial cell development	11/1822	54/21261	0.00542342	0.030357	0.0222582	YAP1/PAX6/KLF5/PRDM1/CDKN1A/RARA/RARB/GATA2/CDK6/AKT1/TIGAR	11													GO:0002066	GO:0002066	columnar/cuboidal epithelial cell development	11/1822	54/21261	0.00542342	0.030357	0.0222582	YAP1/PAX6/KLF5/PRDM1/CDKN1A/RARA/RARB/GATA2/CDK6/AKT1/TIGAR	11
GO:0048013	GO:0048013	ephrin receptor signaling pathway	11/1822	54/21261	0.00542342	0.030357	0.0222582	EPHA8/EPHA2/LYN/NCK2/MMP2/EFNA5/ARHGEF28/KALRN/NTRK1/EPHA5/NGEF	11													GO:0048013	GO:0048013	ephrin receptor signaling pathway	11/1822	54/21261	0.00542342	0.030357	0.0222582	EPHA8/EPHA2/LYN/NCK2/MMP2/EFNA5/ARHGEF28/KALRN/NTRK1/EPHA5/NGEF	11
GO:0014015	GO:0014015	positive regulation of gliogenesis	15/1822	85/21261	0.00543348	0.030357	0.0222582	HES1/TGFB1/GSX2/NOTCH1/NTN1/LIF/TP73/LYN/MDK/TLR2/ID2/ZNF488/ETV5/CXCR4/TENM4	15													GO:0014015	GO:0014015	positive regulation of gliogenesis	15/1822	85/21261	0.00543348	0.030357	0.0222582	HES1/TGFB1/GSX2/NOTCH1/NTN1/LIF/TP73/LYN/MDK/TLR2/ID2/ZNF488/ETV5/CXCR4/TENM4	15
GO:0051279	GO:0051279	regulation of release of sequestered calcium ion into cytosol	15/1822	85/21261	0.00543348	0.030357	0.0222582	CACNA1C/JPH3/PDE4D/LYN/NOS1/ATG5/ATP1A2/GSTO1/ITGB3/LHCGR/JPH4/MIR1-1/P2RY6/TMEM38B/IL13	15													GO:0051279	GO:0051279	regulation of release of sequestered calcium ion into cytosol	15/1822	85/21261	0.00543348	0.030357	0.0222582	CACNA1C/JPH3/PDE4D/LYN/NOS1/ATG5/ATP1A2/GSTO1/ITGB3/LHCGR/JPH4/MIR1-1/P2RY6/TMEM38B/IL13	15
GO:0048144	GO:0048144	fibroblast proliferation	19/1822	118/21261	0.00543912	0.0303605	0.0222607	PDGFRA/PDGFD/DACH1/DAB2IP/LIF/KCNJ8/CDKN1A/PDGFC/ITGB3/EGFR/EREG/CAV1/ESR1/CDK6/ABCC9/PLA2G2C/MYC/SPHK1/IL13	19													GO:0048144	GO:0048144	fibroblast proliferation	19/1822	118/21261	0.00543912	0.0303605	0.0222607	PDGFRA/PDGFD/DACH1/DAB2IP/LIF/KCNJ8/CDKN1A/PDGFC/ITGB3/EGFR/EREG/CAV1/ESR1/CDK6/ABCC9/PLA2G2C/MYC/SPHK1/IL13	19
GO:1905475	GO:1905475	regulation of protein localization to membrane	28/1822	197/21261	0.00550134	0.0306794	0.0224945	TGFB1/CPLX1/CDK5/LYPD1/MTCL1/EPHA2/PLS1/MYO1C/CACNG2/STAC/ARHGEF16/DAB2/KCNB1/ANK3/EGFR/GSN/MRAP2/WNT3A/ATP2B4/WNK4/ITGB2/AR/FRRS1L/TAMALIN/LDLRAP1/ERBB2/AKT1/STX3	28													GO:1905475	GO:1905475	regulation of protein localization to membrane	28/1822	197/21261	0.00550134	0.0306794	0.0224945	TGFB1/CPLX1/CDK5/LYPD1/MTCL1/EPHA2/PLS1/MYO1C/CACNG2/STAC/ARHGEF16/DAB2/KCNB1/ANK3/EGFR/GSN/MRAP2/WNT3A/ATP2B4/WNK4/ITGB2/AR/FRRS1L/TAMALIN/LDLRAP1/ERBB2/AKT1/STX3	28
GO:0003073	GO:0003073	regulation of systemic arterial blood pressure	18/1822	110/21261	0.00565225	0.0314918	0.0230902	NAV2/F2RL1/EDNRB/CORIN/ADORA1/PDE4D/SPX/ADAMTS16/EDN1/ASIC2/ARHGAP42/AGTR1/CTSZ/AR/NR2F2/PCSK5/DRD2/TPM1	18													GO:0003073	GO:0003073	regulation of systemic arterial blood pressure	18/1822	110/21261	0.00565225	0.0314918	0.0230902	NAV2/F2RL1/EDNRB/CORIN/ADORA1/PDE4D/SPX/ADAMTS16/EDN1/ASIC2/ARHGAP42/AGTR1/CTSZ/AR/NR2F2/PCSK5/DRD2/TPM1	18
GO:0034694	GO:0034694	response to prostaglandin	8/1822	33/21261	0.00569087	0.0315894	0.0231618	PTGFR/PAX6/TNC/EDN1/TGFBR3/P2RY6/PTGER4/AKT1	8													GO:0034694	GO:0034694	response to prostaglandin	8/1822	33/21261	0.00569087	0.0315894	0.0231618	PTGFR/PAX6/TNC/EDN1/TGFBR3/P2RY6/PTGER4/AKT1	8
GO:0035590	GO:0035590	purinergic nucleotide receptor signaling pathway	8/1822	33/21261	0.00569087	0.0315894	0.0231618	ADORA1/ADORA2B/P2RY1/ADCY5/P2RY2/ADA/ACP3/P2RY6	8													GO:0035590	GO:0035590	purinergic nucleotide receptor signaling pathway	8/1822	33/21261	0.00569087	0.0315894	0.0231618	ADORA1/ADORA2B/P2RY1/ADCY5/P2RY2/ADA/ACP3/P2RY6	8
GO:0050926	GO:0050926	regulation of positive chemotaxis	8/1822	33/21261	0.00569087	0.0315894	0.0231618	F2RL1/F3/KDR/PGF/S1PR1/VEGFA/ARTN/ITGA2	8													GO:0050926	GO:0050926	regulation of positive chemotaxis	8/1822	33/21261	0.00569087	0.0315894	0.0231618	F2RL1/F3/KDR/PGF/S1PR1/VEGFA/ARTN/ITGA2	8
GO:0062149	GO:0062149	detection of stimulus involved in sensory perception of pain	8/1822	33/21261	0.00569087	0.0315894	0.0231618	SCN9A/ADORA1/PHF24/MMP24/CXCR4/ITGA2/KCNA1/NTRK1	8													GO:0062149	GO:0062149	detection of stimulus involved in sensory perception of pain	8/1822	33/21261	0.00569087	0.0315894	0.0231618	SCN9A/ADORA1/PHF24/MMP24/CXCR4/ITGA2/KCNA1/NTRK1	8
GO:0015837	GO:0015837	amine transport	20/1822	127/21261	0.00569593	0.0315894	0.0231618	ADRA2A/SYT9/SYT6/ADORA1/CHRNB2/P2RY1/SYT13/CHRNA4/SLC6A1/ATP1A2/PRKCB/SYT7/SYT2/KCNB1/GRM7/SYT12/OPRK1/DRD2/KCNA2/PRKG1	20													GO:0015837	GO:0015837	amine transport	20/1822	127/21261	0.00569593	0.0315894	0.0231618	ADRA2A/SYT9/SYT6/ADORA1/CHRNB2/P2RY1/SYT13/CHRNA4/SLC6A1/ATP1A2/PRKCB/SYT7/SYT2/KCNB1/GRM7/SYT12/OPRK1/DRD2/KCNA2/PRKG1	20
GO:2001233	GO:2001233	regulation of apoptotic signaling pathway	55/1822	454/21261	0.00571189	0.0316488	0.0232053	FAS/TCF7L2/THBS1/COL2A1/TPD52L1/PMAIP1/SCRT2/AATF/PLEKHF1/CFLAR/YAP1/BOK/FXN/NFE2L2/DAB2IP/ACKR3/IL7/PTPN2/PLAUR/LCK/NRP1/ATF3/CTNNA1/CRADD/CTSC/NCK2/BDNF/BMPR1B/NACC2/BCL2/LRRK2/SRPX/LTBR/TNFRSF12A/SP100/SGMS1/PTGS2/SGK3/C8orf44-SGK3/INHBA/EPO/CAV1/SNAI1/AR/GATA4/WNT4/NOG/PF4/UNC5B/CREB3L1/BCL2L11/AKT1/MYC/DBH/CTSV	55													GO:2001233	GO:2001233	regulation of apoptotic signaling pathway	55/1822	454/21261	0.00571189	0.0316488	0.0232053	FAS/TCF7L2/THBS1/COL2A1/TPD52L1/PMAIP1/SCRT2/AATF/PLEKHF1/CFLAR/YAP1/BOK/FXN/NFE2L2/DAB2IP/ACKR3/IL7/PTPN2/PLAUR/LCK/NRP1/ATF3/CTNNA1/CRADD/CTSC/NCK2/BDNF/BMPR1B/NACC2/BCL2/LRRK2/SRPX/LTBR/TNFRSF12A/SP100/SGMS1/PTGS2/SGK3/C8orf44-SGK3/INHBA/EPO/CAV1/SNAI1/AR/GATA4/WNT4/NOG/PF4/UNC5B/CREB3L1/BCL2L11/AKT1/MYC/DBH/CTSV	55
GO:0002448	GO:0002448	mast cell mediated immunity	12/1822	62/21261	0.00579488	0.0320204	0.0234778	PIK3CD/SERPINB9/ADORA2B/KIT/IL4R/LYN/RASGRP1/SPON2/GATA2/CPLX2/IL13/NR4A3	12													GO:0002448	GO:0002448	mast cell mediated immunity	12/1822	62/21261	0.00579488	0.0320204	0.0234778	PIK3CD/SERPINB9/ADORA2B/KIT/IL4R/LYN/RASGRP1/SPON2/GATA2/CPLX2/IL13/NR4A3	12
GO:0070231	GO:0070231	T cell apoptotic process	12/1822	62/21261	0.00579488	0.0320204	0.0234778	FAS/BCL3/PRKCQ/GLI3/BCL2/ADA/BCL11B/ST3GAL1/RAG1/BCL2L11/AKT1/TSC22D3	12													GO:0070231	GO:0070231	T cell apoptotic process	12/1822	62/21261	0.00579488	0.0320204	0.0234778	FAS/BCL3/PRKCQ/GLI3/BCL2/ADA/BCL11B/ST3GAL1/RAG1/BCL2L11/AKT1/TSC22D3	12
GO:0071384	GO:0071384	cellular response to corticosteroid stimulus	12/1822	62/21261	0.00579488	0.0320204	0.0234778	CFLAR/ASS1/EDN1/ZFP36L1/KLF9/ZFP36/SCNN1A/SCNN1G/SCNN1B/ZFP36L2/SSTR4/BCL2L11	12													GO:0071384	GO:0071384	cellular response to corticosteroid stimulus	12/1822	62/21261	0.00579488	0.0320204	0.0234778	CFLAR/ASS1/EDN1/ZFP36L1/KLF9/ZFP36/SCNN1A/SCNN1G/SCNN1B/ZFP36L2/SSTR4/BCL2L11	12
GO:0099173	GO:0099173	postsynapse organization	30/1822	216/21261	0.00582111	0.0320494	0.023499	SHANK1/TANC1/ARHGAP22/NRXN2/CAPRIN2/CDK5/NRP1/GRID1/LZTS1/CPNE6/HOMER1/ITGB3/LRRK2/LZTS3/NLGN1/GRIN2B/ACTG1/PDLIM5/NTNG2/LRFN2/CAMK2B/SHANK2/NEDD9/FRRS1L/AKT1/NRP2/SHANK3/CUX2/NGEF/IL1RAPL1	30													GO:0099173	GO:0099173	postsynapse organization	30/1822	216/21261	0.00582111	0.0320494	0.023499	SHANK1/TANC1/ARHGAP22/NRXN2/CAPRIN2/CDK5/NRP1/GRID1/LZTS1/CPNE6/HOMER1/ITGB3/LRRK2/LZTS3/NLGN1/GRIN2B/ACTG1/PDLIM5/NTNG2/LRFN2/CAMK2B/SHANK2/NEDD9/FRRS1L/AKT1/NRP2/SHANK3/CUX2/NGEF/IL1RAPL1	30
GO:0007435	GO:0007435	salivary gland morphogenesis	9/1822	40/21261	0.00582668	0.0320494	0.023499	TGFB1/PLXND1/PAX6/NRP1/BMP7/TGFB2/EDAR/EGFR/NFIB	9													GO:0007435	GO:0007435	salivary gland morphogenesis	9/1822	40/21261	0.00582668	0.0320494	0.023499	TGFB1/PLXND1/PAX6/NRP1/BMP7/TGFB2/EDAR/EGFR/NFIB	9
GO:0010762	GO:0010762	regulation of fibroblast migration	9/1822	40/21261	0.00582668	0.0320494	0.023499	ACTA2/PRR5L/THBS1/TGFB1/SDC4/ZEB2/ITGB3/AKT1/HAS1	9													GO:0010762	GO:0010762	regulation of fibroblast migration	9/1822	40/21261	0.00582668	0.0320494	0.023499	ACTA2/PRR5L/THBS1/TGFB1/SDC4/ZEB2/ITGB3/AKT1/HAS1	9
GO:0048265	GO:0048265	response to pain	9/1822	40/21261	0.00582668	0.0320494	0.023499	THBS1/SCN9A/EDNRB/GCH1/ADAM11/SLC6A2/NTRK1/AKT1/DBH	9													GO:0048265	GO:0048265	response to pain	9/1822	40/21261	0.00582668	0.0320494	0.023499	THBS1/SCN9A/EDNRB/GCH1/ADAM11/SLC6A2/NTRK1/AKT1/DBH	9
GO:0060323	GO:0060323	head morphogenesis	9/1822	40/21261	0.00582668	0.0320494	0.023499	PDGFRA/COL1A1/ARID5B/MMP2/STRA6/NOG/CSRNP1/PRICKLE1/WNT3	9													GO:0060323	GO:0060323	head morphogenesis	9/1822	40/21261	0.00582668	0.0320494	0.023499	PDGFRA/COL1A1/ARID5B/MMP2/STRA6/NOG/CSRNP1/PRICKLE1/WNT3	9
GO:0051153	GO:0051153	regulation of striated muscle cell differentiation	17/1822	102/21261	0.0058375	0.0320797	0.0235212	TGFB1/NOTCH1/FZD7/SOX6/PIEZO1/EDN1/BDNF/BCL2/FOXP1/WNT3A/PPARA/MYF6/CEACAM5/HOPX/PROX1/MIR1-1/NKX2-5	17													GO:0051153	GO:0051153	regulation of striated muscle cell differentiation	17/1822	102/21261	0.0058375	0.0320797	0.0235212	TGFB1/NOTCH1/FZD7/SOX6/PIEZO1/EDN1/BDNF/BCL2/FOXP1/WNT3A/PPARA/MYF6/CEACAM5/HOPX/PROX1/MIR1-1/NKX2-5	17
GO:0055002	GO:0055002	striated muscle cell development	14/1822	78/21261	0.00608818	0.0334268	0.024509	PDGFRA/CFLAR/SIX4/FLNC/EDN1/TMOD2/KRT8/ACTG1/MYOM2/PROX1/MIR1-1/TPM1/NKX2-5/NEBL	14													GO:0055002	GO:0055002	striated muscle cell development	14/1822	78/21261	0.00608818	0.0334268	0.024509	PDGFRA/CFLAR/SIX4/FLNC/EDN1/TMOD2/KRT8/ACTG1/MYOM2/PROX1/MIR1-1/TPM1/NKX2-5/NEBL	14
GO:0098815	GO:0098815	modulation of excitatory postsynaptic potential	11/1822	55/21261	0.006266	0.0343407	0.025179	SHANK1/GRIK2/SLC8A3/CELF4/SLC8A2/LRRK2/NLGN1/GRIN2B/SHANK3/CUX2/GRIN2D	11													GO:0098815	GO:0098815	modulation of excitatory postsynaptic potential	11/1822	55/21261	0.006266	0.0343407	0.025179	SHANK1/GRIK2/SLC8A3/CELF4/SLC8A2/LRRK2/NLGN1/GRIN2B/SHANK3/CUX2/GRIN2D	11
GO:0140353	GO:0140353	lipid export from cell	11/1822	55/21261	0.006266	0.0343407	0.025179	KCNQ1/EDN1/TNFRSF11A/CRHR1/CRHR1/DAB2/AGTR1/PTGS2/WNK4/INHBA/CYP19A1	11													GO:0140353	GO:0140353	lipid export from cell	11/1822	55/21261	0.006266	0.0343407	0.025179	KCNQ1/EDN1/TNFRSF11A/CRHR1/CRHR1/DAB2/AGTR1/PTGS2/WNK4/INHBA/CYP19A1	11
GO:0006820	GO:0006820	monoatomic anion transport	27/1822	190/21261	0.00634114	0.0346894	0.0254348	KCNQ1/ABCB1/SLC12A8/SLC4A2/SLC6A1/GOPC/TTYH2/ANO5/ATP8B1/SLC1A3/ANO7/SLC12A7/OSTM1/OCA2/GRM5/WNK4/SLC22A6/BEST4/SLC1A7/ABCC1/P2RY6/SLC4A8/ABCC9/SLC12A5/BSND/SLC1A2/SLC4A1	27													GO:0006820	GO:0006820	monoatomic anion transport	27/1822	190/21261	0.00634114	0.0346894	0.0254348	KCNQ1/ABCB1/SLC12A8/SLC4A2/SLC6A1/GOPC/TTYH2/ANO5/ATP8B1/SLC1A3/ANO7/SLC12A7/OSTM1/OCA2/GRM5/WNK4/SLC22A6/BEST4/SLC1A7/ABCC1/P2RY6/SLC4A8/ABCC9/SLC12A5/BSND/SLC1A2/SLC4A1	27
GO:0048771	GO:0048771	tissue remodeling	27/1822	190/21261	0.00634114	0.0346894	0.0254348	TGFB1/MITF/LIF/IL7/SLC4A2/TNFRSF11B/EPHA2/IL15/LGR4/NPR3/ATG5/MDK/TNFRSF11A/S1PR1/SYT7/PDK4/ITGB3/MMP2/RUNX1/RAB3D/EDNRA/GJA1/LTBP3/CAV1/CEACAM1/PPARGC1B/DBH	27													GO:0048771	GO:0048771	tissue remodeling	27/1822	190/21261	0.00634114	0.0346894	0.0254348	TGFB1/MITF/LIF/IL7/SLC4A2/TNFRSF11B/EPHA2/IL15/LGR4/NPR3/ATG5/MDK/TNFRSF11A/S1PR1/SYT7/PDK4/ITGB3/MMP2/RUNX1/RAB3D/EDNRA/GJA1/LTBP3/CAV1/CEACAM1/PPARGC1B/DBH	27
GO:0045860	GO:0045860	positive regulation of protein kinase activity	40/1822	311/21261	0.00638536	0.0348997	0.0255889	ADRA2A/THBS1/TGFB1/CCND1/TPD52L1/PDGFD/TNFRSF10A/DAB2IP/CSF1/EDN1/TGFBR2/KIT/CARD10/TNFRSF11A/CDKN1A/VEGFA/RASGRP1/PDGFC/FGF18/SLC8A2/ITGB3/HMGA2/TGFB2/PRLR/LRRK2/ERBB3/EGFR/MMD2/SASH1/GRM5/EREG/ATP2B4/AGAP2/NEDD9/PROX1/MAP3K5/ERBB2/AKT1/CCND2/IRGM	40													GO:0045860	GO:0045860	positive regulation of protein kinase activity	40/1822	311/21261	0.00638536	0.0348997	0.0255889	ADRA2A/THBS1/TGFB1/CCND1/TPD52L1/PDGFD/TNFRSF10A/DAB2IP/CSF1/EDN1/TGFBR2/KIT/CARD10/TNFRSF11A/CDKN1A/VEGFA/RASGRP1/PDGFC/FGF18/SLC8A2/ITGB3/HMGA2/TGFB2/PRLR/LRRK2/ERBB3/EGFR/MMD2/SASH1/GRM5/EREG/ATP2B4/AGAP2/NEDD9/PROX1/MAP3K5/ERBB2/AKT1/CCND2/IRGM	40
GO:0010954	GO:0010954	positive regulation of protein processing	7/1822	27/21261	0.00644264	0.0350224	0.0256789	ANXA2/S100A10/ASTL/F12/GSN/CLEC3B/RHBDD1	7													GO:0010954	GO:0010954	positive regulation of protein processing	7/1822	27/21261	0.00644264	0.0350224	0.0256789	ANXA2/S100A10/ASTL/F12/GSN/CLEC3B/RHBDD1	7
GO:0022038	GO:0022038	corpus callosum development	7/1822	27/21261	0.00644264	0.0350224	0.0256789	KCNC1/CDK5/KCNA3/LPAR1/KCNA1/KCNA2/NIN	7													GO:0022038	GO:0022038	corpus callosum development	7/1822	27/21261	0.00644264	0.0350224	0.0256789	KCNC1/CDK5/KCNA3/LPAR1/KCNA1/KCNA2/NIN	7
GO:0032740	GO:0032740	positive regulation of interleukin-17 production	7/1822	27/21261	0.00644264	0.0350224	0.0256789	RFTN1/TGFB1/MYD88/IL15/PRKCQ/ARID5A/SPHK1	7													GO:0032740	GO:0032740	positive regulation of interleukin-17 production	7/1822	27/21261	0.00644264	0.0350224	0.0256789	RFTN1/TGFB1/MYD88/IL15/PRKCQ/ARID5A/SPHK1	7
GO:0042059	GO:0042059	negative regulation of epidermal growth factor receptor signaling pathway	7/1822	27/21261	0.00644264	0.0350224	0.0256789	ITGA1/DAB2IP/PTPN2/EGFR/GPRC5A/ZFYVE28/CBLC	7													GO:0042059	GO:0042059	negative regulation of epidermal growth factor receptor signaling pathway	7/1822	27/21261	0.00644264	0.0350224	0.0256789	ITGA1/DAB2IP/PTPN2/EGFR/GPRC5A/ZFYVE28/CBLC	7
GO:0048714	GO:0048714	positive regulation of oligodendrocyte differentiation	7/1822	27/21261	0.00644264	0.0350224	0.0256789	GSX2/TP73/MDK/TLR2/ZNF488/CXCR4/TENM4	7													GO:0048714	GO:0048714	positive regulation of oligodendrocyte differentiation	7/1822	27/21261	0.00644264	0.0350224	0.0256789	GSX2/TP73/MDK/TLR2/ZNF488/CXCR4/TENM4	7
GO:1902932	GO:1902932	positive regulation of alcohol biosynthetic process	7/1822	27/21261	0.00644264	0.0350224	0.0256789	P2RY1/DAB2/ADCYAP1R1/ABCG1/LHCGR/WNT4/P2RY6	7													GO:1902932	GO:1902932	positive regulation of alcohol biosynthetic process	7/1822	27/21261	0.00644264	0.0350224	0.0256789	P2RY1/DAB2/ADCYAP1R1/ABCG1/LHCGR/WNT4/P2RY6	7
GO:0043113	GO:0043113	receptor clustering	12/1822	63/21261	0.00661322	0.0356065	0.0261072	GRIK2/NRXN2/ITGA4/CDK5/LRRC7/NLGN1/GSN/ITGB7/ITGB2/FRRS1L/SHANK3/MAGI2	12													GO:0043113	GO:0043113	receptor clustering	12/1822	63/21261	0.00661322	0.0356065	0.0261072	GRIK2/NRXN2/ITGA4/CDK5/LRRC7/NLGN1/GSN/ITGB7/ITGB2/FRRS1L/SHANK3/MAGI2	12
GO:0051703	GO:0051703	biological process involved in intraspecies interaction between organisms	12/1822	63/21261	0.00661322	0.0356065	0.0261072	SHANK1/KCNQ1/NRXN2/CHRNB2/GRID1/ATXN1/NR2E1/SHANK2/GNG8/CNTNAP2/NRXN3/SHANK3	12													GO:0051703	GO:0051703	biological process involved in intraspecies interaction between organisms	12/1822	63/21261	0.00661322	0.0356065	0.0261072	SHANK1/KCNQ1/NRXN2/CHRNB2/GRID1/ATXN1/NR2E1/SHANK2/GNG8/CNTNAP2/NRXN3/SHANK3	12
GO:0060350	GO:0060350	endochondral bone morphogenesis	12/1822	63/21261	0.00661322	0.0356065	0.0261072	COL2A1/FGFR3/COL1A1/RUNX2/TGFBR2/RARA/FGF18/BMPR1B/NAB1/RARB/SMPD3/SOX9	12													GO:0060350	GO:0060350	endochondral bone morphogenesis	12/1822	63/21261	0.00661322	0.0356065	0.0261072	COL2A1/FGFR3/COL1A1/RUNX2/TGFBR2/RARA/FGF18/BMPR1B/NAB1/RARB/SMPD3/SOX9	12
GO:0060986	GO:0060986	endocrine hormone secretion	12/1822	63/21261	0.00661322	0.0356065	0.0261072	KCNQ1/CRHR1/CRHR1/CRHBP/DAB2/AGTR1/GJA1/WNK4/INHBA/OPRK1/GATA3/CYP19A1	12													GO:0060986	GO:0060986	endocrine hormone secretion	12/1822	63/21261	0.00661322	0.0356065	0.0261072	KCNQ1/CRHR1/CRHR1/CRHBP/DAB2/AGTR1/GJA1/WNK4/INHBA/OPRK1/GATA3/CYP19A1	12
GO:0046849	GO:0046849	bone remodeling	16/1822	95/21261	0.00663671	0.0356065	0.0261072	MITF/IL7/SLC4A2/TNFRSF11B/EPHA2/LGR4/MDK/TNFRSF11A/S1PR1/SYT7/PDK4/ITGB3/RAB3D/GJA1/LTBP3/PPARGC1B	16													GO:0046849	GO:0046849	bone remodeling	16/1822	95/21261	0.00663671	0.0356065	0.0261072	MITF/IL7/SLC4A2/TNFRSF11B/EPHA2/LGR4/MDK/TNFRSF11A/S1PR1/SYT7/PDK4/ITGB3/RAB3D/GJA1/LTBP3/PPARGC1B	16
GO:0003198	GO:0003198	epithelial to mesenchymal transition involved in endocardial cushion formation	5/1822	15/21261	0.00664686	0.0356065	0.0261072	NOTCH1/TGFBR2/TGFB2/SNAI1/HEYL	5													GO:0003198	GO:0003198	epithelial to mesenchymal transition involved in endocardial cushion formation	5/1822	15/21261	0.00664686	0.0356065	0.0261072	NOTCH1/TGFBR2/TGFB2/SNAI1/HEYL	5
GO:0003376	GO:0003376	sphingosine-1-phosphate receptor signaling pathway	5/1822	15/21261	0.00664686	0.0356065	0.0261072	S1PR1/SPNS2/S1PR3/AKT1/SPHK1	5													GO:0003376	GO:0003376	sphingosine-1-phosphate receptor signaling pathway	5/1822	15/21261	0.00664686	0.0356065	0.0261072	S1PR1/SPNS2/S1PR3/AKT1/SPHK1	5
GO:0010763	GO:0010763	positive regulation of fibroblast migration	5/1822	15/21261	0.00664686	0.0356065	0.0261072	ACTA2/THBS1/TGFB1/ITGB3/AKT1	5													GO:0010763	GO:0010763	positive regulation of fibroblast migration	5/1822	15/21261	0.00664686	0.0356065	0.0261072	ACTA2/THBS1/TGFB1/ITGB3/AKT1	5
GO:0030728	GO:0030728	ovulation	5/1822	15/21261	0.00664686	0.0356065	0.0261072	ADAMTS1/MMP2/EREG/GAS2/INHBA	5													GO:0030728	GO:0030728	ovulation	5/1822	15/21261	0.00664686	0.0356065	0.0261072	ADAMTS1/MMP2/EREG/GAS2/INHBA	5
GO:0045737	GO:0045737	positive regulation of cyclin-dependent protein serine/threonine kinase activity	5/1822	15/21261	0.00664686	0.0356065	0.0261072	CCND1/EGFR/PROX1/AKT1/CCND2	5													GO:0045737	GO:0045737	positive regulation of cyclin-dependent protein serine/threonine kinase activity	5/1822	15/21261	0.00664686	0.0356065	0.0261072	CCND1/EGFR/PROX1/AKT1/CCND2	5
GO:0048070	GO:0048070	regulation of developmental pigmentation	5/1822	15/21261	0.00664686	0.0356065	0.0261072	ZEB2/SPNS2/TPCN2/BCL2/BCL2L11	5													GO:0048070	GO:0048070	regulation of developmental pigmentation	5/1822	15/21261	0.00664686	0.0356065	0.0261072	ZEB2/SPNS2/TPCN2/BCL2/BCL2L11	5
GO:0061307	GO:0061307	cardiac neural crest cell differentiation involved in heart development	5/1822	15/21261	0.00664686	0.0356065	0.0261072	HES1/EDN1/BMP7/EDNRA/TWIST1	5													GO:0061307	GO:0061307	cardiac neural crest cell differentiation involved in heart development	5/1822	15/21261	0.00664686	0.0356065	0.0261072	HES1/EDN1/BMP7/EDNRA/TWIST1	5
GO:0061308	GO:0061308	cardiac neural crest cell development involved in heart development	5/1822	15/21261	0.00664686	0.0356065	0.0261072	HES1/EDN1/BMP7/EDNRA/TWIST1	5													GO:0061308	GO:0061308	cardiac neural crest cell development involved in heart development	5/1822	15/21261	0.00664686	0.0356065	0.0261072	HES1/EDN1/BMP7/EDNRA/TWIST1	5
GO:0070141	GO:0070141	response to UV-A	5/1822	15/21261	0.00664686	0.0356065	0.0261072	CCND1/MME/MMP2/EGFR/AKT1	5													GO:0070141	GO:0070141	response to UV-A	5/1822	15/21261	0.00664686	0.0356065	0.0261072	CCND1/MME/MMP2/EGFR/AKT1	5
GO:0071599	GO:0071599	otic vesicle development	5/1822	15/21261	0.00664686	0.0356065	0.0261072	COL2A1/SOX9/PROX1/GATA3/PAX8	5													GO:0071599	GO:0071599	otic vesicle development	5/1822	15/21261	0.00664686	0.0356065	0.0261072	COL2A1/SOX9/PROX1/GATA3/PAX8	5
GO:0097531	GO:0097531	mast cell migration	5/1822	15/21261	0.00664686	0.0356065	0.0261072	PIK3CD/KIT/PGF/VEGFA/RIN3	5													GO:0097531	GO:0097531	mast cell migration	5/1822	15/21261	0.00664686	0.0356065	0.0261072	PIK3CD/KIT/PGF/VEGFA/RIN3	5
GO:0045494	GO:0045494	photoreceptor cell maintenance	10/1822	48/21261	0.00666221	0.0356065	0.0261072	PROM1/BBS2/MAK/CDH23/USH1C/CDHR1/PCDH15/NXNL2/USH1G/ESRRB	10													GO:0045494	GO:0045494	photoreceptor cell maintenance	10/1822	48/21261	0.00666221	0.0356065	0.0261072	PROM1/BBS2/MAK/CDH23/USH1C/CDHR1/PCDH15/NXNL2/USH1G/ESRRB	10
GO:0048701	GO:0048701	embryonic cranial skeleton morphogenesis	10/1822	48/21261	0.00666221	0.0356065	0.0261072	PDGFRA/RUNX2/SIX4/TGFBR2/GLI3/IRX5/RDH10/WNT9B/TWIST1/PAX5	10													GO:0048701	GO:0048701	embryonic cranial skeleton morphogenesis	10/1822	48/21261	0.00666221	0.0356065	0.0261072	PDGFRA/RUNX2/SIX4/TGFBR2/GLI3/IRX5/RDH10/WNT9B/TWIST1/PAX5	10
GO:0061001	GO:0061001	regulation of dendritic spine morphogenesis	10/1822	48/21261	0.00666221	0.0356065	0.0261072	CAPRIN2/CDK5/LRRK2/LZTS3/NLGN1/PDLIM5/CAMK2B/SHANK3/CUX2/NGEF	10													GO:0061001	GO:0061001	regulation of dendritic spine morphogenesis	10/1822	48/21261	0.00666221	0.0356065	0.0261072	CAPRIN2/CDK5/LRRK2/LZTS3/NLGN1/PDLIM5/CAMK2B/SHANK3/CUX2/NGEF	10
GO:0043534	GO:0043534	blood vessel endothelial cell migration	28/1822	200/21261	0.00676203	0.036108	0.0264749	THBS1/TGFB1/SLIT2/ETS1/NOTCH1/NFE2L2/MIR152/KDR/EPHA2/NRP1/CARD10/VEGFA/FGF18/ID1/NR2E1/PTGS2/STARD13/ATP2B4/MMRN2/TBXA2R/GATA2/ANGPT4/EGR3/AMOT/MIR137/AKT1/MIR503/MIR424	28													GO:0043534	GO:0043534	blood vessel endothelial cell migration	28/1822	200/21261	0.00676203	0.036108	0.0264749	THBS1/TGFB1/SLIT2/ETS1/NOTCH1/NFE2L2/MIR152/KDR/EPHA2/NRP1/CARD10/VEGFA/FGF18/ID1/NR2E1/PTGS2/STARD13/ATP2B4/MMRN2/TBXA2R/GATA2/ANGPT4/EGR3/AMOT/MIR137/AKT1/MIR503/MIR424	28
GO:0042490	GO:0042490	mechanoreceptor differentiation	14/1822	79/21261	0.00683038	0.0363248	0.0266338	HES1/KCNQ1/NOTCH1/SDC4/TMEM132E/PLS1/ATP8B1/NTRK2/CDH23/USH1C/PDZD7/FZD2/NTRK1/USH1G	14													GO:0042490	GO:0042490	mechanoreceptor differentiation	14/1822	79/21261	0.00683038	0.0363248	0.0266338	HES1/KCNQ1/NOTCH1/SDC4/TMEM132E/PLS1/ATP8B1/NTRK2/CDH23/USH1C/PDZD7/FZD2/NTRK1/USH1G	14
GO:0001776	GO:0001776	leukocyte homeostasis	18/1822	112/21261	0.00683272	0.0363248	0.0266338	FAS/GCNT4/PMAIP1/PIK3CD/CXCL6/CSF1/LMO1/LYN/TRAF3IP2/SPNS2/BCL2/ADA/ITPKB/RAG1/BCL2L11/AKT1/SLC40A1/TSC22D3	18													GO:0001776	GO:0001776	leukocyte homeostasis	18/1822	112/21261	0.00683272	0.0363248	0.0266338	FAS/GCNT4/PMAIP1/PIK3CD/CXCL6/CSF1/LMO1/LYN/TRAF3IP2/SPNS2/BCL2/ADA/ITPKB/RAG1/BCL2L11/AKT1/SLC40A1/TSC22D3	18
GO:0015914	GO:0015914	phospholipid transport	18/1822	112/21261	0.00683272	0.0363248	0.0266338	ABCB1/PRELID2/ABCB4/ATP8B1/ANO7/OSBPL10/ATP10A/PLSCR4/ABCG1/XKR7/ATP10B/ABCC1/ABCA1/PLSCR2/ATP8B4/ATP8A2/PITPNM3/SLC4A1	18													GO:0015914	GO:0015914	phospholipid transport	18/1822	112/21261	0.00683272	0.0363248	0.0266338	ABCB1/PRELID2/ABCB4/ATP8B1/ANO7/OSBPL10/ATP10A/PLSCR4/ABCG1/XKR7/ATP10B/ABCC1/ABCA1/PLSCR2/ATP8B4/ATP8A2/PITPNM3/SLC4A1	18
GO:0090263	GO:0090263	positive regulation of canonical Wnt signaling pathway	18/1822	112/21261	0.00683272	0.0363248	0.0266338	TGFB1/YAP1/LYPD6/COL1A1/ZEB2/CAPRIN2/WLS/KANK1/ADGRA2/LGR4/LRRK2/EGFR/SFRP4/DAAM2/WNT3A/RUVBL1/CAV1/RNF220	18													GO:0090263	GO:0090263	positive regulation of canonical Wnt signaling pathway	18/1822	112/21261	0.00683272	0.0363248	0.0266338	TGFB1/YAP1/LYPD6/COL1A1/ZEB2/CAPRIN2/WLS/KANK1/ADGRA2/LGR4/LRRK2/EGFR/SFRP4/DAAM2/WNT3A/RUVBL1/CAV1/RNF220	18
GO:0140747	GO:0140747	regulation of ncRNA transcription	18/1822	112/21261	0.00683272	0.0363248	0.0266338	TGFB1/ETS1/KLF5/JUN/FOSL1/RARA/TGFB2/EGFR/SMAD6/NFIB/PPARA/SOX9/ESR1/AR/GATA2/MYC/GATA3/TWIST1	18													GO:0140747	GO:0140747	regulation of ncRNA transcription	18/1822	112/21261	0.00683272	0.0363248	0.0266338	TGFB1/ETS1/KLF5/JUN/FOSL1/RARA/TGFB2/EGFR/SMAD6/NFIB/PPARA/SOX9/ESR1/AR/GATA2/MYC/GATA3/TWIST1	18
GO:0030325	GO:0030325	adrenal gland development	8/1822	34/21261	0.00689374	0.0365019	0.0267637	PDGFRA/ARID5B/MDK/CRHR1/CRHR1/SALL1/WNT4/STRA6	8													GO:0030325	GO:0030325	adrenal gland development	8/1822	34/21261	0.00689374	0.0365019	0.0267637	PDGFRA/ARID5B/MDK/CRHR1/CRHR1/SALL1/WNT4/STRA6	8
GO:0031579	GO:0031579	membrane raft organization	8/1822	34/21261	0.00689374	0.0365019	0.0267637	RFTN1/CAV2/ANXA2/S100A10/DOCK2/GSN/FA2H/CAV1	8													GO:0031579	GO:0031579	membrane raft organization	8/1822	34/21261	0.00689374	0.0365019	0.0267637	RFTN1/CAV2/ANXA2/S100A10/DOCK2/GSN/FA2H/CAV1	8
GO:0014037	GO:0014037	Schwann cell differentiation	9/1822	41/21261	0.00690961	0.0365019	0.0267637	ADGRG6/CDK5/NAB1/NTRK2/ERBB3/FA2H/LAMA2/AKT1/POU3F1	9													GO:0014037	GO:0014037	Schwann cell differentiation	9/1822	41/21261	0.00690961	0.0365019	0.0267637	ADGRG6/CDK5/NAB1/NTRK2/ERBB3/FA2H/LAMA2/AKT1/POU3F1	9
GO:0010002	GO:0010002	cardioblast differentiation	6/1822	21/21261	0.00691443	0.0365019	0.0267637	NOTCH1/TGFB2/EEF1AKMT4-ECE2/TBX5/PRICKLE1/NKX2-5	6													GO:0010002	GO:0010002	cardioblast differentiation	6/1822	21/21261	0.00691443	0.0365019	0.0267637	NOTCH1/TGFB2/EEF1AKMT4-ECE2/TBX5/PRICKLE1/NKX2-5	6
GO:0050961	GO:0050961	detection of temperature stimulus involved in sensory perception	6/1822	21/21261	0.00691443	0.0365019	0.0267637	SCN9A/GRIK2/ADORA1/MMP24/CXCR4/NTRK1	6													GO:0050961	GO:0050961	detection of temperature stimulus involved in sensory perception	6/1822	21/21261	0.00691443	0.0365019	0.0267637	SCN9A/GRIK2/ADORA1/MMP24/CXCR4/NTRK1	6
GO:0061318	GO:0061318	renal filtration cell differentiation	6/1822	21/21261	0.00691443	0.0365019	0.0267637	PROM1/EDNRB/MYO1E/BASP1/EDNRA/MAGI2	6													GO:0061318	GO:0061318	renal filtration cell differentiation	6/1822	21/21261	0.00691443	0.0365019	0.0267637	PROM1/EDNRB/MYO1E/BASP1/EDNRA/MAGI2	6
GO:0072112	GO:0072112	podocyte differentiation	6/1822	21/21261	0.00691443	0.0365019	0.0267637	PROM1/EDNRB/MYO1E/BASP1/EDNRA/MAGI2	6													GO:0072112	GO:0072112	podocyte differentiation	6/1822	21/21261	0.00691443	0.0365019	0.0267637	PROM1/EDNRB/MYO1E/BASP1/EDNRA/MAGI2	6
GO:2001044	GO:2001044	regulation of integrin-mediated signaling pathway	6/1822	21/21261	0.00691443	0.0365019	0.0267637	NID1/LOXL3/CTNNA1/LIMS2/LAMB1/LAMA2	6													GO:2001044	GO:2001044	regulation of integrin-mediated signaling pathway	6/1822	21/21261	0.00691443	0.0365019	0.0267637	NID1/LOXL3/CTNNA1/LIMS2/LAMB1/LAMA2	6
GO:0046883	GO:0046883	regulation of hormone secretion	38/1822	294/21261	0.00712111	0.0375601	0.0275396	ADRA2A/TCF7L2/ABCC8/F2RL1/ADORA1/LIF/KCNA5/P2RY1/EDN1/ADCY5/CRHR1/CRHR1/PRKCB/SYT7/CRHBP/SCT/DAB2/KCNB1/SLC2A2/FOXO1/IL11/RPH3AL/AGTR1/GJA1/VSNL1/INHBA/GHRHR/EFNA5/OPRK1/HTR1A/DRD2/EPHA5/TFR2/SCG5/CYP19A1/ACVR1C/AACS/PAX8	38													GO:0046883	GO:0046883	regulation of hormone secretion	38/1822	294/21261	0.00712111	0.0375601	0.0275396	ADRA2A/TCF7L2/ABCC8/F2RL1/ADORA1/LIF/KCNA5/P2RY1/EDN1/ADCY5/CRHR1/CRHR1/PRKCB/SYT7/CRHBP/SCT/DAB2/KCNB1/SLC2A2/FOXO1/IL11/RPH3AL/AGTR1/GJA1/VSNL1/INHBA/GHRHR/EFNA5/OPRK1/HTR1A/DRD2/EPHA5/TFR2/SCG5/CYP19A1/ACVR1C/AACS/PAX8	38
GO:0019933	GO:0019933	cAMP-mediated signaling	11/1822	56/21261	0.00720788	0.0379183	0.0278022	ADGRG6/AHR/PDE2A/PDE4D/SCT/CGAS/LPAR1/ADCYAP1R1/SOX9/GHRHR/EPHA5	11													GO:0019933	GO:0019933	cAMP-mediated signaling	11/1822	56/21261	0.00720788	0.0379183	0.0278022	ADGRG6/AHR/PDE2A/PDE4D/SCT/CGAS/LPAR1/ADCYAP1R1/SOX9/GHRHR/EPHA5	11
GO:0045058	GO:0045058	T cell selection	11/1822	56/21261	0.00720788	0.0379183	0.0278022	PTPN2/IL15/LOXL3/DOCK2/ATG5/GLI3/BCL2/ITPKB/BCL11B/TOX/GATA3	11													GO:0045058	GO:0045058	T cell selection	11/1822	56/21261	0.00720788	0.0379183	0.0278022	PTPN2/IL15/LOXL3/DOCK2/ATG5/GLI3/BCL2/ITPKB/BCL11B/TOX/GATA3	11
GO:0045581	GO:0045581	negative regulation of T cell differentiation	11/1822	56/21261	0.00720788	0.0379183	0.0278022	BCL6/PTPN2/SLC4A2/IL4R/LOXL3/MDK/GLI3/RUNX1/SOCS1/DTX1/ERBB2	11													GO:0045581	GO:0045581	negative regulation of T cell differentiation	11/1822	56/21261	0.00720788	0.0379183	0.0278022	BCL6/PTPN2/SLC4A2/IL4R/LOXL3/MDK/GLI3/RUNX1/SOCS1/DTX1/ERBB2	11
GO:0010232	GO:0010232	vascular transport	16/1822	96/21261	0.00734699	0.0385224	0.0282452	SLC1A5/ABCB1/SLC6A1/SLC24A3/KCNJ8/ATP1A2/SLC1A3/SLC8A2/SLC22A5/ATP2B4/SLC7A2/ABCC1/SLC4A8/ABCC9/ABCG2/SLC1A2	16													GO:0010232	GO:0010232	vascular transport	16/1822	96/21261	0.00734699	0.0385224	0.0282452	SLC1A5/ABCB1/SLC6A1/SLC24A3/KCNJ8/ATP1A2/SLC1A3/SLC8A2/SLC22A5/ATP2B4/SLC7A2/ABCC1/SLC4A8/ABCC9/ABCG2/SLC1A2	16
GO:0150104	GO:0150104	transport across blood-brain barrier	16/1822	96/21261	0.00734699	0.0385224	0.0282452	SLC1A5/ABCB1/SLC6A1/SLC24A3/KCNJ8/ATP1A2/SLC1A3/SLC8A2/SLC22A5/ATP2B4/SLC7A2/ABCC1/SLC4A8/ABCC9/ABCG2/SLC1A2	16													GO:0150104	GO:0150104	transport across blood-brain barrier	16/1822	96/21261	0.00734699	0.0385224	0.0282452	SLC1A5/ABCB1/SLC6A1/SLC24A3/KCNJ8/ATP1A2/SLC1A3/SLC8A2/SLC22A5/ATP2B4/SLC7A2/ABCC1/SLC4A8/ABCC9/ABCG2/SLC1A2	16
GO:1902105	GO:1902105	regulation of leukocyte differentiation	48/1822	391/21261	0.0073564	0.0385224	0.0282452	BCL6/TGFB1/MITF/LIF/IL7/PTPN2/CSF1/SLC4A2/TNFRSF11B/ZFP36L1/TGFBR2/IL15/IL4R/LYN/LOXL3/ARID1B/PRDM1/MDK/RARA/HLA-B/RASGRP1/ID2/GLI3/CEBPB/ADA/RUNX1/IL1RL2/SOCS1/ITPKB/PGLYRP2/FOXP1/IL15RA/NFKBIZ/INHBA/TOX/RAG1/NEDD9/ZFP36L2/PF4/GATA2/CDK6/DTX1/ERBB2/EGR3/CEACAM1/MYC/GATA3/PPARGC1B	48													GO:1902105	GO:1902105	regulation of leukocyte differentiation	48/1822	391/21261	0.0073564	0.0385224	0.0282452	BCL6/TGFB1/MITF/LIF/IL7/PTPN2/CSF1/SLC4A2/TNFRSF11B/ZFP36L1/TGFBR2/IL15/IL4R/LYN/LOXL3/ARID1B/PRDM1/MDK/RARA/HLA-B/RASGRP1/ID2/GLI3/CEBPB/ADA/RUNX1/IL1RL2/SOCS1/ITPKB/PGLYRP2/FOXP1/IL15RA/NFKBIZ/INHBA/TOX/RAG1/NEDD9/ZFP36L2/PF4/GATA2/CDK6/DTX1/ERBB2/EGR3/CEACAM1/MYC/GATA3/PPARGC1B	48
GO:0003253	GO:0003253	cardiac neural crest cell migration involved in outflow tract morphogenesis	4/1822	10/21261	0.00740571	0.0385224	0.0282452	EDN1/BMP7/EDNRA/TWIST1	4													GO:0003253	GO:0003253	cardiac neural crest cell migration involved in outflow tract morphogenesis	4/1822	10/21261	0.00740571	0.0385224	0.0282452	EDN1/BMP7/EDNRA/TWIST1	4
GO:0021561	GO:0021561	facial nerve development	4/1822	10/21261	0.00740571	0.0385224	0.0282452	NRP1/PLXNA4/ADARB1/NRP2	4													GO:0021561	GO:0021561	facial nerve development	4/1822	10/21261	0.00740571	0.0385224	0.0282452	NRP1/PLXNA4/ADARB1/NRP2	4
GO:0021610	GO:0021610	facial nerve morphogenesis	4/1822	10/21261	0.00740571	0.0385224	0.0282452	NRP1/PLXNA4/ADARB1/NRP2	4													GO:0021610	GO:0021610	facial nerve morphogenesis	4/1822	10/21261	0.00740571	0.0385224	0.0282452	NRP1/PLXNA4/ADARB1/NRP2	4
GO:0033212	GO:0033212	iron import into cell	4/1822	10/21261	0.00740571	0.0385224	0.0282452	SLC39A8/STEAP4/CYBRD1/TFR2	4													GO:0033212	GO:0033212	iron import into cell	4/1822	10/21261	0.00740571	0.0385224	0.0282452	SLC39A8/STEAP4/CYBRD1/TFR2	4
GO:0038007	GO:0038007	netrin-activated signaling pathway	4/1822	10/21261	0.00740571	0.0385224	0.0282452	UNC5A/UNC5C/UNC5B/DSCAM	4													GO:0038007	GO:0038007	netrin-activated signaling pathway	4/1822	10/21261	0.00740571	0.0385224	0.0282452	UNC5A/UNC5C/UNC5B/DSCAM	4
GO:0048387	GO:0048387	negative regulation of retinoic acid receptor signaling pathway	4/1822	10/21261	0.00740571	0.0385224	0.0282452	ZNF536/DHRS3/CYP26A1/CYP26C1	4													GO:0048387	GO:0048387	negative regulation of retinoic acid receptor signaling pathway	4/1822	10/21261	0.00740571	0.0385224	0.0282452	ZNF536/DHRS3/CYP26A1/CYP26C1	4
GO:0048865	GO:0048865	stem cell fate commitment	4/1822	10/21261	0.00740571	0.0385224	0.0282452	EDN1/EDNRA/SOX9/SOX17	4													GO:0048865	GO:0048865	stem cell fate commitment	4/1822	10/21261	0.00740571	0.0385224	0.0282452	EDN1/EDNRA/SOX9/SOX17	4
GO:0098597	GO:0098597	observational learning	4/1822	10/21261	0.00740571	0.0385224	0.0282452	NRXN2/STRA6/CNTNAP2/SHANK3	4													GO:0098597	GO:0098597	observational learning	4/1822	10/21261	0.00740571	0.0385224	0.0282452	NRXN2/STRA6/CNTNAP2/SHANK3	4
GO:0098903	GO:0098903	regulation of membrane repolarization during action potential	4/1822	10/21261	0.00740571	0.0385224	0.0282452	CACNA2D1/CAV1/MIR1-1/MIR328	4													GO:0098903	GO:0098903	regulation of membrane repolarization during action potential	4/1822	10/21261	0.00740571	0.0385224	0.0282452	CACNA2D1/CAV1/MIR1-1/MIR328	4
GO:0099566	GO:0099566	regulation of postsynaptic cytosolic calcium ion concentration	4/1822	10/21261	0.00740571	0.0385224	0.0282452	ATP2B2/GRM1/SLC8A2/GRM5	4													GO:0099566	GO:0099566	regulation of postsynaptic cytosolic calcium ion concentration	4/1822	10/21261	0.00740571	0.0385224	0.0282452	ATP2B2/GRM1/SLC8A2/GRM5	4
GO:0003002	GO:0003002	regionalization	55/1822	460/21261	0.00741961	0.0385615	0.0282738	HES1/GSX2/LHX2/NOTCH1/PAX6/BHLHE40/ODAD2/WLS/EDN1/ROBO2/TGFBR2/NRP1/NDRG4/GREM2/TLL2/MDFI/LEFTY2/TLL1/RFX8/DAW1/WNT8B/GLI3/BMPR1B/BASP1/RFX4/SMAD6/MICAL2/FEZF1/DAAM2/WNT3A/MYF6/SNAI1/AR/DNAH5/NR2F2/GATA4/CHRD/NOG/DMRT2/LEFTY1/CYP26C1/FOXN4/PCSK5/TSHZ1/PRICKLE1/DSCAML1/NRP2/SOX17/HOXA9/PAX2/WNT3/RNF220/HEYL/NKX2-5/PAX8	55													GO:0003002	GO:0003002	regionalization	55/1822	460/21261	0.00741961	0.0385615	0.0282738	HES1/GSX2/LHX2/NOTCH1/PAX6/BHLHE40/ODAD2/WLS/EDN1/ROBO2/TGFBR2/NRP1/NDRG4/GREM2/TLL2/MDFI/LEFTY2/TLL1/RFX8/DAW1/WNT8B/GLI3/BMPR1B/BASP1/RFX4/SMAD6/MICAL2/FEZF1/DAAM2/WNT3A/MYF6/SNAI1/AR/DNAH5/NR2F2/GATA4/CHRD/NOG/DMRT2/LEFTY1/CYP26C1/FOXN4/PCSK5/TSHZ1/PRICKLE1/DSCAML1/NRP2/SOX17/HOXA9/PAX2/WNT3/RNF220/HEYL/NKX2-5/PAX8	55
GO:0010596	GO:0010596	negative regulation of endothelial cell migration	18/1822	113/21261	0.00749374	0.0389133	0.0285317	THBS1/TGFB1/SLIT2/NOTCH1/MIR152/DAB2IP/CARD10/SP100/STARD13/PTPRM/ATP2B4/MMRN2/NR2F2/TBXA2R/ANGPT4/MIR137/MIR503/MIR424	18													GO:0010596	GO:0010596	negative regulation of endothelial cell migration	18/1822	113/21261	0.00749374	0.0389133	0.0285317	THBS1/TGFB1/SLIT2/NOTCH1/MIR152/DAB2IP/CARD10/SP100/STARD13/PTPRM/ATP2B4/MMRN2/NR2F2/TBXA2R/ANGPT4/MIR137/MIR503/MIR424	18
GO:0044331	GO:0044331	cell-cell adhesion mediated by cadherin	12/1822	64/21261	0.00752001	0.0389491	0.028558	ADAM19/NOTCH1/PLEKHA7/PTPRU/CDH20/MMP24/VEGFA/TJP1/WNT3A/EPCAM/CDH22/CDH15	12													GO:0044331	GO:0044331	cell-cell adhesion mediated by cadherin	12/1822	64/21261	0.00752001	0.0389491	0.028558	ADAM19/NOTCH1/PLEKHA7/PTPRU/CDH20/MMP24/VEGFA/TJP1/WNT3A/EPCAM/CDH22/CDH15	12
GO:0061082	GO:0061082	myeloid leukocyte cytokine production	12/1822	64/21261	0.00752001	0.0389491	0.028558	BCL6/TGFB1/MYD88/KIT/IRAK3/SEMA7A/TGFB2/SPON2/LITAF/TWIST1/NR4A3/TICAM1	12													GO:0061082	GO:0061082	myeloid leukocyte cytokine production	12/1822	64/21261	0.00752001	0.0389491	0.028558	BCL6/TGFB1/MYD88/KIT/IRAK3/SEMA7A/TGFB2/SPON2/LITAF/TWIST1/NR4A3/TICAM1	12
GO:0070228	GO:0070228	regulation of lymphocyte apoptotic process	12/1822	64/21261	0.00752001	0.0389491	0.028558	BCL3/BCL6/LYN/PRKCQ/BCL2/ADA/FOXP1/BCL11B/ST3GAL1/RAG1/BCL2L11/TSC22D3	12													GO:0070228	GO:0070228	regulation of lymphocyte apoptotic process	12/1822	64/21261	0.00752001	0.0389491	0.028558	BCL3/BCL6/LYN/PRKCQ/BCL2/ADA/FOXP1/BCL11B/ST3GAL1/RAG1/BCL2L11/TSC22D3	12
GO:1990266	GO:1990266	neutrophil migration	22/1822	148/21261	0.00771163	0.0398609	0.0292265	PF4V1/CXCL3/CXCL1/SLIT2/IL1R1/PREX1/ITGA1/PIK3CD/CXCL5/CXCL6/MPP1/MYD88/EDN1/MDK/GBF1/TGFB2/CXCL2/DPP4/ITGB2/PF4/PPBP/ITGA9	22													GO:1990266	GO:1990266	neutrophil migration	22/1822	148/21261	0.00771163	0.0398609	0.0292265	PF4V1/CXCL3/CXCL1/SLIT2/IL1R1/PREX1/ITGA1/PIK3CD/CXCL5/CXCL6/MPP1/MYD88/EDN1/MDK/GBF1/TGFB2/CXCL2/DPP4/ITGB2/PF4/PPBP/ITGA9	22
GO:0046718	GO:0046718	viral entry into host cell	28/1822	202/21261	0.00772874	0.0398609	0.0292265	CAV2/SLC1A5/EPS15/CLDN1/EPHA2/NRP1/ITGB5/TPCN2/ITGB3/TMPRSS4/TRIM5/EGFR/GSN/DPP4/CLDN6/ITGB7/CD55/AGTR1/ITGA5/CXCR4/HS3ST5/ITGB6/SIGLEC1/CAV1/SLC52A2/TRIM25/RFPL2/ITGA2	28													GO:0046718	GO:0046718	viral entry into host cell	28/1822	202/21261	0.00772874	0.0398609	0.0292265	CAV2/SLC1A5/EPS15/CLDN1/EPHA2/NRP1/ITGB5/TPCN2/ITGB3/TMPRSS4/TRIM5/EGFR/GSN/DPP4/CLDN6/ITGB7/CD55/AGTR1/ITGA5/CXCR4/HS3ST5/ITGB6/SIGLEC1/CAV1/SLC52A2/TRIM25/RFPL2/ITGA2	28
GO:0010837	GO:0010837	regulation of keratinocyte proliferation	10/1822	49/21261	0.00774229	0.0398609	0.0292265	YAP1/AREG/IRF6/ZFP36L1/MDK/EPPK1/KLF9/ZFP36/BCL11B/CD109	10													GO:0010837	GO:0010837	regulation of keratinocyte proliferation	10/1822	49/21261	0.00774229	0.0398609	0.0292265	YAP1/AREG/IRF6/ZFP36L1/MDK/EPPK1/KLF9/ZFP36/BCL11B/CD109	10
GO:0014075	GO:0014075	response to amine	10/1822	49/21261	0.00774229	0.0398609	0.0292265	ASS1/KCNC1/MYD88/EDN1/GLDC/PITX3/EDNRA/ITGA2/DRD2/DBH	10													GO:0014075	GO:0014075	response to amine	10/1822	49/21261	0.00774229	0.0398609	0.0292265	ASS1/KCNC1/MYD88/EDN1/GLDC/PITX3/EDNRA/ITGA2/DRD2/DBH	10
GO:0060119	GO:0060119	inner ear receptor cell development	10/1822	49/21261	0.00774229	0.0398609	0.0292265	HES1/KCNQ1/SDC4/PLS1/ATP8B1/CDH23/USH1C/PDZD7/FZD2/USH1G	10													GO:0060119	GO:0060119	inner ear receptor cell development	10/1822	49/21261	0.00774229	0.0398609	0.0292265	HES1/KCNQ1/SDC4/PLS1/ATP8B1/CDH23/USH1C/PDZD7/FZD2/USH1G	10
GO:0120163	GO:0120163	negative regulation of cold-induced thermogenesis	10/1822	49/21261	0.00774229	0.0398609	0.0292265	NOTCH1/ACOT11/ZNF423/IL15/TLE3/LGR4/NPR3/ADAMTS5/ID1/IL18R1	10													GO:0120163	GO:0120163	negative regulation of cold-induced thermogenesis	10/1822	49/21261	0.00774229	0.0398609	0.0292265	NOTCH1/ACOT11/ZNF423/IL15/TLE3/LGR4/NPR3/ADAMTS5/ID1/IL18R1	10
GO:2001259	GO:2001259	positive regulation of cation channel activity	10/1822	49/21261	0.00774229	0.0398609	0.0292265	EDN1/STAC/GSTO1/ANK3/EDNRA/CACNA2D1/KCNIP2/MIR1-1/P2RY6/LRRC38	10													GO:2001259	GO:2001259	positive regulation of cation channel activity	10/1822	49/21261	0.00774229	0.0398609	0.0292265	EDN1/STAC/GSTO1/ANK3/EDNRA/CACNA2D1/KCNIP2/MIR1-1/P2RY6/LRRC38	10
GO:0043405	GO:0043405	regulation of MAP kinase activity	23/1822	157/21261	0.0077996	0.0401217	0.0294178	SPRY4/ADRA2A/THBS1/TGFB1/TPD52L1/PDGFD/DAB2IP/EDN1/KIT/LYN/DUSP16/IRAK3/TNFRSF11A/VEGFA/RASGRP1/PDGFC/FGF18/LRRK2/EGFR/SASH1/MAP3K5/ERBB2/CBLC	23													GO:0043405	GO:0043405	regulation of MAP kinase activity	23/1822	157/21261	0.0077996	0.0401217	0.0294178	SPRY4/ADRA2A/THBS1/TGFB1/TPD52L1/PDGFD/DAB2IP/EDN1/KIT/LYN/DUSP16/IRAK3/TNFRSF11A/VEGFA/RASGRP1/PDGFC/FGF18/LRRK2/EGFR/SASH1/MAP3K5/ERBB2/CBLC	23
GO:0007205	GO:0007205	protein kinase C-activating G protein-coupled receptor signaling pathway	7/1822	28/21261	0.0079666	0.0407723	0.0298948	DGKG/DGKH/EDN1/DGKZ/PRKD3/GRM5/CHRM1	7													GO:0007205	GO:0007205	protein kinase C-activating G protein-coupled receptor signaling pathway	7/1822	28/21261	0.0079666	0.0407723	0.0298948	DGKG/DGKH/EDN1/DGKZ/PRKD3/GRM5/CHRM1	7
GO:0014829	GO:0014829	vascular associated smooth muscle contraction	7/1822	28/21261	0.0079666	0.0407723	0.0298948	ACTA2/EDNRB/BBS2/EDN1/ARHGAP42/EDNRA/SCNN1B	7													GO:0014829	GO:0014829	vascular associated smooth muscle contraction	7/1822	28/21261	0.0079666	0.0407723	0.0298948	ACTA2/EDNRB/BBS2/EDN1/ARHGAP42/EDNRA/SCNN1B	7
GO:0046639	GO:0046639	negative regulation of alpha-beta T cell differentiation	7/1822	28/21261	0.0079666	0.0407723	0.0298948	BCL6/SLC4A2/IL4R/LOXL3/GLI3/RUNX1/SOCS1	7													GO:0046639	GO:0046639	negative regulation of alpha-beta T cell differentiation	7/1822	28/21261	0.0079666	0.0407723	0.0298948	BCL6/SLC4A2/IL4R/LOXL3/GLI3/RUNX1/SOCS1	7
GO:0060561	GO:0060561	apoptotic process involved in morphogenesis	7/1822	28/21261	0.0079666	0.0407723	0.0298948	NOTCH1/BMP7/TGFB2/BCL2L11/PAX2/NKX2-5/PAX8	7													GO:0060561	GO:0060561	apoptotic process involved in morphogenesis	7/1822	28/21261	0.0079666	0.0407723	0.0298948	NOTCH1/BMP7/TGFB2/BCL2L11/PAX2/NKX2-5/PAX8	7
GO:0099558	GO:0099558	maintenance of synapse structure	7/1822	28/21261	0.0079666	0.0407723	0.0298948	SHANK1/ITGB3/NLGN1/PLXNA4/SHANK2/ERC2/CBLN2	7													GO:0099558	GO:0099558	maintenance of synapse structure	7/1822	28/21261	0.0079666	0.0407723	0.0298948	SHANK1/ITGB3/NLGN1/PLXNA4/SHANK2/ERC2/CBLN2	7
GO:2000647	GO:2000647	negative regulation of stem cell proliferation	7/1822	28/21261	0.0079666	0.0407723	0.0298948	FBLN1/IRF6/GLI3/RARB/NFIB/FERMT1/CD109	7													GO:2000647	GO:2000647	negative regulation of stem cell proliferation	7/1822	28/21261	0.0079666	0.0407723	0.0298948	FBLN1/IRF6/GLI3/RARB/NFIB/FERMT1/CD109	7
GO:0010633	GO:0010633	negative regulation of epithelial cell migration	20/1822	131/21261	0.00803911	0.0411085	0.0301413	THBS1/TGFB1/SLIT2/NOTCH1/MIR152/DAB2IP/MCC/CARD10/EPPK1/SP100/STARD13/PTPRM/ATP2B4/MMRN2/NR2F2/TBXA2R/ANGPT4/MIR137/MIR503/MIR424	20													GO:0010633	GO:0010633	negative regulation of epithelial cell migration	20/1822	131/21261	0.00803911	0.0411085	0.0301413	THBS1/TGFB1/SLIT2/NOTCH1/MIR152/DAB2IP/MCC/CARD10/EPPK1/SP100/STARD13/PTPRM/ATP2B4/MMRN2/NR2F2/TBXA2R/ANGPT4/MIR137/MIR503/MIR424	20
GO:0015850	GO:0015850	organic hydroxy compound transport	44/1822	354/21261	0.00805633	0.0411616	0.0301803	ADRA2A/LIPG/EMB/KCNQ1/SYT9/ANXA2/SYT6/SLC10A7/CHRNB2/P2RY1/SYT13/CHRNA4/ABCB4/NOS1/ATP8B1/GRAMD1B/CRHR1/CRHR1/PRKCB/SYT7/TTC39B/SYT2/TPCN2/DAB2/KCNB1/ITGB3/OSBPL10/ABCG1/AGTR1/SYT12/WNK4/CAV1/ABCA1/OPRK1/AQP3/STRA6/HTR1A/SLC6A2/DRD2/LDLRAP1/KCNA2/CEACAM1/CYP19A1/MIR148A	44													GO:0015850	GO:0015850	organic hydroxy compound transport	44/1822	354/21261	0.00805633	0.0411616	0.0301803	ADRA2A/LIPG/EMB/KCNQ1/SYT9/ANXA2/SYT6/SLC10A7/CHRNB2/P2RY1/SYT13/CHRNA4/ABCB4/NOS1/ATP8B1/GRAMD1B/CRHR1/CRHR1/PRKCB/SYT7/TTC39B/SYT2/TPCN2/DAB2/KCNB1/ITGB3/OSBPL10/ABCG1/AGTR1/SYT12/WNK4/CAV1/ABCA1/OPRK1/AQP3/STRA6/HTR1A/SLC6A2/DRD2/LDLRAP1/KCNA2/CEACAM1/CYP19A1/MIR148A	44
GO:0097581	GO:0097581	lamellipodium organization	16/1822	97/21261	0.00811697	0.0414364	0.0303817	SLIT2/RHOD/RREB1/PHPT1/PARVB/EPHA2/KIT/KANK1/PDPN/AJUBA/S1PR1/OCLN/NCK2/AUTS2/TWF2/SPEF1	16													GO:0097581	GO:0097581	lamellipodium organization	16/1822	97/21261	0.00811697	0.0414364	0.0303817	SLIT2/RHOD/RREB1/PHPT1/PARVB/EPHA2/KIT/KANK1/PDPN/AJUBA/S1PR1/OCLN/NCK2/AUTS2/TWF2/SPEF1	16
GO:0007431	GO:0007431	salivary gland development	9/1822	42/21261	0.00814012	0.0414843	0.0304169	TGFB1/PLXND1/PAX6/NRP1/BMP7/TGFB2/EDAR/EGFR/NFIB	9													GO:0007431	GO:0007431	salivary gland development	9/1822	42/21261	0.00814012	0.0414843	0.0304169	TGFB1/PLXND1/PAX6/NRP1/BMP7/TGFB2/EDAR/EGFR/NFIB	9
GO:1900026	GO:1900026	positive regulation of substrate adhesion-dependent cell spreading	9/1822	42/21261	0.00814012	0.0414843	0.0304169	RREB1/PREX1/S100A10/NRP1/MDK/LIMS2/DAB2/ITGB3/NEDD9	9													GO:1900026	GO:1900026	positive regulation of substrate adhesion-dependent cell spreading	9/1822	42/21261	0.00814012	0.0414843	0.0304169	RREB1/PREX1/S100A10/NRP1/MDK/LIMS2/DAB2/ITGB3/NEDD9	9
GO:1990868	GO:1990868	response to chemokine	18/1822	114/21261	0.00820544	0.0417467	0.0306093	PF4V1/CXCL3/CXCL1/SLIT2/LOX/ACKR3/CXCL5/CXCL6/EDN1/LYN/ENTREP1/CXCL2/CXCR4/SLIT3/THPO/PF4/PPBP/CMKLR1	18													GO:1990868	GO:1990868	response to chemokine	18/1822	114/21261	0.00820544	0.0417467	0.0306093	PF4V1/CXCL3/CXCL1/SLIT2/LOX/ACKR3/CXCL5/CXCL6/EDN1/LYN/ENTREP1/CXCL2/CXCR4/SLIT3/THPO/PF4/PPBP/CMKLR1	18
GO:1990869	GO:1990869	cellular response to chemokine	18/1822	114/21261	0.00820544	0.0417467	0.0306093	PF4V1/CXCL3/CXCL1/SLIT2/LOX/ACKR3/CXCL5/CXCL6/EDN1/LYN/ENTREP1/CXCL2/CXCR4/SLIT3/THPO/PF4/PPBP/CMKLR1	18													GO:1990869	GO:1990869	cellular response to chemokine	18/1822	114/21261	0.00820544	0.0417467	0.0306093	PF4V1/CXCL3/CXCL1/SLIT2/LOX/ACKR3/CXCL5/CXCL6/EDN1/LYN/ENTREP1/CXCL2/CXCR4/SLIT3/THPO/PF4/PPBP/CMKLR1	18
GO:1905952	GO:1905952	regulation of lipid localization	28/1822	203/21261	0.00825322	0.0419091	0.0307283	THBS1/PLA2R1/LIPG/ANXA2/DISP3/PTPN2/EDN1/ABCB4/LRAT/TNFRSF11A/CRHR1/CRHR1/TTC39B/DAB2/ITGB3/ABCG1/AGTR1/PPARA/CAV1/ABCA1/SSTR4/LDLRAP1/LPL/AKT1/CYP19A1/ATP8A2/VSTM2A/MIR148A	28													GO:1905952	GO:1905952	regulation of lipid localization	28/1822	203/21261	0.00825322	0.0419091	0.0307283	THBS1/PLA2R1/LIPG/ANXA2/DISP3/PTPN2/EDN1/ABCB4/LRAT/TNFRSF11A/CRHR1/CRHR1/TTC39B/DAB2/ITGB3/ABCG1/AGTR1/PPARA/CAV1/ABCA1/SSTR4/LDLRAP1/LPL/AKT1/CYP19A1/ATP8A2/VSTM2A/MIR148A	28
GO:0007187	GO:0007187	G protein-coupled receptor signaling pathway, coupled to cyclic nucleotide second messenger	11/1822	57/21261	0.00825658	0.0419091	0.0307283	HTR5A/HTR6/MTNR1A/HTR1F/MC5R/LHCGR/VIPR1/SSTR4/HTR1A/CHRM1/HRH2	11													GO:0007187	GO:0007187	G protein-coupled receptor signaling pathway, coupled to cyclic nucleotide second messenger	11/1822	57/21261	0.00825658	0.0419091	0.0307283	HTR5A/HTR6/MTNR1A/HTR1F/MC5R/LHCGR/VIPR1/SSTR4/HTR1A/CHRM1/HRH2	11
GO:0043276	GO:0043276	anoikis	8/1822	35/21261	0.00827902	0.0419091	0.0307283	NOTCH1/PDK4/BCL2/NTRK2/ITGA5/CAV1/CEACAM5/AKT1	8													GO:0043276	GO:0043276	anoikis	8/1822	35/21261	0.00827902	0.0419091	0.0307283	NOTCH1/PDK4/BCL2/NTRK2/ITGA5/CAV1/CEACAM5/AKT1	8
GO:0045777	GO:0045777	positive regulation of blood pressure	8/1822	35/21261	0.00827902	0.0419091	0.0307283	ADORA1/PDE4D/SPX/ID2/TACR3/NR2F2/TBXA2R/TPM1	8													GO:0045777	GO:0045777	positive regulation of blood pressure	8/1822	35/21261	0.00827902	0.0419091	0.0307283	ADORA1/PDE4D/SPX/ID2/TACR3/NR2F2/TBXA2R/TPM1	8
GO:0061037	GO:0061037	negative regulation of cartilage development	8/1822	35/21261	0.00827902	0.0419091	0.0307283	WNT9A/RARA/GLI3/EFEMP1/RARB/LTBP3/SOX9/NOG	8													GO:0061037	GO:0061037	negative regulation of cartilage development	8/1822	35/21261	0.00827902	0.0419091	0.0307283	WNT9A/RARA/GLI3/EFEMP1/RARB/LTBP3/SOX9/NOG	8
GO:1903055	GO:1903055	positive regulation of extracellular matrix organization	8/1822	35/21261	0.00827902	0.0419091	0.0307283	TGFB1/PHLDB1/CFLAR/PDPN/PHLDB2/TNXB/RUNX1/SOX9	8													GO:1903055	GO:1903055	positive regulation of extracellular matrix organization	8/1822	35/21261	0.00827902	0.0419091	0.0307283	TGFB1/PHLDB1/CFLAR/PDPN/PHLDB2/TNXB/RUNX1/SOX9	8
GO:1904375	GO:1904375	regulation of protein localization to cell periphery	22/1822	149/21261	0.00833584	0.0421613	0.0309133	TGFB1/CPLX1/EPB41/CDK5/LYPD1/EPHA2/PLS1/CACNG2/STAC/ARHGEF16/DAB2/EGFR/MRAP2/SAPCD2/WNT3A/ATP2B4/WNK4/AR/TAMALIN/LDLRAP1/AKT1/STX3	22													GO:1904375	GO:1904375	regulation of protein localization to cell periphery	22/1822	149/21261	0.00833584	0.0421613	0.0309133	TGFB1/CPLX1/EPB41/CDK5/LYPD1/EPHA2/PLS1/CACNG2/STAC/ARHGEF16/DAB2/EGFR/MRAP2/SAPCD2/WNT3A/ATP2B4/WNK4/AR/TAMALIN/LDLRAP1/AKT1/STX3	22
GO:0097061	GO:0097061	dendritic spine organization	15/1822	89/21261	0.00836059	0.0422511	0.0309791	SHANK1/TANC1/CAPRIN2/CDK5/HOMER1/LRRK2/LZTS3/NLGN1/GRIN2B/PDLIM5/CAMK2B/NEDD9/SHANK3/CUX2/NGEF	15													GO:0097061	GO:0097061	dendritic spine organization	15/1822	89/21261	0.00836059	0.0422511	0.0309791	SHANK1/TANC1/CAPRIN2/CDK5/HOMER1/LRRK2/LZTS3/NLGN1/GRIN2B/PDLIM5/CAMK2B/NEDD9/SHANK3/CUX2/NGEF	15
GO:2001236	GO:2001236	regulation of extrinsic apoptotic signaling pathway	26/1822	185/21261	0.00840052	0.0424173	0.031101	TCF7L2/THBS1/COL2A1/PMAIP1/SCRT2/CFLAR/YAP1/IL7/NRP1/ATF3/CTNNA1/BMPR1B/BCL2/SRPX/LTBR/TNFRSF12A/SP100/SGK3/C8orf44-SGK3/INHBA/CAV1/AR/PF4/UNC5B/AKT1/DBH	26													GO:2001236	GO:2001236	regulation of extrinsic apoptotic signaling pathway	26/1822	185/21261	0.00840052	0.0424173	0.031101	TCF7L2/THBS1/COL2A1/PMAIP1/SCRT2/CFLAR/YAP1/IL7/NRP1/ATF3/CTNNA1/BMPR1B/BCL2/SRPX/LTBR/TNFRSF12A/SP100/SGK3/C8orf44-SGK3/INHBA/CAV1/AR/PF4/UNC5B/AKT1/DBH	26
GO:0046928	GO:0046928	regulation of neurotransmitter secretion	14/1822	81/21261	0.00853033	0.0430368	0.0315552	CPLX1/MCTP1/P2RY1/RIMS4/MYOF/CACNB4/PRKCB/LRRK2/NLGN1/CPLX4/CHRNB4/CPLX2/SLC4A8/DYSF	14													GO:0046928	GO:0046928	regulation of neurotransmitter secretion	14/1822	81/21261	0.00853033	0.0430368	0.0315552	CPLX1/MCTP1/P2RY1/RIMS4/MYOF/CACNB4/PRKCB/LRRK2/NLGN1/CPLX4/CHRNB4/CPLX2/SLC4A8/DYSF	14
GO:0070098	GO:0070098	chemokine-mediated signaling pathway	17/1822	106/21261	0.00859282	0.0432629	0.0317209	PF4V1/CXCL3/CXCL1/SLIT2/ACKR3/CXCL5/CXCL6/EDN1/LYN/ENTREP1/CXCL2/CXCR4/SLIT3/THPO/PF4/PPBP/CMKLR1	17													GO:0070098	GO:0070098	chemokine-mediated signaling pathway	17/1822	106/21261	0.00859282	0.0432629	0.0317209	PF4V1/CXCL3/CXCL1/SLIT2/ACKR3/CXCL5/CXCL6/EDN1/LYN/ENTREP1/CXCL2/CXCR4/SLIT3/THPO/PF4/PPBP/CMKLR1	17
GO:0022029	GO:0022029	telencephalon cell migration	13/1822	73/21261	0.00859665	0.0432629	0.0317209	SLIT2/DAB2IP/HTR6/CDK5/GLI3/LAMB1/LRRK2/NR2E1/EGFR/CXCR4/TNR/DRD2/NRG3	13													GO:0022029	GO:0022029	telencephalon cell migration	13/1822	73/21261	0.00859665	0.0432629	0.0317209	SLIT2/DAB2IP/HTR6/CDK5/GLI3/LAMB1/LRRK2/NR2E1/EGFR/CXCR4/TNR/DRD2/NRG3	13
GO:0051148	GO:0051148	negative regulation of muscle cell differentiation	13/1822	73/21261	0.00859665	0.0432629	0.0317209	NOTCH1/FZD7/SOX6/NFATC2/ID2/BDNF/RBPMS2/FOXP1/EREG/PPARA/CEACAM5/IGF2/NKX2-5	13													GO:0051148	GO:0051148	negative regulation of muscle cell differentiation	13/1822	73/21261	0.00859665	0.0432629	0.0317209	NOTCH1/FZD7/SOX6/NFATC2/ID2/BDNF/RBPMS2/FOXP1/EREG/PPARA/CEACAM5/IGF2/NKX2-5	13
GO:0003228	GO:0003228	atrial cardiac muscle tissue development	6/1822	22/21261	0.00882972	0.0441048	0.0323382	CACNA1G/EDNRA/TBX5/PROX1/NOG/NKX2-5	6													GO:0003228	GO:0003228	atrial cardiac muscle tissue development	6/1822	22/21261	0.00882972	0.0441048	0.0323382	CACNA1G/EDNRA/TBX5/PROX1/NOG/NKX2-5	6
GO:0006883	GO:0006883	intracellular sodium ion homeostasis	6/1822	22/21261	0.00882972	0.0441048	0.0323382	ATP1A2/SLC1A3/SCNN1A/SCNN1G/ATP1A3/SCNN1B	6													GO:0006883	GO:0006883	intracellular sodium ion homeostasis	6/1822	22/21261	0.00882972	0.0441048	0.0323382	ATP1A2/SLC1A3/SCNN1A/SCNN1G/ATP1A3/SCNN1B	6
GO:0032928	GO:0032928	regulation of superoxide anion generation	6/1822	22/21261	0.00882972	0.0441048	0.0323382	TGFB1/AATF/F2RL1/MAPT/ITGB2/HVCN1	6													GO:0032928	GO:0032928	regulation of superoxide anion generation	6/1822	22/21261	0.00882972	0.0441048	0.0323382	TGFB1/AATF/F2RL1/MAPT/ITGB2/HVCN1	6
GO:0048485	GO:0048485	sympathetic nervous system development	6/1822	22/21261	0.00882972	0.0441048	0.0323382	NRP1/EDNRA/PLXNA4/NTRK1/NRP2/GATA3	6													GO:0048485	GO:0048485	sympathetic nervous system development	6/1822	22/21261	0.00882972	0.0441048	0.0323382	NRP1/EDNRA/PLXNA4/NTRK1/NRP2/GATA3	6
GO:0071379	GO:0071379	cellular response to prostaglandin stimulus	6/1822	22/21261	0.00882972	0.0441048	0.0323382	PTGFR/PAX6/TNC/P2RY6/PTGER4/AKT1	6													GO:0071379	GO:0071379	cellular response to prostaglandin stimulus	6/1822	22/21261	0.00882972	0.0441048	0.0323382	PTGFR/PAX6/TNC/P2RY6/PTGER4/AKT1	6
GO:0072111	GO:0072111	cell proliferation involved in kidney development	6/1822	22/21261	0.00882972	0.0441048	0.0323382	PDGFD/CFLAR/BMP7/ITGB3/MYC/GATA3	6													GO:0072111	GO:0072111	cell proliferation involved in kidney development	6/1822	22/21261	0.00882972	0.0441048	0.0323382	PDGFD/CFLAR/BMP7/ITGB3/MYC/GATA3	6
GO:0072311	GO:0072311	glomerular epithelial cell differentiation	6/1822	22/21261	0.00882972	0.0441048	0.0323382	PROM1/EDNRB/MYO1E/BASP1/EDNRA/MAGI2	6													GO:0072311	GO:0072311	glomerular epithelial cell differentiation	6/1822	22/21261	0.00882972	0.0441048	0.0323382	PROM1/EDNRB/MYO1E/BASP1/EDNRA/MAGI2	6
GO:0097154	GO:0097154	GABAergic neuron differentiation	6/1822	22/21261	0.00882972	0.0441048	0.0323382	GSX2/BCL11B/INHBA/GATA2/DRD2/SHANK3	6													GO:0097154	GO:0097154	GABAergic neuron differentiation	6/1822	22/21261	0.00882972	0.0441048	0.0323382	GSX2/BCL11B/INHBA/GATA2/DRD2/SHANK3	6
GO:2000679	GO:2000679	positive regulation of transcription regulatory region DNA binding	6/1822	22/21261	0.00882972	0.0441048	0.0323382	TGFB1/PAX6/H1-0/GATA3/TWIST1/DAZAP2	6													GO:2000679	GO:2000679	positive regulation of transcription regulatory region DNA binding	6/1822	22/21261	0.00882972	0.0441048	0.0323382	TGFB1/PAX6/H1-0/GATA3/TWIST1/DAZAP2	6
GO:0048538	GO:0048538	thymus development	10/1822	50/21261	0.00895236	0.0445997	0.0327011	HES1/LMO4/SIX4/CACNB4/BCL2/BCL11B/RAG1/BCL2L11/GATA3/MAD1L1	10													GO:0048538	GO:0048538	thymus development	10/1822	50/21261	0.00895236	0.0445997	0.0327011	HES1/LMO4/SIX4/CACNB4/BCL2/BCL11B/RAG1/BCL2L11/GATA3/MAD1L1	10
GO:0003214	GO:0003214	cardiac left ventricle morphogenesis	5/1822	16/21261	0.00899533	0.0445997	0.0327011	NOTCH1/NPY2R/TGFBR2/EDNRA/TBX5	5													GO:0003214	GO:0003214	cardiac left ventricle morphogenesis	5/1822	16/21261	0.00899533	0.0445997	0.0327011	NOTCH1/NPY2R/TGFBR2/EDNRA/TBX5	5
GO:0060044	GO:0060044	negative regulation of cardiac muscle cell proliferation	5/1822	16/21261	0.00899533	0.0445997	0.0327011	TP73/TBX5/NOG/MIR1-1/VGLL4	5													GO:0060044	GO:0060044	negative regulation of cardiac muscle cell proliferation	5/1822	16/21261	0.00899533	0.0445997	0.0327011	TP73/TBX5/NOG/MIR1-1/VGLL4	5
GO:0060099	GO:0060099	regulation of phagocytosis, engulfment	5/1822	16/21261	0.00899533	0.0445997	0.0327011	F2RL1/RAB31/ALOX15/GATA2/ITGA2	5													GO:0060099	GO:0060099	regulation of phagocytosis, engulfment	5/1822	16/21261	0.00899533	0.0445997	0.0327011	F2RL1/RAB31/ALOX15/GATA2/ITGA2	5
GO:0060841	GO:0060841	venous blood vessel development	5/1822	16/21261	0.00899533	0.0445997	0.0327011	NOTCH1/HEG1/VEGFA/PROX1/NKX2-5	5													GO:0060841	GO:0060841	venous blood vessel development	5/1822	16/21261	0.00899533	0.0445997	0.0327011	NOTCH1/HEG1/VEGFA/PROX1/NKX2-5	5
GO:0060911	GO:0060911	cardiac cell fate commitment	5/1822	16/21261	0.00899533	0.0445997	0.0327011	WNT3A/TBX5/TENM4/SOX17/NKX2-5	5													GO:0060911	GO:0060911	cardiac cell fate commitment	5/1822	16/21261	0.00899533	0.0445997	0.0327011	WNT3A/TBX5/TENM4/SOX17/NKX2-5	5
GO:0061430	GO:0061430	bone trabecula morphogenesis	5/1822	16/21261	0.00899533	0.0445997	0.0327011	COL1A1/FBN2/SBNO2/MMP2/PPARGC1B	5													GO:0061430	GO:0061430	bone trabecula morphogenesis	5/1822	16/21261	0.00899533	0.0445997	0.0327011	COL1A1/FBN2/SBNO2/MMP2/PPARGC1B	5
GO:1905153	GO:1905153	regulation of membrane invagination	5/1822	16/21261	0.00899533	0.0445997	0.0327011	F2RL1/RAB31/ALOX15/GATA2/ITGA2	5													GO:1905153	GO:1905153	regulation of membrane invagination	5/1822	16/21261	0.00899533	0.0445997	0.0327011	F2RL1/RAB31/ALOX15/GATA2/ITGA2	5
GO:2001256	GO:2001256	regulation of store-operated calcium entry	5/1822	16/21261	0.00899533	0.0445997	0.0327011	CRACR2B/HOMER1/JPH4/SARAF/MIR424	5													GO:2001256	GO:2001256	regulation of store-operated calcium entry	5/1822	16/21261	0.00899533	0.0445997	0.0327011	CRACR2B/HOMER1/JPH4/SARAF/MIR424	5
GO:0008543	GO:0008543	fibroblast growth factor receptor signaling pathway	15/1822	90/21261	0.00925939	0.045796	0.0335783	SPRY4/THBS1/FGFR3/RUNX2/FLRT1/FGF18/FGFRL1/WNT4/NOG/MIR1-1/CREB3L1/GATA3/FGF21/MIR503/MIR424	15													GO:0008543	GO:0008543	fibroblast growth factor receptor signaling pathway	15/1822	90/21261	0.00925939	0.045796	0.0335783	SPRY4/THBS1/FGFR3/RUNX2/FLRT1/FGF18/FGFRL1/WNT4/NOG/MIR1-1/CREB3L1/GATA3/FGF21/MIR503/MIR424	15
GO:0042509	GO:0042509	regulation of tyrosine phosphorylation of STAT protein	15/1822	90/21261	0.00925939	0.045796	0.0335783	HES1/PARP9/FGFR3/LIF/PTPN2/IL15/KIT/LYN/PARP14/ERBB4/SOCS1/IL12A/EPO/CAV1/IL13	15													GO:0042509	GO:0042509	regulation of tyrosine phosphorylation of STAT protein	15/1822	90/21261	0.00925939	0.045796	0.0335783	HES1/PARP9/FGFR3/LIF/PTPN2/IL15/KIT/LYN/PARP14/ERBB4/SOCS1/IL12A/EPO/CAV1/IL13	15
GO:1901379	GO:1901379	regulation of potassium ion transmembrane transport	15/1822	90/21261	0.00925939	0.045796	0.0335783	KCNQ1/KCNC1/KCNG1/KCNN2/ANK3/KCNE5/KCNIP4/KCNJ2/WNK4/CAV1/KCNAB2/OPRK1/KCNIP2/MIR1-1/LRRC38	15													GO:1901379	GO:1901379	regulation of potassium ion transmembrane transport	15/1822	90/21261	0.00925939	0.045796	0.0335783	KCNQ1/KCNC1/KCNG1/KCNN2/ANK3/KCNE5/KCNIP4/KCNJ2/WNK4/CAV1/KCNAB2/OPRK1/KCNIP2/MIR1-1/LRRC38	15
GO:0050873	GO:0050873	brown fat cell differentiation	11/1822	58/21261	0.00941978	0.0465512	0.0341319	RREB1/PRDM16/PLAC8/BMP7/METRNL/CEBPB/PTGS2/SLC7A10/GATA2/FTO/VSTM2A	11													GO:0050873	GO:0050873	brown fat cell differentiation	11/1822	58/21261	0.00941978	0.0465512	0.0341319	RREB1/PRDM16/PLAC8/BMP7/METRNL/CEBPB/PTGS2/SLC7A10/GATA2/FTO/VSTM2A	11
GO:0015718	GO:0015718	monocarboxylic acid transport	27/1822	196/21261	0.00951537	0.046985	0.0344501	THBS1/PLA2R1/EMB/RBP1/SLC10A7/SLC27A6/SLC16A5/SPX/EDN1/ABCB4/KCNJ8/ATP8B1/TNFRSF11A/LHCGR/FABP6/SLC6A12/PTGS2/PPARA/SLC22A6/SSTR4/PLA2G2C/DRD2/ABCG2/CEACAM1/SLC27A2/AKT1/SLC6A11	27													GO:0015718	GO:0015718	monocarboxylic acid transport	27/1822	196/21261	0.00951537	0.046985	0.0344501	THBS1/PLA2R1/EMB/RBP1/SLC10A7/SLC27A6/SLC16A5/SPX/EDN1/ABCB4/KCNJ8/ATP8B1/TNFRSF11A/LHCGR/FABP6/SLC6A12/PTGS2/PPARA/SLC22A6/SSTR4/PLA2G2C/DRD2/ABCG2/CEACAM1/SLC27A2/AKT1/SLC6A11	27
GO:0070232	GO:0070232	regulation of T cell apoptotic process	9/1822	43/21261	0.00953028	0.0470202	0.0344759	BCL3/PRKCQ/BCL2/ADA/BCL11B/ST3GAL1/RAG1/BCL2L11/TSC22D3	9													GO:0070232	GO:0070232	regulation of T cell apoptotic process	9/1822	43/21261	0.00953028	0.0470202	0.0344759	BCL3/PRKCQ/BCL2/ADA/BCL11B/ST3GAL1/RAG1/BCL2L11/TSC22D3	9
GO:0007566	GO:0007566	embryo implantation	12/1822	66/21261	0.00962406	0.0474054	0.0347582	FBLN1/LIF/VEGFA/ITGB3/PRLR/MMP2/TEAD4/GJA1/PTGS2/EPO/PCSK5/ACVR1C	12													GO:0007566	GO:0007566	embryo implantation	12/1822	66/21261	0.00962406	0.0474054	0.0347582	FBLN1/LIF/VEGFA/ITGB3/PRLR/MMP2/TEAD4/GJA1/PTGS2/EPO/PCSK5/ACVR1C	12
GO:0060688	GO:0060688	regulation of morphogenesis of a branching structure	12/1822	66/21261	0.00962406	0.0474054	0.0347582	SIX4/BMP7/LGR4/MDK/VEGFA/LRRK2/SOX9/ESR1/AR/NOG/PAX2/PAX8	12													GO:0060688	GO:0060688	regulation of morphogenesis of a branching structure	12/1822	66/21261	0.00962406	0.0474054	0.0347582	SIX4/BMP7/LGR4/MDK/VEGFA/LRRK2/SOX9/ESR1/AR/NOG/PAX2/PAX8	12
GO:0001783	GO:0001783	B cell apoptotic process	7/1822	29/21261	0.0097404	0.0477834	0.0350354	BCL6/LYN/TRAF3IP2/BCL2/ADA/FOXP1/NFKBIZ	7													GO:0001783	GO:0001783	B cell apoptotic process	7/1822	29/21261	0.0097404	0.0477834	0.0350354	BCL6/LYN/TRAF3IP2/BCL2/ADA/FOXP1/NFKBIZ	7
GO:0003416	GO:0003416	endochondral bone growth	7/1822	29/21261	0.0097404	0.0477834	0.0350354	FGFR3/TGFBR2/EVC/RARA/BNC2/RARB/SOX9	7													GO:0003416	GO:0003416	endochondral bone growth	7/1822	29/21261	0.0097404	0.0477834	0.0350354	FGFR3/TGFBR2/EVC/RARA/BNC2/RARB/SOX9	7
GO:0048499	GO:0048499	synaptic vesicle membrane organization	7/1822	29/21261	0.0097404	0.0477834	0.0350354	CPLX1/SYT9/STX11/GRIK5/ERC2/CPLX2/STX3	7													GO:0048499	GO:0048499	synaptic vesicle membrane organization	7/1822	29/21261	0.0097404	0.0477834	0.0350354	CPLX1/SYT9/STX11/GRIK5/ERC2/CPLX2/STX3	7
GO:0055022	GO:0055022	negative regulation of cardiac muscle tissue growth	7/1822	29/21261	0.0097404	0.0477834	0.0350354	TP73/FOXP1/PPARA/TBX5/NOG/MIR1-1/VGLL4	7													GO:0055022	GO:0055022	negative regulation of cardiac muscle tissue growth	7/1822	29/21261	0.0097404	0.0477834	0.0350354	TP73/FOXP1/PPARA/TBX5/NOG/MIR1-1/VGLL4	7
GO:0061117	GO:0061117	negative regulation of heart growth	7/1822	29/21261	0.0097404	0.0477834	0.0350354	TP73/FOXP1/PPARA/TBX5/NOG/MIR1-1/VGLL4	7													GO:0061117	GO:0061117	negative regulation of heart growth	7/1822	29/21261	0.0097404	0.0477834	0.0350354	TP73/FOXP1/PPARA/TBX5/NOG/MIR1-1/VGLL4	7
GO:0030203	GO:0030203	glycosaminoglycan metabolic process	18/1822	116/21261	0.00979172	0.0479961	0.0351914	TGFB1/SLC10A7/EDNRB/DSE/CHST6/CHST14/UST/HPSE/GCNT2/B3GNT2/PGLYRP2/EDNRA/ITIH5/SMPD3/ST3GAL1/HS3ST3A1/ST3GAL6/HAS1	18													GO:0030203	GO:0030203	glycosaminoglycan metabolic process	18/1822	116/21261	0.00979172	0.0479961	0.0351914	TGFB1/SLC10A7/EDNRB/DSE/CHST6/CHST14/UST/HPSE/GCNT2/B3GNT2/PGLYRP2/EDNRA/ITIH5/SMPD3/ST3GAL1/HS3ST3A1/ST3GAL6/HAS1	18
GO:0045666	GO:0045666	positive regulation of neuron differentiation	16/1822	99/21261	0.00984982	0.0481871	0.0353315	BCL6/BRINP3/PAX6/BRINP2/BMP7/NGF/RARA/MMD2/ETV5/FEZF1/EPO/PROX1/GATA2/MIR137/HEYL/NKX2-5	16													GO:0045666	GO:0045666	positive regulation of neuron differentiation	16/1822	99/21261	0.00984982	0.0481871	0.0353315	BCL6/BRINP3/PAX6/BRINP2/BMP7/NGF/RARA/MMD2/ETV5/FEZF1/EPO/PROX1/GATA2/MIR137/HEYL/NKX2-5	16
GO:0030947	GO:0030947	regulation of vascular endothelial growth factor receptor signaling pathway	8/1822	36/21261	0.00986263	0.0481871	0.0353315	DAB2IP/NRP1/PRKCB/FGF18/ITGB3/ITGA5/MMRN2/MIR1224	8													GO:0030947	GO:0030947	regulation of vascular endothelial growth factor receptor signaling pathway	8/1822	36/21261	0.00986263	0.0481871	0.0353315	DAB2IP/NRP1/PRKCB/FGF18/ITGB3/ITGA5/MMRN2/MIR1224	8
GO:0034405	GO:0034405	response to fluid shear stress	8/1822	36/21261	0.00986263	0.0481871	0.0353315	TFPI2/NFE2L2/ASS1/MMP2/SMAD6/PTGS2/ABCA1/AKT1	8													GO:0034405	GO:0034405	response to fluid shear stress	8/1822	36/21261	0.00986263	0.0481871	0.0353315	TFPI2/NFE2L2/ASS1/MMP2/SMAD6/PTGS2/ABCA1/AKT1	8
GO:2000352	GO:2000352	negative regulation of endothelial cell apoptotic process	8/1822	36/21261	0.00986263	0.0481871	0.0353315	NFE2L2/KDR/ITGB3/ANGPTL4/GATA2/GATA3/IL13/FGF21	8													GO:2000352	GO:2000352	negative regulation of endothelial cell apoptotic process	8/1822	36/21261	0.00986263	0.0481871	0.0353315	NFE2L2/KDR/ITGB3/ANGPTL4/GATA2/GATA3/IL13/FGF21	8
GO:0032370	GO:0032370	positive regulation of lipid transport	15/1822	91/21261	0.0102329	0.0499155	0.0365987	PLA2R1/LIPG/ANXA2/EDN1/ABCB4/LRAT/TNFRSF11A/DAB2/ABCG1/CAV1/ABCA1/SSTR4/LDLRAP1/CYP19A1/ATP8A2	15													GO:0032370	GO:0032370	positive regulation of lipid transport	15/1822	91/21261	0.0102329	0.0499155	0.0365987	PLA2R1/LIPG/ANXA2/EDN1/ABCB4/LRAT/TNFRSF11A/DAB2/ABCG1/CAV1/ABCA1/SSTR4/LDLRAP1/CYP19A1/ATP8A2	15
GO:0035050	GO:0035050	embryonic heart tube development	15/1822	91/21261	0.0102329	0.0499155	0.0365987	HES1/NOTCH1/YAP1/TEAD2/EDN1/TGFBR2/NDRG4/MICAL2/EDNRA/WNT3A/PLXNA4/GATA4/FOXN4/SOX17/NKX2-5	15													GO:0035050	GO:0035050	embryonic heart tube development	15/1822	91/21261	0.0102329	0.0499155	0.0365987	HES1/NOTCH1/YAP1/TEAD2/EDN1/TGFBR2/NDRG4/MICAL2/EDNRA/WNT3A/PLXNA4/GATA4/FOXN4/SOX17/NKX2-5	15

### Sheet: Table S14
Table S14 - Motif enrichment analysis for H3K27me3 differential peaks for E2148* vs. Control neurons
rank	motif_DB	motif_ID	motif_alt_ID	consensus	p-value	adj_p-value	E-value	tests	FASTA_max	pos	neg	PWM_min	TP	%TP	FP	%FP
1	motif_db/JASPAR/JASPAR2022_CORE_vertebrates_non-redundant_v2.meme	MA1723.1	PRDM9	RGDGGGVAGGGRGGVRRMARVARR	9.17e-66	1.53e-62	3.16e-59	1667	3349	3349	3349	1.2	1123	33.53	525	15.68
2	motif_db/JASPAR/JASPAR2022_CORE_vertebrates_non-redundant_v2.meme	MA0528.2	ZNF263	VNGGGGAGGASG	1.65e-56	4.28e-53	8.85e-50	2588	3349	3349	3349	1.02	1607	47.98	979	29.23
3	motif_db/JASPAR/JASPAR2022_CORE_vertebrates_non-redundant_v2.meme	MA0471.2	E2F6	VVDGGCGGGAAVV	1.03e-53	2.56e-50	5.3e-47	2487	3349	3349	3349	1.56	1174	35.06	619	18.48
4	motif_db/JASPAR/JASPAR2022_CORE_vertebrates_non-redundant_v2.meme	MA0039.4	KLF4	NNCCCCACCCHN	7.02e-53	2.14e-49	4.43e-46	3050	3349	3349	3349	1.25	1622	48.43	1013	30.25
5	motif_db/EUKARYOTE/jolma2013.meme	FOXC2_DBD_2		RTAAAYAAACA	1.03e-50	1.26e-47	2.6e-44	1215	3349	3349	3349	1.16	812	24.25	353	10.54
6	motif_db/EUKARYOTE/jolma2013.meme	FOXC1_DBD_1		AARTAAAYAAACA	4.19e-50	4.5e-47	9.32e-44	1074	3349	3349	3349	1.11	754	22.51	314	9.38
7	motif_db/JASPAR/JASPAR2022_CORE_vertebrates_non-redundant_v2.meme	MA1607.1	Foxl2	DDWATGTAAACANN	2.62e-47	3.94e-44	8.16e-41	1503	3349	3349	3349	1.13	977	29.17	492	14.69
8	motif_db/EUKARYOTE/jolma2013.meme	FOXL1_full_2		WRTAAAYAAACAW	9.97e-47	1.34e-43	2.78e-40	1347	3349	3349	3349	1.07	905	27.02	439	13.11
9	motif_db/JASPAR/JASPAR2022_CORE_vertebrates_non-redundant_v2.meme	MA1623.1	Stat2	RGAAACAGAAASH	3.84e-44	7.27e-41	1.5e-37	1891	3349	3349	3349	1.49	1059	31.62	573	17.11
10	motif_db/MOUSE/uniprobe_mouse.meme	UP00029_1	Tbp_primary	NYHWTWTATAWAWHTN	1.7e-42	2.28e-39	4.72e-36	1342	3349	3349	3349	1.15	886	26.46	444	13.26
11	motif_db/MOUSE/uniprobe_mouse.meme	UP00041_1	Foxj1_primary	ANHRTAAACAAANNND	2.16e-42	3.72e-39	7.71e-36	1726	3349	3349	3349	5.13	614	18.33	246	7.35
12	motif_db/MOUSE/uniprobe_mouse.meme	UP00073_1	Foxa2_primary	HWWAWGTAAAYAAANNN	7.1e-42	7.75e-39	1.6e-35	1091	3349	3349	3349	2.19	592	17.68	233	6.96
13	motif_db/JASPAR/JASPAR2022_CORE_vertebrates_non-redundant_v2.meme	MA0080.6	Spi1	RRAAAGAGGAAGTGGDD	2.83e-41	4.76e-38	9.86e-35	1685	3349	3349	3349	1.33	1011	30.19	549	16.39
14	motif_db/MOUSE/uniprobe_mouse.meme	UP00039_1	Foxj3_primary	NDAADGTAAACAAANNM	1.33e-40	1.48e-37	3.07e-34	1116	3349	3349	3349	1.79	636	18.99	268	8
15	motif_db/MOUSE/uniprobe_mouse.meme	UP00099_2	Ascl2_secondary	BYVWCCCCDCCCNRBH	3.99e-41	1.49e-37	3.08e-34	3730	3349	3349	3349	1.36	1407	42.01	888	26.52
16	motif_db/MOUSE/uniprobe_mouse.meme	UP00061_1	Foxl1_primary	DWAATRTAAACAAWVVB	2.2e-40	1.77e-37	3.67e-34	807	3349	3349	3349	1.14	575	17.17	227	6.78
17	motif_db/JASPAR/JASPAR2022_CORE_vertebrates_non-redundant_v2.meme	MA0041.2	FOXD3	WAWGHAAATAAACARY	1.39e-40	2.07e-37	4.28e-34	1487	3349	3349	3349	2.49	750	22.39	350	10.45
18	motif_db/JASPAR/JASPAR2022_CORE_vertebrates_non-redundant_v2.meme	MA0493.2	KLF1	DGGGYGGGG	5.77e-40	1.47e-36	3.05e-33	2550	3349	3349	3349	10	341	10.18	85	2.54
19	motif_db/JASPAR/JASPAR2022_CORE_vertebrates_non-redundant_v2.meme	MA1103.2	FOXK2	DDGTAAACANN	1.1e-39	1.72e-36	3.56e-33	1559	3349	3349	3349	1.42	862	25.74	439	13.11
20	motif_db/JASPAR/JASPAR2022_CORE_vertebrates_non-redundant_v2.meme	MA1606.1	Foxf1	DWRTAAACANN	1.68e-39	2.3e-36	4.76e-33	1374	3349	3349	3349	1.1	875	26.13	450	13.44
21	motif_db/JASPAR/JASPAR2022_CORE_vertebrates_non-redundant_v2.meme	MA1721.1	ZNF93	GGYAGCRGCAGCGGYG	2.17e-39	2.54e-36	5.25e-33	1167	3349	3349	3349	1.07	779	23.26	377	11.26
22	motif_db/JASPAR/JASPAR2022_CORE_vertebrates_non-redundant_v2.meme	MA0050.3	Irf1	ANTGAAACTGAAASH	2.91e-39	4.82e-36	9.99e-33	1660	3349	3349	3349	1.25	1015	30.31	563	16.81
23	motif_db/EUKARYOTE/jolma2013.meme	FOXJ3_DBD_1		RTAAACAA	3.24e-39	7.65e-36	1.58e-32	2358	3349	3349	3349	1.26	1325	39.56	827	24.69
24	motif_db/JASPAR/JASPAR2022_CORE_vertebrates_non-redundant_v2.meme	MA1965.1	SP5	CBCCTCCCHS	9.59e-39	3.47e-35	7.19e-32	3621	3349	3349	3349	8.68	498	14.87	182	5.43
25	motif_db/JASPAR/JASPAR2022_CORE_vertebrates_non-redundant_v2.meme	MA0157.3	Foxo3	NDGTAAACARNN	2.85e-38	5.03e-35	1.04e-31	1763	3349	3349	3349	2.02	784	23.41	386	11.53
26	motif_db/JASPAR/JASPAR2022_CORE_vertebrates_non-redundant_v2.meme	MA0079.5	SP1	GGGGCGGGG	4.2e-38	9.79e-35	2.03e-31	2329	3349	3349	3349	1.75	1171	34.97	700	20.9
27	motif_db/JASPAR/JASPAR2022_CORE_vertebrates_non-redundant_v2.meme	MA1508.1	IKZF1	VVAACAGGAARN	5.72e-38	1.34e-34	2.77e-31	2338	3349	3349	3349	1.03	1419	42.37	919	27.44
28	motif_db/EUKARYOTE/jolma2013.meme	FOXC2_DBD_3		WAWGTAAACAWW	9.12e-38	1.35e-34	2.79e-31	1479	3349	3349	3349	2.82	673	20.1	306	9.14
29	motif_db/JASPAR/JASPAR2022_CORE_vertebrates_non-redundant_v2.meme	MA1511.2	KLF10	GGGGCGGGG	1.02e-37	2.18e-34	4.52e-31	2141	3349	3349	3349	2.84	834	24.9	427	12.75
30	motif_db/JASPAR/JASPAR2022_CORE_vertebrates_non-redundant_v2.meme	MA0846.1	FOXC2	WAWGTAAACAWW	2.21e-37	3.14e-34	6.51e-31	1424	3349	3349	3349	1.1	917	27.38	494	14.75
31	motif_db/JASPAR/JASPAR2022_CORE_vertebrates_non-redundant_v2.meme	MA0108.2	TBP	STATAAAWRSVVVBN	4.19e-37	5.73e-34	1.19e-30	1368	3349	3349	3349	1.03	890	26.58	474	14.15
32	motif_db/JASPAR/JASPAR2022_CORE_vertebrates_non-redundant_v2.meme	MA0136.3	Elf5	RVAAGGAAGTNN	2.53e-37	5.78e-34	1.2e-30	2283	3349	3349	3349	1.1	1334	39.83	847	25.29
33	motif_db/MOUSE/uniprobe_mouse.meme	UP00094_2	Zfp128_secondary	NGTATAYDTATAMN	5.93e-37	1.14e-33	2.35e-30	1918	3349	3349	3349	1.04	1192	35.59	725	21.65
34	motif_db/JASPAR/JASPAR2022_CORE_vertebrates_non-redundant_v2.meme	MA0481.3	FOXP1	NDGTAAACANH	1.06e-36	1.63e-33	3.38e-30	1537	3349	3349	3349	1.03	983	29.35	551	16.45
35	motif_db/MOUSE/uniprobe_mouse.meme	UP00013_2	Gabpa_secondary	CYNKYWTCCSMYBNVN	7.68e-37	3.21e-33	6.65e-30	4182	3349	3349	3349	1.46	1709	51.03	1197	35.74
36	motif_db/EUKARYOTE/jolma2013.meme	Foxk1_DBD_2		RTAAACA	3.66e-36	9.05e-33	1.87e-29	2471	3349	3349	3349	2.65	723	21.59	350	10.45
37	motif_db/JASPAR/JASPAR2022_CORE_vertebrates_non-redundant_v2.meme	MA0740.2	KLF14	KGGGCGGGG	5.03e-35	1.24e-31	2.56e-28	2462	3349	3349	3349	12.3	386	11.53	124	3.7
38	motif_db/JASPAR/JASPAR2022_CORE_vertebrates_non-redundant_v2.meme	MA0480.2	Foxo1	NDGTAAACANN	6.25e-35	1.24e-31	2.57e-28	1984	3349	3349	3349	1.79	888	26.52	484	14.45
39	motif_db/MOUSE/uniprobe_mouse.meme	UP00028_2	Tcfap2e_secondary	HRCNNRAAAAAAWR	4.53e-35	1.36e-31	2.82e-28	3005	3349	3349	3349	1.13	1705	50.91	1206	36.01
40	motif_db/JASPAR/JASPAR2022_CORE_vertebrates_non-redundant_v2.meme	MA0032.2	FOXC1	WAWGTAAAYAW	1.44e-34	1.84e-31	3.81e-28	1275	3349	3349	3349	2.12	644	19.23	299	8.93
41	motif_db/EUKARYOTE/jolma2013.meme	FOXD3_DBD_2		GTAAAYA	1.11e-34	2.11e-31	4.37e-28	1899	3349	3349	3349	2.09	672	20.07	319	9.53
42	motif_db/EUKARYOTE/jolma2013.meme	HOXC10_DBD_1		VCMATWAAAH	1.3e-34	2.35e-31	4.87e-28	1805	3349	3349	3349	1.53	988	29.5	567	16.93
43	motif_db/EUKARYOTE/jolma2013.meme	FOXC1_DBD_3		WAWGTAAAYAW	1.93e-34	2.57e-31	5.31e-28	1329	3349	3349	3349	2.5	610	18.21	275	8.21
44	motif_db/JASPAR/JASPAR2022_CORE_vertebrates_non-redundant_v2.meme	MA0599.1	KLF5	GCCCCDCCCH	8.69e-35	2.58e-31	5.34e-28	2967	3349	3349	3349	2.97	1111	33.17	669	19.98
45	motif_db/EUKARYOTE/jolma2013.meme	FOXJ2_DBD_3		GTAAACAWAAACA	4.35e-34	3.04e-31	6.3e-28	700	3349	3349	3349	1.1	500	14.93	200	5.97
46	motif_db/MOUSE/uniprobe_mouse.meme	UP00101_2	Sox12_secondary	VVNBASACAAAGRADT	2.58e-34	6.85e-31	1.42e-27	2655	3349	3349	3349	5.07	706	21.08	346	10.33
47	motif_db/JASPAR/JASPAR2022_CORE_vertebrates_non-redundant_v2.meme	MA0852.2	FOXK1	NRDGTAAACAAGNN	5.04e-34	7.03e-31	1.45e-27	1393	3349	3349	3349	1.24	820	24.48	435	12.99
48	motif_db/MOUSE/uniprobe_mouse.meme	UP00025_1	Foxk1_primary	NRAATGTAAACAAAVNB	1.15e-33	9.64e-31	2e-27	836	3349	3349	3349	1.17	573	17.11	252	7.52
49	motif_db/JASPAR/JASPAR2022_CORE_vertebrates_non-redundant_v2.meme	MA1961.1	PATZ1	SSGGGGMGGGGS	3.58e-34	9.72e-31	2.01e-27	2717	3349	3349	3349	3.48	1045	31.2	617	18.42
50	motif_db/MOUSE/uniprobe_mouse.meme	UP00077_2	Srf_secondary	STWNAAAAAAAAMVNNH	4.34e-34	1.14e-30	2.37e-27	2640	3349	3349	3349	1.36	1458	43.54	981	29.29
51	motif_db/JASPAR/JASPAR2022_CORE_vertebrates_non-redundant_v2.meme	MA0052.4	MEF2A	DDCTAAAAATAGMHH	9.6e-34	1.37e-30	2.84e-27	1430	3349	3349	3349	2.28	709	21.17	351	10.48
52	motif_db/EUKARYOTE/jolma2013.meme	HOXC11_DBD_2		DGYMATAAAAH	7.08e-34	1.44e-30	2.98e-27	2034	3349	3349	3349	1.64	1050	31.35	623	18.6
53	motif_db/JASPAR/JASPAR2022_CORE_vertebrates_non-redundant_v2.meme	MA0685.2	SP4	GGGGCGGGG	1.03e-33	2.33e-30	4.82e-27	2267	3349	3349	3349	7.13	773	23.08	400	11.94
54	motif_db/EUKARYOTE/jolma2013.meme	FOXD2_DBD_2		GTAAACA	2.57e-33	5.42e-30	1.12e-26	2105	3349	3349	3349	2.7	599	17.89	272	8.12
55	motif_db/EUKARYOTE/jolma2013.meme	Hoxd13_DBD_1		SYAATAAAAH	5.08e-33	6.63e-30	1.37e-26	1306	3349	3349	3349	1.07	836	24.96	453	13.53
56	motif_db/JASPAR/JASPAR2022_CORE_vertebrates_non-redundant_v2.meme	MA0162.4	EGR1	VCMCGCCCACGCVS	4.87e-33	8.85e-30	1.83e-26	1815	3349	3349	3349	1.32	933	27.86	531	15.86
57	motif_db/JASPAR/JASPAR2022_CORE_vertebrates_non-redundant_v2.meme	MA1978.1	ZNF354A	HWAADWATAAATGRAYWAWTT	1.08e-32	1.85e-29	3.83e-26	1708	3349	3349	3349	7.81	631	18.84	298	8.9
58	motif_db/MOUSE/uniprobe_mouse.meme	UP00097_2	Mtf1_secondary	ANATAWGAAAWANV	8.65e-33	2.51e-29	5.2e-26	2905	3349	3349	3349	4.7	941	28.1	539	16.09
59	motif_db/JASPAR/JASPAR2022_CORE_vertebrates_non-redundant_v2.meme	MA1959.1	KLF7	DGGGCGGGG	1.42e-32	3.54e-29	7.33e-26	2496	3349	3349	3349	9	352	10.51	111	3.31
60	motif_db/EUKARYOTE/jolma2013.meme	Foxg1_DBD_3		GTAAACA	3.94e-32	4.82e-29	9.98e-26	1224	3349	3349	3349	1.86	521	15.56	222	6.63
61	motif_db/JASPAR/JASPAR2022_CORE_vertebrates_non-redundant_v2.meme	MA0851.1	Foxj3	NDAADGTAAACAAANNM	7.46e-32	6.8e-29	1.41e-25	911	3349	3349	3349	1.72	528	15.77	228	6.81
62	motif_db/JASPAR/JASPAR2022_CORE_vertebrates_non-redundant_v2.meme	MA0845.1	FOXB1	WATGTAAATAT	6.32e-32	6.96e-29	1.44e-25	1101	3349	3349	3349	1.74	596	17.8	276	8.24
63	motif_db/JASPAR/JASPAR2022_CORE_vertebrates_non-redundant_v2.meme	MA1653.1	ZNF148	YBCCCCTCCCCC	3.21e-32	9.34e-29	1.93e-25	2912	3349	3349	3349	1.1	1643	49.06	1168	34.88
64	motif_db/MOUSE/uniprobe_mouse.meme	UP00188_1	Lmx1a_2238.2	CGWWTTAATTAAWWWHY	1.32e-31	1.25e-28	2.59e-25	949	3349	3349	3349	1.17	635	18.96	306	9.14
65	motif_db/EUKARYOTE/jolma2013.meme	FOXB1_DBD_3		WATGTAAATAT	1.27e-31	1.47e-28	3.04e-25	1153	3349	3349	3349	1.82	601	17.95	281	8.39
66	motif_db/EUKARYOTE/jolma2013.meme	HOXC13_DBD_1		CYAATAAAAH	1.88e-31	2.38e-28	4.92e-25	1263	3349	3349	3349	1.17	777	23.2	415	12.39
67	motif_db/JASPAR/JASPAR2022_CORE_vertebrates_non-redundant_v2.meme	MA1683.1	FOXA3	DWGTAAACANN	2.01e-31	3.14e-28	6.49e-25	1559	3349	3349	3349	1.24	892	26.63	507	15.14
68	motif_db/EUKARYOTE/jolma2013.meme	CPEB1_full		AATAAAAA	3.12e-31	4.75e-28	9.83e-25	1523	3349	3349	3349	2.01	746	22.28	392	11.7
69	motif_db/JASPAR/JASPAR2022_CORE_vertebrates_non-redundant_v2.meme	MA0742.2	KLF12	GGGGCGGGG	2.48e-31	4.79e-28	9.92e-25	1929	3349	3349	3349	21.8	251	7.49	58	1.73
70	motif_db/JASPAR/JASPAR2022_CORE_vertebrates_non-redundant_v2.meme	MA0516.3	SP2	GGGGCGGGG	3.78e-31	9.89e-28	2.05e-24	2616	3349	3349	3349	9.17	492	14.69	206	6.15
71	motif_db/MOUSE/uniprobe_mouse.meme	UP00255_1	Dbx1_3486.1	YARTWAATTAWTAAWNR	1.23e-30	2.61e-27	5.41e-24	2126	3349	3349	3349	11.6	603	18.01	287	8.57
72	motif_db/MOUSE/uniprobe_mouse.meme	UP00090_1	Elf3_primary	DAHVMGGAARTWA	2.01e-30	3.82e-27	7.91e-24	1900	3349	3349	3349	1.07	1134	33.86	717	21.41
73	motif_db/JASPAR/JASPAR2022_CORE_vertebrates_non-redundant_v2.meme	MA1107.2	KLF9	MNGCCACACCCACHYV	5.48e-30	7.42e-27	1.54e-23	1354	3349	3349	3349	3.91	409	12.21	155	4.63
74	motif_db/EUKARYOTE/jolma2013.meme	POU3F1_DBD_2		WTGMATAAWTHA	4.42e-30	7.9e-27	1.64e-23	1789	3349	3349	3349	2.11	849	25.35	480	14.33
75	motif_db/JASPAR/JASPAR2022_CORE_vertebrates_non-redundant_v2.meme	MA0899.1	HOXA10	DGYMATAAAAH	5.99e-30	1.05e-26	2.17e-23	1749	3349	3349	3349	1.32	978	29.2	587	17.53
76	motif_db/JASPAR/JASPAR2022_CORE_vertebrates_non-redundant_v2.meme	MA0601.1	Arid3b	ATATTAATWAN	1.27e-29	1.72e-26	3.55e-23	1349	3349	3349	3349	1.05	858	25.62	490	14.63
77	motif_db/MOUSE/uniprobe_mouse.meme	UP00217_1	Hoxa10_2318.1	DMKGYAATAAAATKHW	1.26e-29	1.79e-26	3.7e-23	1417	3349	3349	3349	1.09	896	26.75	521	15.56
78	motif_db/EUKARYOTE/jolma2013.meme	HOXA10_DBD_2		DGYMATAAAAH	1.34e-29	2.37e-26	4.91e-23	1776	3349	3349	3349	1.51	937	27.98	555	16.57
79	motif_db/EUKARYOTE/jolma2013.meme	Hoxc10_DBD_2		GYAATAAAAA	2.4e-29	3.45e-26	7.15e-23	1436	3349	3349	3349	1.06	900	26.87	526	15.71
80	motif_db/JASPAR/JASPAR2022_CORE_vertebrates_non-redundant_v2.meme	MA0517.1	STAT1::STAT2	THAGTTTCRKTTTCY	4.33e-29	3.49e-26	7.23e-23	808	3349	3349	3349	1.14	545	16.27	252	7.52
81	motif_db/EUKARYOTE/jolma2013.meme	POU3F3_DBD_3		WTRAATAWKHAW	1.86e-29	3.88e-26	8.04e-23	2085	3349	3349	3349	5.26	708	21.14	372	11.11
82	motif_db/EUKARYOTE/jolma2013.meme	Hoxd9_DBD_2		GYAATWAAAW	2.3e-29	4.16e-26	8.61e-23	1807	3349	3349	3349	1.81	905	27.02	530	15.83
83	motif_db/MOUSE/uniprobe_mouse.meme	UP00071_1	Sox21_primary	HHHWATTATAATWDDD	2.8e-29	4.18e-26	8.66e-23	1496	3349	3349	3349	1.45	869	25.95	501	14.96
84	motif_db/MOUSE/uniprobe_mouse.meme	UP00244_1	Tlx2_3498.2	KAATYAATTAATAAYWW	3.98e-29	5.67e-26	1.17e-22	1423	3349	3349	3349	1.65	816	24.37	459	13.71
85	motif_db/MOUSE/uniprobe_mouse.meme	UP00213_1	Hoxa9_2622.2	RCGGYCATWAAAWTADW	5.1e-29	6.75e-26	1.4e-22	1324	3349	3349	3349	1.35	794	23.71	442	13.2
86	motif_db/MOUSE/uniprobe_mouse.meme	UP00164_1	Hoxa7_2668.2	SGMNTTAATTAATDNNC	5.07e-29	7.12e-26	1.47e-22	1404	3349	3349	3349	1.46	789	23.56	438	13.08
87	motif_db/MOUSE/uniprobe_mouse.meme	UP00086_1	Irf3_primary	NARAAHSGAAACYR	5.21e-29	9.33e-26	1.93e-22	1790	3349	3349	3349	1.08	1065	31.8	667	19.92
88	motif_db/JASPAR/JASPAR2022_CORE_vertebrates_non-redundant_v2.meme	MA0047.3	FOXA2	RWGTAAACANN	7.5e-29	9.65e-26	2e-22	1287	3349	3349	3349	1.06	814	24.31	459	13.71
89	motif_db/JASPAR/JASPAR2022_CORE_vertebrates_non-redundant_v2.meme	MA0850.1	FOXP3	RTAAACA	5.1e-29	1.02e-25	2.11e-22	2004	3349	3349	3349	2.55	598	17.86	291	8.69
90	motif_db/EUKARYOTE/jolma2013.meme	FOXP3_DBD		RTAAACA	7.25e-29	1.46e-25	3.02e-22	2014	3349	3349	3349	2.56	597	17.83	291	8.69
91	motif_db/EUKARYOTE/jolma2013.meme	HOXD11_DBD_2		RRYMATAAAA	8.49e-29	1.93e-25	3.99e-22	2272	3349	3349	3349	1.82	1061	31.68	665	19.86
92	motif_db/MOUSE/uniprobe_mouse.meme	UP00054_2	Tcf7_secondary	MBKTATTANAAAHHN	8.17e-29	1.98e-25	4.11e-22	2429	3349	3349	3349	1.11	1395	41.65	962	28.72
93	motif_db/MOUSE/uniprobe_mouse.meme	UP00024_2	Glis2_secondary	HDTATTAWTAAAGV	1.05e-28	2.32e-25	4.8e-22	2203	3349	3349	3349	1.18	1273	38.01	852	25.44
94	motif_db/EUKARYOTE/jolma2013.meme	Foxc1_DBD_1		GTAAAYAAACA	4.88e-28	3.04e-25	6.3e-22	623	3349	3349	3349	1.06	440	13.14	183	5.46
95	motif_db/EUKARYOTE/jolma2013.meme	Foxc1_DBD_2		RTAAACA	2.35e-28	3.88e-25	8.03e-22	1652	3349	3349	3349	4.31	409	12.21	161	4.81
96	motif_db/MOUSE/uniprobe_mouse.meme	UP00090_2	Elf3_secondary	GBTCHAAAAAAAAMYNY	2.44e-28	5.83e-25	1.21e-21	2390	3349	3349	3349	6.81	769	22.96	426	12.72
97	motif_db/JASPAR/JASPAR2022_CORE_vertebrates_non-redundant_v2.meme	MA1596.1	ZNF460	GCCTCMGCCTCCCRAG	1.03e-27	7.46e-25	1.54e-21	721	3349	3349	3349	2.08	384	11.47	147	4.39
98	motif_db/EUKARYOTE/jolma2013.meme	Foxj3_DBD_3		RTAAACAA	8.14e-28	1.18e-24	2.44e-21	1447	3349	3349	3349	1.51	726	21.68	395	11.79
99	motif_db/JASPAR/JASPAR2022_CORE_vertebrates_non-redundant_v2.meme	MA0148.4	FOXA1	WWGTAAACATNN	9.26e-28	1.23e-24	2.54e-21	1326	3349	3349	3349	1.15	801	23.92	455	13.59
100	motif_db/EUKARYOTE/jolma2013.meme	POU3F3_DBD_1		WWTATGCWAATTW	1.62e-27	1.79e-24	3.71e-21	1107	3349	3349	3349	3.21	486	14.51	217	6.48
101	motif_db/JASPAR/JASPAR2022_CORE_vertebrates_non-redundant_v2.meme	MA0788.1	POU3F3	WWTATGCWAATTW	1.99e-27	2.15e-24	4.46e-21	1081	3349	3349	3349	3.4	464	13.85	202	6.03
102	motif_db/JASPAR/JASPAR2022_CORE_vertebrates_non-redundant_v2.meme	MA0081.2	SPIB	TYTCACTTCCTCTTTY	1.8e-27	2.56e-24	5.3e-21	1423	3349	3349	3349	1.13	887	26.49	527	15.74
103	motif_db/MOUSE/uniprobe_mouse.meme	UP00037_1	Zfp105_primary	HDYAAAHAAMAADAD	1.4e-27	3.08e-24	6.37e-21	2202	3349	3349	3349	19	449	13.41	191	5.7
104	motif_db/MOUSE/uniprobe_mouse.meme	UP00061_2	Foxl1_secondary	ADATYAWAACAAMANM	1.69e-27	3.46e-24	7.16e-21	2051	3349	3349	3349	2.07	1025	30.61	643	19.2
105	motif_db/EUKARYOTE/jolma2013.meme	FOXJ2_DBD_2		RTAAACAA	2.23e-27	3.57e-24	7.38e-21	1598	3349	3349	3349	1.95	705	21.05	381	11.38
106	motif_db/MOUSE/uniprobe_mouse.meme	UP00073_2	Foxa2_secondary	VVWAATAACAAANSN	1.73e-27	4.49e-24	9.29e-21	2587	3349	3349	3349	3.65	847	25.29	494	14.75
107	motif_db/EUKARYOTE/jolma2013.meme	HOXC11_full_2		RGYMATAAAAH	3.02e-27	5.79e-24	1.2e-20	1915	3349	3349	3349	1.04	1153	34.43	756	22.57
108	motif_db/MOUSE/uniprobe_mouse.meme	UP00158_1	Pou1f1_3818.1	DVNTAATTAATTAWNWC	9.94e-27	1.03e-23	2.12e-20	1033	3349	3349	3349	1.24	654	19.53	345	10.3
109	motif_db/EUKARYOTE/jolma2013.meme	HOXA13_DBD_1		CCMATAAAAH	9.72e-27	1.59e-23	3.28e-20	1632	3349	3349	3349	1.9	776	23.17	441	13.17
110	motif_db/EUKARYOTE/jolma2013.meme	LMX1B_DBD		NYAATTAA	8.89e-27	1.85e-23	3.83e-20	2085	3349	3349	3349	1.54	1025	30.61	648	19.35
111	motif_db/JASPAR/JASPAR2022_CORE_vertebrates_non-redundant_v2.meme	MA0497.1	MEF2C	DDDCYAAAAATAGMW	1.96e-26	1.98e-23	4.09e-20	1007	3349	3349	3349	1.73	562	16.78	277	8.27
112	motif_db/JASPAR/JASPAR2022_CORE_vertebrates_non-redundant_v2.meme	MA1652.1	ZKSCAN5	NNRGGARGTGAGRR	1.25e-26	1.99e-23	4.12e-20	1593	3349	3349	3349	1.08	964	28.78	597	17.83
113	motif_db/MOUSE/uniprobe_mouse.meme	UP00121_1	Hoxd10_2368.2	VRKNYAATAAAATDDWN	1.74e-26	2.59e-23	5.36e-20	1493	3349	3349	3349	1.21	901	26.9	545	16.27
114	motif_db/EUKARYOTE/jolma2013.meme	Foxj3_DBD_4		GTAAACAWAAACA	5.25e-26	2.64e-23	5.46e-20	502	3349	3349	3349	1.15	359	10.72	137	4.09
115	motif_db/EUKARYOTE/jolma2013.meme	POU3F2_DBD_1		YWTGCATAAWTTA	1.66e-26	2.67e-23	5.53e-20	1612	3349	3349	3349	2.53	714	21.32	393	11.73
116	motif_db/JASPAR/JASPAR2022_CORE_vertebrates_non-redundant_v2.meme	MA0640.2	ELF3	NNCCACTTCCTGNT	2.07e-26	4.38e-23	9.06e-20	2112	3349	3349	3349	1.03	1257	37.53	855	25.53
117	motif_db/EUKARYOTE/jolma2013.meme	POU1F1_DBD_2		AWTATGCWAATKAG	8.37e-26	7.24e-23	1.5e-19	865	3349	3349	3349	2.03	454	13.56	202	6.03
118	motif_db/JASPAR/JASPAR2022_CORE_vertebrates_non-redundant_v2.meme	MA0593.1	FOXP2	RWGTAAACAVR	1.07e-25	7.41e-23	1.53e-19	695	3349	3349	3349	1.04	476	14.21	218	6.51
119	motif_db/MOUSE/uniprobe_mouse.meme	UP00078_1	Arid3a_primary	SNNHTTAATTAAAMNHN	5.56e-26	1e-22	2.08e-19	1809	3349	3349	3349	1.1	1090	32.55	710	21.2
120	motif_db/EUKARYOTE/jolma2013.meme	FOXL1_full_1		RTAAACA	8.73e-26	1.11e-22	2.31e-19	1277	3349	3349	3349	2.7	406	12.12	169	5.05
121	motif_db/JASPAR/JASPAR2022_CORE_vertebrates_non-redundant_v2.meme	MA0033.2	FOXL1	RTAAACA	9.2e-26	1.14e-22	2.36e-19	1242	3349	3349	3349	3.24	382	11.41	153	4.57
122	motif_db/MOUSE/uniprobe_mouse.meme	UP00033_2	Zfp410_secondary	NYNYYCCGCCCCDNAHW	6.77e-26	2.1e-22	4.35e-19	3108	3349	3349	3349	1.34	1227	36.64	832	24.84
123	motif_db/MOUSE/uniprobe_mouse.meme	UP00075_1	Sox15_primary	WNNDGAACAATWRRNWT	1.59e-25	2.75e-22	5.69e-19	1725	3349	3349	3349	2.18	827	24.69	490	14.63
124	motif_db/MOUSE/uniprobe_mouse.meme	UP00254_1	Pou2f1_3081.2	DTDHRHTAATTARKTW	2.34e-25	2.8e-22	5.8e-19	1195	3349	3349	3349	1.33	703	20.99	391	11.68
125	motif_db/JASPAR/JASPAR2022_CORE_vertebrates_non-redundant_v2.meme	MA0152.2	Nfatc2	NNRNAATGGAAANWNH	1.72e-25	3.09e-22	6.4e-19	1798	3349	3349	3349	1.05	1087	32.46	711	21.23
126	motif_db/EUKARYOTE/jolma2013.meme	CDX2_DBD		GYMATAAAA	3.74e-25	5.32e-22	1.1e-18	1425	3349	3349	3349	1.07	864	25.8	523	15.62
127	motif_db/EUKARYOTE/jolma2013.meme	FOXO1_DBD_1		GTAAACAW	4.59e-25	6.3e-22	1.3e-18	1374	3349	3349	3349	1.05	844	25.2	507	15.14
128	motif_db/MOUSE/uniprobe_mouse.meme	UP00168_1	Hoxd8_2644.1	TAADTAATTAATRGCTN	6.62e-25	7.48e-22	1.55e-18	1130	3349	3349	3349	1.19	716	21.38	404	12.06
129	motif_db/EUKARYOTE/jolma2013.meme	POU3F4_DBD_2		TGCATAAWTTA	6.64e-25	9.72e-22	2.01e-18	1464	3349	3349	3349	1.13	874	26.1	533	15.92
130	motif_db/EUKARYOTE/jolma2013.meme	CDX1_DBD		GYMATAAAA	6.79e-25	1.02e-21	2.11e-18	1504	3349	3349	3349	1.1	899	26.84	554	16.54
131	motif_db/MOUSE/uniprobe_mouse.meme	UP00105_1	Pou3f4_3773.1	DVWTAATTAATTAANTC	2.2e-24	1.99e-21	4.13e-18	904	3349	3349	3349	1.57	536	16	268	8
132	motif_db/MOUSE/uniprobe_mouse.meme	UP00042_2	Gm397_secondary	NVMVGCACACACKCVH	2.8e-24	2.12e-21	4.39e-18	758	3349	3349	3349	4.97	242	7.23	71	2.12
133	motif_db/JASPAR/JASPAR2022_CORE_vertebrates_non-redundant_v2.meme	MA0606.2	Nfat5	NNATGGAAAAWN	1.11e-24	2.13e-21	4.41e-18	1928	3349	3349	3349	1.05	1147	34.25	770	22.99
134	motif_db/MOUSE/uniprobe_mouse.meme	UP00004_1	Sox14_primary	DHNAATTATAATWWDN	2.93e-24	3.73e-21	7.72e-18	1272	3349	3349	3349	2.69	600	17.92	317	9.47
135	motif_db/JASPAR/JASPAR2022_CORE_vertebrates_non-redundant_v2.meme	MA0901.2	HOXB13	WDCCAATAAAAWWW	3.94e-24	4.97e-21	1.03e-17	1262	3349	3349	3349	1.22	761	22.72	445	13.29
136	motif_db/EUKARYOTE/jolma2013.meme	POU3F3_DBD_2		WTGMATAAWTWA	3.35e-24	5.4e-21	1.12e-17	1612	3349	3349	3349	1.33	904	26.99	563	16.81
137	motif_db/EUKARYOTE/jolma2013.meme	HOXB13_DBD_1		CCAATAAAAH	6.05e-24	6.66e-21	1.38e-17	1101	3349	3349	3349	1.14	676	20.19	378	11.29
138	motif_db/MOUSE/uniprobe_mouse.meme	UP00218_1	Dbx2_3487.1	BDNHATTAATTAWTWH	4.73e-24	7.03e-21	1.46e-17	1487	3349	3349	3349	1.21	879	26.25	543	16.21
139	motif_db/MOUSE/uniprobe_mouse.meme	UP00062_1	Sox4_primary	HNNWRAACAAAGRRNHW	6.02e-24	9.68e-21	2e-17	1609	3349	3349	3349	1.86	806	24.07	483	14.42
140	motif_db/MOUSE/uniprobe_mouse.meme	UP00101_1	Sox12_primary	THATTGTTMTNAWN	6.94e-24	1.14e-20	2.36e-17	1640	3349	3349	3349	5.42	511	15.26	252	7.52
141	motif_db/JASPAR/JASPAR2022_CORE_vertebrates_non-redundant_v2.meme	MA1627.1	Wt1	YBCCTCCCCCACVB	5.74e-24	1.18e-20	2.45e-17	2062	3349	3349	3349	1.07	1200	35.83	823	24.57
142	motif_db/EUKARYOTE/jolma2013.meme	HOXD13_DBD_1		CYMATAAAAH	1.25e-23	1.36e-20	2.82e-17	1090	3349	3349	3349	1.03	695	20.75	395	11.79
143	motif_db/EUKARYOTE/jolma2013.meme	HOXD12_DBD_4		GYAATAAAA	9.41e-24	1.63e-20	3.37e-17	1732	3349	3349	3349	1.29	945	28.22	601	17.95
144	motif_db/JASPAR/JASPAR2022_CORE_vertebrates_non-redundant_v2.meme	MA0650.3	Hoxa13	NNCCAATAAAAN	1.32e-23	1.99e-20	4.11e-17	1501	3349	3349	3349	1.15	886	26.46	552	16.48
145	motif_db/EUKARYOTE/jolma2013.meme	HOXD8_DBD		VHWAATTARM	8.5e-24	2.13e-20	4.41e-17	2506	3349	3349	3349	2.71	859	25.65	528	15.77
146	motif_db/MOUSE/uniprobe_mouse.meme	UP00169_1	Lmx1b_3433.2	VDWWWTTAATTAATWHB	3.22e-23	2.3e-20	4.76e-17	714	3349	3349	3349	1.42	446	13.32	208	6.21
147	motif_db/JASPAR/JASPAR2022_CORE_vertebrates_non-redundant_v2.meme	MA1992.1	Ikzf3	NNRCAGGAAGTGGVN	1.15e-23	2.38e-20	4.92e-17	2074	3349	3349	3349	1.33	1053	31.44	695	20.75
148	motif_db/JASPAR/JASPAR2022_CORE_vertebrates_non-redundant_v2.meme	MA0474.3	Erg	NNACAGGAAGTGVN	1.48e-23	2.74e-20	5.68e-17	1858	3349	3349	3349	1.04	1110	33.14	746	22.28
149	motif_db/MOUSE/uniprobe_mouse.meme	UP00034_1	Sox7_primary	HNKDWWDAACAATARWNNTHNW	2.08e-23	3.02e-20	6.26e-17	1454	3349	3349	3349	1.97	781	23.32	466	13.91
150	motif_db/EUKARYOTE/jolma2013.meme	SP3_DBD		VCCACGCCCMC	1.36e-23	3.59e-20	7.42e-17	2637	3349	3349	3349	1.13	1402	41.86	1011	30.19
151	motif_db/MOUSE/uniprobe_mouse.meme	UP00058_2	Tcf3_secondary	NSSSBAAWAWAAAWN	1.3e-23	3.85e-20	7.97e-17	2969	3349	3349	3349	14.4	112	3.34	10	0.3
152	motif_db/MOUSE/uniprobe_mouse.meme	UP00118_1	Pou4f3_2791.1	HVTTATTAATKADKYC	6.71e-23	4.29e-20	8.88e-17	640	3349	3349	3349	1.2	420	12.54	191	5.7
153	motif_db/JASPAR/JASPAR2022_CORE_vertebrates_non-redundant_v2.meme	MA1650.1	ZBTB14	SSCCGCGCACVS	3.88e-23	5.7e-20	1.18e-16	1468	3349	3349	3349	1.61	642	19.17	356	10.63
154	motif_db/EUKARYOTE/jolma2013.meme	POU2F2_DBD_2		HWTRMATATKCAWA	3.11e-23	5.86e-20	1.21e-16	1884	3349	3349	3349	1.91	903	26.96	569	16.99
155	motif_db/EUKARYOTE/jolma2013.meme	HOXC12_DBD_1		GYAATAAAA	4.06e-23	5.87e-20	1.21e-16	1446	3349	3349	3349	1.06	876	26.16	547	16.33
156	motif_db/MOUSE/uniprobe_mouse.meme	UP00238_1	Nkx6-3_3446.1	GVNWATTAATTAVTBNK	6.21e-23	6.23e-20	1.29e-16	1002	3349	3349	3349	1.1	643	19.2	358	10.69
157	motif_db/JASPAR/JASPAR2022_CORE_vertebrates_non-redundant_v2.meme	MA1972.1	ZFP14	GGAGGCHCHGGARBG	4.95e-23	7.83e-20	1.62e-16	1581	3349	3349	3349	1.05	961	28.7	620	18.51
158	motif_db/JASPAR/JASPAR2022_CORE_vertebrates_non-redundant_v2.meme	MA0786.1	POU3F1	WTATGCWAATKW	6.44e-23	8.01e-20	1.66e-16	1245	3349	3349	3349	2.69	555	16.57	290	8.66
159	motif_db/MOUSE/uniprobe_mouse.meme	UP00225_1	Hlx1_2350.1	CMATAATTAATTAYH	5.62e-23	9.01e-20	1.86e-16	1602	3349	3349	3349	1.41	902	26.93	570	17.02
160	motif_db/EUKARYOTE/jolma2013.meme	POU2F1_DBD_2		HATGMATATKCAWA	9.25e-23	1.38e-19	2.85e-16	1491	3349	3349	3349	3.8	542	16.18	281	8.39
161	motif_db/EUKARYOTE/jolma2013.meme	HOXA13_full_1		CYAATAAAAM	1.55e-22	1.97e-19	4.08e-16	1269	3349	3349	3349	1.06	780	23.29	471	14.06
162	motif_db/EUKARYOTE/jolma2013.meme	HOXC10_DBD_2		GYMATWAAAH	1.2e-22	2.13e-19	4.4e-16	1764	3349	3349	3349	1.45	925	27.62	592	17.68
163	motif_db/JASPAR/JASPAR2022_CORE_vertebrates_non-redundant_v2.meme	MA0848.1	FOXO4	GTAAACA	1.79e-22	2.22e-19	4.6e-16	1244	3349	3349	3349	3.46	380	11.35	165	4.93
164	motif_db/MOUSE/uniprobe_mouse.meme	UP00134_1	Hoxb13_3479.1	VRNCCAATAAAAWHHV	2.49e-22	3.08e-19	6.37e-16	1236	3349	3349	3349	1.83	646	19.29	364	10.87
165	motif_db/JASPAR/JASPAR2022_CORE_vertebrates_non-redundant_v2.meme	MA0598.3	EHF	NNCACTTCCTGTTNN	1.86e-22	3.23e-19	6.68e-16	1731	3349	3349	3349	1.06	1032	30.82	686	20.48
166	motif_db/EUKARYOTE/jolma2013.meme	FOXO4_DBD_2		GTAAACA	2.94e-22	3.73e-19	7.71e-16	1268	3349	3349	3349	3.4	383	11.44	168	5.02
167	motif_db/EUKARYOTE/jolma2013.meme	POU3F1_DBD_1		WTATGCWAATKW	3.11e-22	4.03e-19	8.33e-16	1295	3349	3349	3349	2.79	554	16.54	293	8.75
168	motif_db/JASPAR/JASPAR2022_CORE_vertebrates_non-redundant_v2.meme	MA1648.1	TCF12	NNCACCTGCNN	1.98e-22	4.44e-19	9.2e-16	2240	3349	3349	3349	1.12	1147	34.25	788	23.53
169	motif_db/EUKARYOTE/jolma2013.meme	GSX2_DBD		NSYMATTARH	2.28e-22	4.92e-19	1.02e-15	2159	3349	3349	3349	1.69	983	29.35	644	19.23
170	motif_db/MOUSE/uniprobe_mouse.meme	UP00051_1	Sox8_primary	NDATBWATTGTTHWDWW	3.18e-22	5.48e-19	1.13e-15	1721	3349	3349	3349	2.46	804	24.01	493	14.72
171	motif_db/JASPAR/JASPAR2022_CORE_vertebrates_non-redundant_v2.meme	MA0869.2	Sox11	NRGAACAAAGVV	2.99e-22	5.78e-19	1.2e-15	1929	3349	3349	3349	1.03	1142	34.1	785	23.44
172	motif_db/MOUSE/uniprobe_mouse.meme	UP00030_1	Sox11_primary	HNDARAACAAAGRANNH	5.77e-22	9.3e-19	1.92e-15	1612	3349	3349	3349	1.81	827	24.69	514	15.35
173	motif_db/JASPAR/JASPAR2022_CORE_vertebrates_non-redundant_v2.meme	MA0508.3	PRDM1	YNCTTTCTCTH	5.45e-22	1.1e-18	2.27e-15	2014	3349	3349	3349	1.04	1183	35.32	824	24.6
174	motif_db/MOUSE/uniprobe_mouse.meme	UP00129_1	Pou3f1_3819.1	DVNTAATTAATTAABTN	1.54e-21	1.26e-18	2.61e-15	819	3349	3349	3349	1.65	484	14.45	244	7.29
175	motif_db/EUKARYOTE/jolma2013.meme	POU2F1_DBD_1		AWTATGCWAATK	1.32e-21	1.57e-18	3.26e-15	1193	3349	3349	3349	2.34	535	15.97	282	8.42
176	motif_db/JASPAR/JASPAR2022_CORE_vertebrates_non-redundant_v2.meme	MA1515.1	KLF2	NRCCACRCCCH	8.28e-22	1.98e-18	4.09e-15	2387	3349	3349	3349	1.14	1254	37.44	890	26.58
177	motif_db/EUKARYOTE/jolma2013.meme	BARHL2_DBD_3		TAAWYGNYVHTAAWYG	1.76e-21	1.98e-18	4.11e-15	1129	3349	3349	3349	1.63	623	18.6	351	10.48
178	motif_db/JASPAR/JASPAR2022_CORE_vertebrates_non-redundant_v2.meme	MA1513.1	KLF15	SCCCCGCCCCS	1.23e-21	2.36e-18	4.89e-15	1926	3349	3349	3349	11.5	409	12.21	189	5.64
179	motif_db/JASPAR/JASPAR2022_CORE_vertebrates_non-redundant_v2.meme	MA1116.1	RBPJ	BVTGGGAANN	1.48e-21	2.55e-18	5.29e-15	1729	3349	3349	3349	3.28	912	27.23	589	17.59
180	motif_db/MOUSE/uniprobe_mouse.meme	UP00260_1	Hoxc6_3954.2	YRAVKTAATTAMBWRNN	2.44e-21	2.86e-18	5.93e-15	1174	3349	3349	3349	1.12	730	21.8	438	13.08
181	motif_db/JASPAR/JASPAR2022_CORE_vertebrates_non-redundant_v2.meme	MA0902.2	HOXB2	SYAATTAS	2.2e-21	2.94e-18	6.09e-15	1338	3349	3349	3349	12.8	138	4.12	24	0.72
182	motif_db/JASPAR/JASPAR2022_CORE_vertebrates_non-redundant_v2.meme	MA1519.1	LHX5	STAATTAV	5.46e-21	3.44e-18	7.11e-15	629	3349	3349	3349	23	145	4.33	28	0.84
183	motif_db/JASPAR/JASPAR2022_CORE_vertebrates_non-redundant_v2.meme	MA1999.1	Prdm5	CBGTTCTCCATCTNN	2.89e-21	5.51e-18	1.14e-14	1905	3349	3349	3349	1.05	1125	33.59	778	23.23
184	motif_db/JASPAR/JASPAR2022_CORE_vertebrates_non-redundant_v2.meme	MA0681.2	PHOX2B	WWTAATCAAATTAWWW	6.22e-21	5.94e-18	1.23e-14	955	3349	3349	3349	5.4	350	10.45	151	4.51
185	motif_db/JASPAR/JASPAR2022_CORE_vertebrates_non-redundant_v2.meme	MA0785.1	POU2F1	AWTATGCWAATK	5.19e-21	5.94e-18	1.23e-14	1145	3349	3349	3349	2.13	545	16.27	293	8.75
186	motif_db/JASPAR/JASPAR2022_CORE_vertebrates_non-redundant_v2.meme	MA1122.1	TFDP1	VSGCGGGAAVN	4.67e-21	6.47e-18	1.34e-14	1387	3349	3349	3349	1.04	824	24.6	518	15.47
187	motif_db/MOUSE/uniprobe_mouse.meme	UP00023_2	Sox30_secondary	TMNBATTATAATMCGV	4.86e-21	6.76e-18	1.4e-14	1391	3349	3349	3349	1.27	800	23.89	498	14.87
188	motif_db/JASPAR/JASPAR2022_CORE_vertebrates_non-redundant_v2.meme	MA0703.2	LMX1B	AWTTTAATTAA	3.22e-20	7.28e-18	1.51e-14	226	3349	3349	3349	1.07	179	5.34	47	1.4
189	motif_db/JASPAR/JASPAR2022_CORE_vertebrates_non-redundant_v2.meme	MA0625.2	NFATC3	RYGGAAAMH	3.52e-21	8.53e-18	1.77e-14	2421	3349	3349	3349	1.01	1395	41.65	1026	30.64
190	motif_db/MOUSE/uniprobe_mouse.meme	UP00180_1	Hoxd13_2356.1	NNNYYAATAAAAHYNN	8.4e-21	1.03e-17	2.14e-14	1230	3349	3349	3349	2.65	577	17.23	319	9.53
191	motif_db/JASPAR/JASPAR2022_CORE_vertebrates_non-redundant_v2.meme	MA0522.3	TCF3	NVCACCTGCNN	6.62e-21	1.14e-17	2.36e-14	1722	3349	3349	3349	1.01	1027	30.67	694	20.72
192	motif_db/EUKARYOTE/jolma2013.meme	Elf5_DBD		AMSMGGAAGTD	5.93e-21	1.17e-17	2.43e-14	1975	3349	3349	3349	1.02	1161	34.67	813	24.28
193	motif_db/JASPAR/JASPAR2022_CORE_vertebrates_non-redundant_v2.meme	MA1152.1	SOX15	CYWTTGTTHW	5.79e-21	1.25e-17	2.6e-14	2167	3349	3349	3349	3.72	711	21.23	425	12.69
194	motif_db/EUKARYOTE/jolma2013.meme	Foxj3_DBD_2		GTAAACARTAAACA	1.55e-20	1.45e-17	3.01e-14	938	3349	3349	3349	1.18	589	17.59	330	9.85
195	motif_db/JASPAR/JASPAR2022_CORE_vertebrates_non-redundant_v2.meme	MA0062.3	GABPA	NNCACTTCCTGTNN	9.62e-21	1.9e-17	3.93e-14	1974	3349	3349	3349	1.3	1005	30.01	676	20.19
196	motif_db/JASPAR/JASPAR2022_CORE_vertebrates_non-redundant_v2.meme	MA0710.1	NOTO	NYTAATTAVN	1.39e-20	1.93e-17	3.99e-14	1383	3349	3349	3349	10.4	240	7.17	81	2.42
197	motif_db/EUKARYOTE/jolma2013.meme	NOTO_DBD		NYTAATTAVN	1.39e-20	1.97e-17	4.08e-14	1414	3349	3349	3349	10.2	240	7.17	81	2.42
198	motif_db/JASPAR/JASPAR2022_CORE_vertebrates_non-redundant_v2.meme	MA0904.2	HOXB5	STAATTAS	1.88e-20	2.04e-17	4.23e-14	1088	3349	3349	3349	10.1	161	4.81	37	1.1
199	motif_db/JASPAR/JASPAR2022_CORE_vertebrates_non-redundant_v2.meme	MA1981.1	ZNF530	GMARGGMRAGGGGCRGSV	2.37e-20	2.75e-17	5.68e-14	1160	3349	3349	3349	1.2	690	20.6	412	12.3
200	motif_db/JASPAR/JASPAR2022_CORE_vertebrates_non-redundant_v2.meme	MA0614.1	Foxj2	RTAAACAA	2.84e-20	3.07e-17	6.35e-14	1079	3349	3349	3349	1.24	611	18.24	349	10.42
201	motif_db/MOUSE/uniprobe_mouse.meme	UP00224_1	Pax6_3838.3	TRAYTAATTARTKNDM	2.7e-20	3.11e-17	6.44e-14	1150	3349	3349	3349	1.48	645	19.26	376	11.23
202	motif_db/EUKARYOTE/jolma2013.meme	BARHL2_DBD_1		NHTAAAYGNT	1.76e-20	3.21e-17	6.64e-14	1821	3349	3349	3349	1.54	865	25.83	557	16.63
203	motif_db/JASPAR/JASPAR2022_CORE_vertebrates_non-redundant_v2.meme	MA0042.2	FOXI1	GTAAACA	3.99e-20	3.22e-17	6.67e-14	807	3349	3349	3349	2.72	305	9.11	124	3.7
204	motif_db/JASPAR/JASPAR2022_CORE_vertebrates_non-redundant_v2.meme	MA0900.2	HOXA2	STAATTAS	4.14e-20	3.29e-17	6.82e-14	796	3349	3349	3349	10.4	184	5.49	50	1.49
205	motif_db/EUKARYOTE/jolma2013.meme	FOXI1_full_1		GTAAACA	4.01e-20	3.35e-17	6.93e-14	835	3349	3349	3349	2.73	308	9.2	126	3.76
206	motif_db/EUKARYOTE/jolma2013.meme	DLX1_DBD		NVYAATTANN	1.7e-20	3.44e-17	7.11e-14	2020	3349	3349	3349	1.74	935	27.92	617	18.42
207	motif_db/EUKARYOTE/jolma2013.meme	MEOX1_full		VSTAATTAHC	3.2e-20	3.62e-17	7.49e-14	1131	3349	3349	3349	10.7	154	4.6	34	1.02
208	motif_db/JASPAR/JASPAR2022_CORE_vertebrates_non-redundant_v2.meme	MA1495.1	HOXA1	STAATTAS	2.86e-20	3.93e-17	8.13e-14	1374	3349	3349	3349	13.8	144	4.3	29	0.87
209	motif_db/EUKARYOTE/jolma2013.meme	POU2F3_DBD_2		ATGMATATKCAW	2.37e-20	4.16e-17	8.61e-14	1758	3349	3349	3349	2.9	690	20.6	412	12.3
210	motif_db/JASPAR/JASPAR2022_CORE_vertebrates_non-redundant_v2.meme	MA0787.1	POU3F2	WTATGCWAATKA	5.02e-20	4.38e-17	9.07e-14	873	3349	3349	3349	1.22	535	15.97	291	8.69
211	motif_db/JASPAR/JASPAR2022_CORE_vertebrates_non-redundant_v2.meme	MA0612.2	EMX1	BTAATTAS	4.85e-20	4.7e-17	9.73e-14	969	3349	3349	3349	21.7	143	4.27	29	0.87
212	motif_db/JASPAR/JASPAR2022_CORE_vertebrates_non-redundant_v2.meme	MA0661.1	MEOX1	VSTAATTAHC	4.34e-20	4.84e-17	1e-13	1117	3349	3349	3349	8.85	169	5.05	42	1.25
213	motif_db/EUKARYOTE/jolma2013.meme	POU3F2_DBD_2		WTATGCWAATKA	6.07e-20	5.56e-17	1.15e-13	916	3349	3349	3349	1.3	546	16.3	300	8.96
214	motif_db/EUKARYOTE/jolma2013.meme	En2_DBD		VSTAATTARB	5.53e-20	5.62e-17	1.16e-13	1017	3349	3349	3349	6.9	203	6.06	61	1.82
215	motif_db/EUKARYOTE/jolma2013.meme	DLX5_FL		NYAATTAN	3.44e-20	5.97e-17	1.23e-13	1733	3349	3349	3349	1.19	969	28.93	649	19.38
216	motif_db/JASPAR/JASPAR2022_CORE_vertebrates_non-redundant_v2.meme	MA0687.1	SPIC	HAAAAGVGGAAGTA	5.93e-20	6.09e-17	1.26e-13	1027	3349	3349	3349	1.17	616	18.39	355	10.6
217	motif_db/MOUSE/uniprobe_mouse.meme	UP00263_1	Hoxb8_3780.2	HSBDGYAATTAATARW	5.82e-20	6.32e-17	1.31e-13	1087	3349	3349	3349	2.15	515	15.38	276	8.24
218	motif_db/JASPAR/JASPAR2022_CORE_vertebrates_non-redundant_v2.meme	MA0465.2	CDX2	NDGCAATAAAWN	4.77e-20	6.89e-17	1.43e-13	1446	3349	3349	3349	1.05	874	26.1	568	16.96
219	motif_db/EUKARYOTE/jolma2013.meme	EMX1_DBD_1		NBTAATTAVS	4.49e-20	7.52e-17	1.56e-13	1677	3349	3349	3349	10.1	182	5.43	49	1.46
220	motif_db/MOUSE/uniprobe_mouse.meme	UP00064_1	Sox18_primary	YWBHATTGTTNTMWHH	4.22e-20	7.67e-17	1.59e-13	1816	3349	3349	3349	1.57	959	28.64	641	19.14
221	motif_db/MOUSE/uniprobe_mouse.meme	UP00242_1	Hoxc8_3429.2	NWDDRGTAATTAHYKT	7.06e-20	7.77e-17	1.61e-13	1101	3349	3349	3349	1.08	675	20.16	403	12.03
222	motif_db/MOUSE/uniprobe_mouse.meme	UP00116_1	Rhox6_4251.1	WVMMYTAATTARTBSNH	9.71e-20	1.1e-16	2.27e-13	1130	3349	3349	3349	1.07	702	20.96	426	12.72
223	motif_db/EUKARYOTE/jolma2013.meme	HOXA2_DBD		NSTMATTAVS	6.7e-20	1.15e-16	2.37e-13	1710	3349	3349	3349	8.22	192	5.73	55	1.64
224	motif_db/JASPAR/JASPAR2022_CORE_vertebrates_non-redundant_v2.meme	MA0628.1	POU6F1	AYTAATTART	1.15e-19	1.24e-16	2.57e-13	1085	3349	3349	3349	1.71	518	15.47	280	8.36
225	motif_db/MOUSE/uniprobe_mouse.meme	UP00191_1	Pou2f2_3748.1	BHDTATGCAAATKARV	1.59e-19	1.27e-16	2.62e-13	799	3349	3349	3349	2.04	417	12.45	205	6.12
226	motif_db/JASPAR/JASPAR2022_CORE_vertebrates_non-redundant_v2.meme	MA0886.1	EMX2	VBTAATTARB	1.26e-19	1.32e-16	2.73e-13	1044	3349	3349	3349	9.57	178	5.32	48	1.43
227	motif_db/EUKARYOTE/jolma2013.meme	EMX2_DBD_1		VBTAATTARB	1.26e-19	1.36e-16	2.81e-13	1074	3349	3349	3349	9.54	178	5.32	48	1.43
228	motif_db/JASPAR/JASPAR2022_CORE_vertebrates_non-redundant_v2.meme	MA0912.2	HOXD3	CTAATTAC	2.07e-19	1.53e-16	3.16e-13	735	3349	3349	3349	7.93	186	5.55	53	1.58
229	motif_db/EUKARYOTE/jolma2013.meme	FOXB1_full		TGTAAAYAW	1.39e-19	1.65e-16	3.41e-13	1188	3349	3349	3349	1.04	731	21.83	451	13.47
230	motif_db/EUKARYOTE/jolma2013.meme	SPIC_full		HAAAAGVGGAAGTA	2.12e-19	2.26e-16	4.69e-13	1068	3349	3349	3349	1.21	629	18.78	369	11.02
231	motif_db/JASPAR/JASPAR2022_CORE_vertebrates_non-redundant_v2.meme	MA1487.2	FOXE1	VYTAAAYAAACAAH	3.02e-19	2.4e-16	4.97e-13	795	3349	3349	3349	1.14	507	15.14	274	8.18
232	motif_db/MOUSE/uniprobe_mouse.meme	UP00069_1	Sox1_primary	HWDYAATTCAWTAHDK	1.37e-19	2.69e-16	5.57e-13	1967	3349	3349	3349	2.49	864	25.8	563	16.81
233	motif_db/JASPAR/JASPAR2022_CORE_vertebrates_non-redundant_v2.meme	MA0473.3	ELF1	RDVCAGGAAGTGVN	1.71e-19	2.81e-16	5.82e-13	1645	3349	3349	3349	1.13	943	28.16	632	18.87
234	motif_db/JASPAR/JASPAR2022_CORE_vertebrates_non-redundant_v2.meme	MA0888.1	EVX2	VVTAATTAVB	2.07e-19	3.29e-16	6.81e-13	1586	3349	3349	3349	7.9	186	5.55	53	1.58
235	motif_db/MOUSE/uniprobe_mouse.meme	UP00096_1	Sox13_primary	WYWRGAACAATWWWTW	2.38e-19	3.54e-16	7.32e-13	1489	3349	3349	3349	4.28	544	16.24	302	9.02
236	motif_db/EUKARYOTE/jolma2013.meme	HOXA1_DBD		NBYAATTAVV	2.91e-19	4.22e-16	8.73e-13	1449	3349	3349	3349	12.5	167	4.99	43	1.28
237	motif_db/EUKARYOTE/jolma2013.meme	RAX_DBD		RYYAATTARH	3.35e-19	4.58e-16	9.48e-13	1368	3349	3349	3349	1.02	830	24.78	537	16.03
238	motif_db/JASPAR/JASPAR2022_CORE_vertebrates_non-redundant_v2.meme	MA0718.1	RAX	RYYAATTARH	3.41e-19	4.59e-16	9.5e-13	1346	3349	3349	3349	1.25	766	22.87	483	14.42
239	motif_db/EUKARYOTE/jolma2013.meme	EVX2_DBD		VVTAATTAVB	3.06e-19	4.89e-16	1.01e-12	1599	3349	3349	3349	7.29	194	5.79	58	1.73
240	motif_db/MOUSE/uniprobe_mouse.meme	UP00200_1	Nkx6-1_2825.1	GVWAATTAATTAMYBBG	6.14e-19	5.01e-16	1.04e-12	816	3349	3349	3349	1.67	452	13.5	234	6.99
241	motif_db/JASPAR/JASPAR2022_CORE_vertebrates_non-redundant_v2.meme	MA0761.2	ETV1	NNACAGGAAGTGNN	2.99e-19	5.45e-16	1.13e-12	1821	3349	3349	3349	1.23	975	29.11	662	19.77
242	motif_db/MOUSE/uniprobe_mouse.meme	UP00247_1	Pax4_3989.2	WVRDYTAATTARYBSDN	8.49e-19	5.64e-16	1.17e-12	665	3349	3349	3349	3.29	262	7.82	101	3.02
243	motif_db/JASPAR/JASPAR2022_CORE_vertebrates_non-redundant_v2.meme	MA0621.1	mix-a	NDTTAATTAGN	1.19e-18	5.72e-16	1.18e-12	481	3349	3349	3349	4.75	184	5.49	54	1.61
244	motif_db/EUKARYOTE/jolma2013.meme	ELF5_full		AMSMGGAAGTD	3.27e-19	6.01e-16	1.24e-12	1836	3349	3349	3349	1.04	1065	31.8	742	22.16
245	motif_db/EUKARYOTE/jolma2013.meme	Meox2_DBD		NTAATKAN	3.81e-19	6.09e-16	1.26e-12	1596	3349	3349	3349	8.46	197	5.88	60	1.79
246	motif_db/JASPAR/JASPAR2022_CORE_vertebrates_non-redundant_v2.meme	MA0158.2	HOXA5	GYMATTAS	6.36e-19	6.86e-16	1.42e-12	1078	3349	3349	3349	8.96	154	4.6	37	1.1
247	motif_db/EUKARYOTE/jolma2013.meme	Hoxd3_DBD		NNYAATTAVN	4.13e-19	8.44e-16	1.75e-12	2045	3349	3349	3349	9.27	170	5.08	45	1.34
248	motif_db/MOUSE/uniprobe_mouse.meme	UP00016_1	Sry_primary	NHNWATTATAATRWDN	1.22e-18	9.09e-16	1.88e-12	746	3349	3349	3349	1.98	393	11.73	192	5.73
249	motif_db/EUKARYOTE/jolma2013.meme	HOXD12_DBD_1		GTAATAAAA	6.34e-19	9.25e-16	1.91e-12	1458	3349	3349	3349	1.04	873	26.07	576	17.2
250	motif_db/EUKARYOTE/jolma2013.meme	VAX2_DBD		YTAATTAB	5.25e-19	9.4e-16	1.95e-12	1790	3349	3349	3349	10.4	175	5.23	48	1.43
251	motif_db/JASPAR/JASPAR2022_CORE_vertebrates_non-redundant_v2.meme	MA1708.1	ETV7	DGSCGGAAGTR	5.57e-19	9.69e-16	2.01e-12	1740	3349	3349	3349	1.1	969	28.93	659	19.68
252	motif_db/EUKARYOTE/jolma2013.meme	VAX1_DBD		YTAATTAH	5.91e-19	1.13e-15	2.35e-12	1921	3349	3349	3349	8.24	208	6.21	67	2
253	motif_db/EUKARYOTE/jolma2013.meme	EMX2_DBD_2		TAATTARYTAATKA	9.86e-19	1.21e-15	2.51e-12	1231	3349	3349	3349	1.86	621	18.54	367	10.96
254	motif_db/JASPAR/JASPAR2022_CORE_vertebrates_non-redundant_v2.meme	MA0722.1	VAX1	YTAATTAH	6.76e-19	1.29e-15	2.68e-12	1912	3349	3349	3349	8.34	206	6.15	66	1.97
255	motif_db/JASPAR/JASPAR2022_CORE_vertebrates_non-redundant_v2.meme	MA0132.2	PDX1	VYAATTAR	1.07e-18	1.35e-15	2.8e-12	1269	3349	3349	3349	11.3	186	5.55	55	1.64
256	motif_db/EUKARYOTE/jolma2013.meme	PDX1_DBD_2		VYAATTAR	1.07e-18	1.37e-15	2.83e-12	1283	3349	3349	3349	11.2	186	5.55	55	1.64
257	motif_db/JASPAR/JASPAR2022_CORE_vertebrates_non-redundant_v2.meme	MA0847.3	FOXD2	SYTAARYAAACA	1.89e-18	1.45e-15	3.01e-12	770	3349	3349	3349	1.14	484	14.45	261	7.79
258	motif_db/MOUSE/uniprobe_mouse.meme	UP00064_2	Sox18_secondary	RBRSTRAATTYADDHN	6.02e-19	1.45e-15	3.01e-12	2418	3349	3349	3349	1.03	1382	41.27	1035	30.9
259	motif_db/JASPAR/JASPAR2022_CORE_vertebrates_non-redundant_v2.meme	MA0903.1	HOXB3	NNYMATTARN	8.17e-19	1.49e-15	3.08e-12	1818	3349	3349	3349	12.3	163	4.87	42	1.25
260	motif_db/EUKARYOTE/jolma2013.meme	HOXB3_DBD		NNYMATTARN	8.17e-19	1.5e-15	3.1e-12	1832	3349	3349	3349	12.2	163	4.87	42	1.25
261	motif_db/JASPAR/JASPAR2022_CORE_vertebrates_non-redundant_v2.meme	MA0723.2	VAX2	BYAATTAV	8.15e-19	1.64e-15	3.39e-12	2013	3349	3349	3349	5.64	303	9.05	128	3.82
262	motif_db/EUKARYOTE/jolma2013.meme	HOXB2_DBD		NNTMATTANN	9.16e-19	1.76e-15	3.64e-12	1922	3349	3349	3349	12.6	159	4.75	40	1.19
263	motif_db/MOUSE/uniprobe_mouse.meme	UP00059_2	Arid5a_secondary	NNYNMAATACGRDWBVA	9.32e-19	1.77e-15	3.66e-12	1898	3349	3349	3349	3.73	444	13.26	229	6.84
264	motif_db/EUKARYOTE/jolma2013.meme	PAX4_DBD		CTAATTAR	1.32e-18	1.92e-15	3.97e-12	1448	3349	3349	3349	10.1	182	5.43	53	1.58
265	motif_db/EUKARYOTE/jolma2013.meme	LMX1A_DBD		YTAATTAA	1.16e-18	1.94e-15	4.02e-12	1676	3349	3349	3349	6.07	337	10.06	152	4.54
266	motif_db/EUKARYOTE/jolma2013.meme	FOXD2_DBD_1		HRHWAATATTKAYH	2.09e-18	2.25e-15	4.66e-12	1078	3349	3349	3349	1.08	665	19.86	405	12.09
267	motif_db/EUKARYOTE/jolma2013.meme	Hoxa2_DBD		NSTAATTANH	1.43e-18	2.35e-15	4.87e-12	1640	3349	3349	3349	8.1	211	6.3	70	2.09
268	motif_db/MOUSE/uniprobe_mouse.meme	UP00207_1	Hoxb9_3413.1	VRRGCMATAAAAHYMD	2.38e-18	2.66e-15	5.51e-12	1117	3349	3349	3349	3.44	433	12.93	223	6.66
269	motif_db/JASPAR/JASPAR2022_CORE_vertebrates_non-redundant_v2.meme	MA0892.1	GSX1	NCYMATTAVN	1.47e-18	3.04e-15	6.29e-12	2069	3349	3349	3349	9.88	194	5.79	60	1.79
270	motif_db/EUKARYOTE/jolma2013.meme	GSX1_DBD		NCYMATTAVN	1.47e-18	3.05e-15	6.31e-12	2076	3349	3349	3349	9.74	194	5.79	60	1.79
271	motif_db/JASPAR/JASPAR2022_CORE_vertebrates_non-redundant_v2.meme	MA0635.1	BARHL2	VHTAAAYGRT	2.48e-18	4.11e-15	8.5e-12	1659	3349	3349	3349	1.34	857	25.59	567	16.93
272	motif_db/JASPAR/JASPAR2022_CORE_vertebrates_non-redundant_v2.meme	MA1710.1	ZNF257	VDGAGGCRAGRG	2.06e-18	4.19e-15	8.67e-12	2038	3349	3349	3349	1.67	993	29.65	685	20.45
273	motif_db/EUKARYOTE/jolma2013.meme	POU2F2_DBD_1		DTATGCWAATK	2.87e-18	4.26e-15	8.82e-12	1485	3349	3349	3349	3.66	480	14.33	259	7.73
274	motif_db/EUKARYOTE/jolma2013.meme	MNX1_DBD		DNYAATTAAA	3.01e-18	4.7e-15	9.72e-12	1560	3349	3349	3349	5.72	393	11.73	194	5.79
275	motif_db/JASPAR/JASPAR2022_CORE_vertebrates_non-redundant_v2.meme	MA0482.2	GATA4	NNCCTTATCTNH	3.19e-18	5.05e-15	1.05e-11	1582	3349	3349	3349	1.03	940	28.07	640	19.11
276	motif_db/JASPAR/JASPAR2022_CORE_vertebrates_non-redundant_v2.meme	MA0084.1	SRY	NWWAACAAT	2.55e-18	5.21e-15	1.08e-11	2038	3349	3349	3349	1.74	966	28.84	662	19.77
277	motif_db/JASPAR/JASPAR2022_CORE_vertebrates_non-redundant_v2.meme	MA1481.1	DRGX	YYAATTAN	5.13e-18	6.46e-15	1.34e-11	1258	3349	3349	3349	18.3	144	4.3	34	1.02
278	motif_db/EUKARYOTE/jolma2013.meme	BARHL2_full_1		VHTAAAYGRT	4.01e-18	6.72e-15	1.39e-11	1673	3349	3349	3349	1.01	989	29.53	684	20.42
279	motif_db/JASPAR/JASPAR2022_CORE_vertebrates_non-redundant_v2.meme	MA0624.2	Nfatc1	NVATGGAAAAWN	4.96e-18	7.77e-15	1.61e-11	1567	3349	3349	3349	1.04	929	27.74	632	18.87
280	motif_db/JASPAR/JASPAR2022_CORE_vertebrates_non-redundant_v2.meme	MA0075.3	PRRX2	CTAATTAN	1.15e-17	7.79e-15	1.61e-11	677	3349	3349	3349	16.4	163	4.87	45	1.34
281	motif_db/EUKARYOTE/jolma2013.meme	ALX3_DBD		RCYAATTAVV	6.67e-18	1.03e-14	2.13e-11	1543	3349	3349	3349	8.45	214	6.39	74	2.21
282	motif_db/MOUSE/uniprobe_mouse.meme	UP00014_2	Sox17_secondary	VHNCMCATTCATRNRAD	4.41e-18	1.09e-14	2.25e-11	2466	3349	3349	3349	1.86	1056	31.53	744	22.22
283	motif_db/MOUSE/uniprobe_mouse.meme	UP00128_1	Pou3f2_2824.1	SNWAATTAATTARKDND	1.5e-17	1.14e-14	2.35e-11	757	3349	3349	3349	2.51	355	10.6	170	5.08
284	motif_db/JASPAR/JASPAR2022_CORE_vertebrates_non-redundant_v2.meme	MA0027.2	EN1	SYAATTAV	8.61e-18	1.17e-14	2.43e-11	1364	3349	3349	3349	17.4	129	3.85	27	0.81
285	motif_db/EUKARYOTE/jolma2013.meme	EN1_full_1		SYAATTAV	8.61e-18	1.19e-14	2.47e-11	1386	3349	3349	3349	17.1	129	3.85	27	0.81
286	motif_db/EUKARYOTE/jolma2013.meme	Hoxd9_DBD_1		SCCATWAAA	6.13e-18	1.24e-14	2.56e-11	2015	3349	3349	3349	1.14	1109	33.11	793	23.68
287	motif_db/JASPAR/JASPAR2022_CORE_vertebrates_non-redundant_v2.meme	MA0644.2	ESX1	YYAATTAN	1.35e-17	1.38e-14	2.86e-11	1027	3349	3349	3349	21.4	144	4.3	35	1.05
288	motif_db/MOUSE/uniprobe_mouse.meme	UP00091_1	Sox5_primary	WWDRGAACAATWRDHD	1.04e-17	1.42e-14	2.93e-11	1356	3349	3349	3349	2.5	600	17.92	357	10.66
289	motif_db/JASPAR/JASPAR2022_CORE_vertebrates_non-redundant_v2.meme	MA0725.1	VSX1	YTAATTAN	9.23e-18	1.5e-14	3.11e-11	1625	3349	3349	3349	8.11	205	6.12	69	2.06
290	motif_db/EUKARYOTE/jolma2013.meme	VSX1_DBD		YTAATTAN	9.23e-18	1.51e-14	3.13e-11	1637	3349	3349	3349	8.06	205	6.12	69	2.06
291	motif_db/JASPAR/JASPAR2022_CORE_vertebrates_non-redundant_v2.meme	MA0726.1	VSX2	CTAATTAN	1.26e-17	1.7e-14	3.53e-11	1351	3349	3349	3349	9.88	170	5.08	49	1.46
292	motif_db/EUKARYOTE/jolma2013.meme	Hoxa11_DBD_2		RSYMATWAAAN	9.34e-18	1.75e-14	3.62e-11	1873	3349	3349	3349	1.86	855	25.53	570	17.02
293	motif_db/JASPAR/JASPAR2022_CORE_vertebrates_non-redundant_v2.meme	MA1497.1	HOXA6	BGYMATTANN	1.03e-17	1.79e-14	3.7e-11	1742	3349	3349	3349	7.83	174	5.2	51	1.52
294	motif_db/EUKARYOTE/jolma2013.meme	VSX2_DBD		CTAATTAN	1.39e-17	1.92e-14	3.97e-11	1377	3349	3349	3349	10	168	5.02	48	1.43
295	motif_db/JASPAR/JASPAR2022_CORE_vertebrates_non-redundant_v2.meme	MA0893.2	GSX2	SYMATTAR	1.41e-17	1.95e-14	4.03e-11	1382	3349	3349	3349	12.1	126	3.76	26	0.78
296	motif_db/EUKARYOTE/jolma2013.meme	BARX1_DBD_1		CVATTAAAWANCVATTA	3.17e-17	2.14e-14	4.42e-11	674	3349	3349	3349	2.19	343	10.24	163	4.87
297	motif_db/EUKARYOTE/jolma2013.meme	POU5F1P1_DBD_1		TATGCWAAT	1.58e-17	2.24e-14	4.64e-11	1414	3349	3349	3349	2.77	504	15.05	282	8.42
298	motif_db/EUKARYOTE/jolma2013.meme	Hoxd13_DBD_2		NCTCRTAAAAH	2.16e-17	2.42e-14	5.02e-11	1123	3349	3349	3349	1.03	690	20.6	433	12.93
299	motif_db/JASPAR/JASPAR2022_CORE_vertebrates_non-redundant_v2.meme	MA0792.1	POU5F1B	TATGCWAAT	1.84e-17	2.54e-14	5.26e-11	1381	3349	3349	3349	2.58	515	15.38	291	8.69
300	motif_db/JASPAR/JASPAR2022_CORE_vertebrates_non-redundant_v2.meme	MA0705.1	Lhx8	CTAATTAV	2.29e-17	3.08e-14	6.37e-11	1344	3349	3349	3349	10.9	141	4.21	34	1.02
301	motif_db/EUKARYOTE/jolma2013.meme	Lhx8_DBD_2		CTAATTAV	2.29e-17	3.1e-14	6.42e-11	1354	3349	3349	3349	10.8	141	4.21	34	1.02
302	motif_db/MOUSE/uniprobe_mouse.meme	UP00206_1	Hoxb7_3953.1	SBABTAATTAMTGNHR	3.6e-17	3.38e-14	6.99e-11	939	3349	3349	3349	1.08	588	17.56	351	10.48
303	motif_db/JASPAR/JASPAR2022_CORE_vertebrates_non-redundant_v2.meme	MA0068.2	PAX4	CTAATTAG	2.77e-17	3.41e-14	7.05e-11	1230	3349	3349	3349	2.88	397	11.85	202	6.03
304	motif_db/MOUSE/uniprobe_mouse.meme	UP00113_1	Hoxc4_3491.1	CRMRTTAATTAABNAHN	4.42e-17	3.55e-14	7.35e-11	803	3349	3349	3349	1.36	476	14.21	263	7.85
305	motif_db/EUKARYOTE/jolma2013.meme	Barhl1_DBD_1		NHTAAAYGNY	2e-17	4.01e-14	8.3e-11	2001	3349	3349	3349	1.25	1018	30.4	716	21.38
306	motif_db/JASPAR/JASPAR2022_CORE_vertebrates_non-redundant_v2.meme	MA0702.2	LMX1A	TTAATTAM	9.16e-17	4.02e-14	8.32e-11	439	3349	3349	3349	13.1	142	4.24	36	1.07
307	motif_db/JASPAR/JASPAR2022_CORE_vertebrates_non-redundant_v2.meme	MA1504.1	HOXC4	VTMATTAN	3.32e-17	4.1e-14	8.49e-11	1234	3349	3349	3349	9.5	248	7.41	98	2.93
308	motif_db/MOUSE/uniprobe_mouse.meme	UP00240_1	Cdx1_2245.1	WDVGGTMATAAAAYKH	4.2e-17	4.18e-14	8.64e-11	994	3349	3349	3349	1.11	617	18.42	375	11.2
309	motif_db/MOUSE/uniprobe_mouse.meme	UP00063_1	Hoxa3_primary	NBGWGBTAATTARY	5.63e-17	4.25e-14	8.79e-11	755	3349	3349	3349	14.6	143	4.27	36	1.07
310	motif_db/EUKARYOTE/jolma2013.meme	FOXJ2_DBD_1		GTAAACARTAAACA	1.31e-16	4.61e-14	9.54e-11	352	3349	3349	3349	1.19	249	7.44	101	3.02
311	motif_db/EUKARYOTE/jolma2013.meme	EVX1_DBD		VVTAATTABS	3.09e-17	4.99e-14	1.03e-10	1615	3349	3349	3349	7.06	182	5.43	57	1.7
312	motif_db/MOUSE/uniprobe_mouse.meme	UP00212_1	Lhx5_2279.1	VNAATTAATTAAAWHHY	8.1e-17	5.38e-14	1.11e-10	664	3349	3349	3349	1.28	415	12.39	218	6.51
313	motif_db/JASPAR/JASPAR2022_CORE_vertebrates_non-redundant_v2.meme	MA0887.1	EVX1	VVTAATTABS	3.5e-17	5.59e-14	1.16e-10	1599	3349	3349	3349	8.99	157	4.69	43	1.28
314	motif_db/EUKARYOTE/jolma2013.meme	PAX4_full		CTAATTAG	4.74e-17	5.91e-14	1.22e-10	1248	3349	3349	3349	2.88	398	11.88	204	6.09
315	motif_db/EUKARYOTE/jolma2013.meme	POU2F3_DBD_1		TATGCWAAT	4.42e-17	6.12e-14	1.27e-10	1385	3349	3349	3349	1.07	816	24.37	542	16.18
316	motif_db/MOUSE/uniprobe_mouse.meme	UP00211_1	Pou3f3_3235.2	WANDTATGCATAATDDA	6.99e-17	6.13e-14	1.27e-10	877	3349	3349	3349	1.48	495	14.78	279	8.33
317	motif_db/EUKARYOTE/jolma2013.meme	POU5F1P1_DBD_2		ATGMATATKCAW	5.07e-17	6.24e-14	1.29e-10	1230	3349	3349	3349	1.35	671	20.04	420	12.54
318	motif_db/EUKARYOTE/jolma2013.meme	SP1_DBD		RCCMCRCCCMC	2.7e-17	6.57e-14	1.36e-10	2436	3349	3349	3349	11.3	103	3.08	16	0.48
319	motif_db/JASPAR/JASPAR2022_CORE_vertebrates_non-redundant_v2.meme	MA1499.1	HOXB4	RTMATTAR	8.54e-17	7.94e-14	1.64e-10	930	3349	3349	3349	7.09	280	8.36	121	3.61
320	motif_db/EUKARYOTE/jolma2013.meme	PROP1_DBD		TAATYWAATTA	1.39e-16	7.98e-14	1.65e-10	573	3349	3349	3349	20.9	109	3.25	20	0.6
321	motif_db/MOUSE/uniprobe_mouse.meme	UP00200_2	Nkx6-1_2825.2	VVTWATTAATTABBYC	1.02e-16	8.36e-14	1.73e-10	821	3349	3349	3349	1.36	486	14.51	273	8.15
322	motif_db/MOUSE/uniprobe_mouse.meme	UP00074_1	Isgf3g_primary	NDRAAWCGAAACTDA	1.11e-16	1.03e-13	2.14e-10	932	3349	3349	3349	1.64	478	14.27	267	7.97
323	motif_db/MOUSE/uniprobe_mouse.meme	UP00106_1	Vax2_3500.1	NDNCRCTAATTAABVC	1.43e-16	1.22e-13	2.52e-10	853	3349	3349	3349	5.75	235	7.02	92	2.75
324	motif_db/EUKARYOTE/jolma2013.meme	ARX_DBD		NTAATYDAATTAR	1.2e-16	1.33e-13	2.75e-10	1104	3349	3349	3349	6.39	308	9.2	141	4.21
325	motif_db/JASPAR/JASPAR2022_CORE_vertebrates_non-redundant_v2.meme	MA0715.1	PROP1	TAATYWAATTA	2.55e-16	1.37e-13	2.83e-10	537	3349	3349	3349	23.4	99	2.96	16	0.48
326	motif_db/EUKARYOTE/jolma2013.meme	FOXC2_DBD_1		DGTMAATATTKACW	1.46e-16	1.4e-13	2.89e-10	953	3349	3349	3349	4.49	306	9.14	140	4.18
327	motif_db/JASPAR/JASPAR2022_CORE_vertebrates_non-redundant_v2.meme	MA0627.2	POU2F3	NWTATGCAAATNH	1.34e-16	1.42e-13	2.94e-10	1058	3349	3349	3349	1.16	626	18.69	386	11.53
328	motif_db/EUKARYOTE/jolma2013.meme	FOXJ3_DBD_3		GTAAACATAAACA	3.74e-16	1.63e-13	3.38e-10	436	3349	3349	3349	1.16	299	8.93	137	4.09
329	motif_db/EUKARYOTE/jolma2013.meme	GBX1_DBD		VCYAATTASY	2.43e-16	1.82e-13	3.77e-10	747	3349	3349	3349	13	160	4.78	47	1.4
330	motif_db/EUKARYOTE/jolma2013.meme	Arx_DBD		NTAATTDAATTAR	2.03e-16	1.98e-13	4.1e-10	976	3349	3349	3349	3.03	392	11.7	203	6.06
331	motif_db/JASPAR/JASPAR2022_CORE_vertebrates_non-redundant_v2.meme	MA1115.1	POU5F1	WHATGCAAATN	1.28e-16	2.13e-13	4.41e-10	1659	3349	3349	3349	1.07	958	28.61	670	20.01
332	motif_db/JASPAR/JASPAR2022_CORE_vertebrates_non-redundant_v2.meme	MA0889.1	GBX1	VCYAATTASY	2.99e-16	2.14e-13	4.44e-10	717	3349	3349	3349	13.6	156	4.66	45	1.34
333	motif_db/EUKARYOTE/jolma2013.meme	Uncx_DBD_2		YTAATTAN	1.39e-16	2.33e-13	4.82e-10	1678	3349	3349	3349	12.4	163	4.87	48	1.43
334	motif_db/JASPAR/JASPAR2022_CORE_vertebrates_non-redundant_v2.meme	MA0142.1	Pou5f1::Sox2	CWTTGTYATGCAAAT	2.81e-16	3.08e-13	6.38e-10	1099	3349	3349	3349	1.32	628	18.75	390	11.65
335	motif_db/MOUSE/uniprobe_mouse.meme	UP00252_1	Hoxc5_2630.2	CGMRTTAATTAATWANN	3.51e-16	3.12e-13	6.47e-10	889	3349	3349	3349	1.28	536	16	316	9.44
336	motif_db/EUKARYOTE/jolma2013.meme	BARHL2_DBD_2		NNTAAWTGNN	1.55e-16	3.27e-13	6.76e-10	2104	3349	3349	3349	1.68	930	27.77	646	19.29
337	motif_db/MOUSE/uniprobe_mouse.meme	UP00036_2	Myf6_secondary	VNNRACAGVCGCRCC	1.45e-16	3.63e-13	7.5e-10	2495	3349	3349	3349	2.04	344	10.27	167	4.99
338	motif_db/JASPAR/JASPAR2022_CORE_vertebrates_non-redundant_v2.meme	MA0789.1	POU3F4	TATGCWAAT	5.66e-16	3.64e-13	7.53e-10	643	3349	3349	3349	2.64	282	8.42	126	3.76
339	motif_db/EUKARYOTE/jolma2013.meme	FOXO6_DBD_2		GTAAACA	4.69e-16	3.8e-13	7.86e-10	810	3349	3349	3349	3.52	265	7.91	114	3.4
340	motif_db/JASPAR/JASPAR2022_CORE_vertebrates_non-redundant_v2.meme	MA0700.2	LHX2	DDCCAATTADN	3.81e-16	4.04e-13	8.35e-10	1060	3349	3349	3349	1.27	600	17.92	368	10.99
341	motif_db/MOUSE/uniprobe_mouse.meme	UP00262_1	Lhx1_2240.2	VGDATTAATTAAWWAHB	5.78e-16	4.23e-13	8.75e-10	731	3349	3349	3349	1.49	423	12.63	229	6.84
342	motif_db/MOUSE/uniprobe_mouse.meme	UP00214_1	Hoxb5_3122.2	ANGKTAATTASCHMAT	5.3e-16	4.39e-13	9.09e-10	828	3349	3349	3349	4.64	272	8.12	119	3.55
343	motif_db/MOUSE/uniprobe_mouse.meme	UP00014_1	Sox17_primary	MDAAACAATTRAWHW	2.89e-16	4.72e-13	9.77e-10	1631	3349	3349	3349	1.41	876	26.16	601	17.95
344	motif_db/EUKARYOTE/jolma2013.meme	Alx1_DBD_1		YYTAATTAVV	3.54e-16	5e-13	1.04e-09	1412	3349	3349	3349	5.98	326	9.73	156	4.66
345	motif_db/MOUSE/uniprobe_mouse.meme	UP00202_1	Dlx1_1741.2	NTGMRDTAATTAAY	7.09e-16	5.28e-13	1.09e-09	745	3349	3349	3349	3.3	290	8.66	132	3.94
346	motif_db/JASPAR/JASPAR2022_CORE_vertebrates_non-redundant_v2.meme	MA0849.1	FOXO6	GTAAACA	6.86e-16	5.35e-13	1.11e-09	780	3349	3349	3349	3.54	261	7.79	112	3.34
347	motif_db/JASPAR/JASPAR2022_CORE_vertebrates_non-redundant_v2.meme	MA0784.2	POU1F1	ANCTMATTWGCATAWT	3.4e-15	5.4e-13	1.12e-09	159	3349	3349	3349	1.23	127	3.79	32	0.96
348	motif_db/EUKARYOTE/jolma2013.meme	DLX4_DBD		VYAATTAN	3.25e-16	5.44e-13	1.13e-09	1674	3349	3349	3349	9.67	190	5.67	65	1.94
349	motif_db/JASPAR/JASPAR2022_CORE_vertebrates_non-redundant_v2.meme	MA0881.1	Dlx4	VYAATTAN	3.3e-16	5.46e-13	1.13e-09	1655	3349	3349	3349	10	185	5.52	62	1.85
350	motif_db/JASPAR/JASPAR2022_CORE_vertebrates_non-redundant_v2.meme	MA0030.1	FOXF2	BNAASGTAAACAAD	1.72e-15	5.59e-13	1.16e-09	325	3349	3349	3349	1.13	227	6.78	91	2.72
351	motif_db/JASPAR/JASPAR2022_CORE_vertebrates_non-redundant_v2.meme	MA0031.1	FOXD1	GTAAACAW	6.69e-16	6.18e-13	1.28e-09	923	3349	3349	3349	4.87	303	9.05	141	4.21
352	motif_db/MOUSE/uniprobe_mouse.meme	UP00154_1	Dlx3_1030.1	BMVVDATAATTACMSHH	9.72e-16	6.37e-13	1.32e-09	655	3349	3349	3349	1.13	416	12.42	225	6.72
353	motif_db/JASPAR/JASPAR2022_CORE_vertebrates_non-redundant_v2.meme	MA0706.1	MEOX2	DSTAATTAWN	3.62e-16	6.59e-13	1.36e-09	1821	3349	3349	3349	10.1	173	5.17	55	1.64
354	motif_db/EUKARYOTE/jolma2013.meme	MEOX2_DBD_1		DSTAATTAWN	3.62e-16	6.62e-13	1.37e-09	1829	3349	3349	3349	9.97	173	5.17	55	1.64
355	motif_db/EUKARYOTE/jolma2013.meme	POU3F4_DBD_1		TATGCWAAT	9.4e-16	6.64e-13	1.38e-09	707	3349	3349	3349	2.84	282	8.42	127	3.79
356	motif_db/MOUSE/uniprobe_mouse.meme	UP00179_1	Pou2f3_3986.2	THKTATGCAAATKMDM	1.02e-15	6.88e-13	1.42e-09	677	3349	3349	3349	3.96	254	7.58	108	3.22
357	motif_db/EUKARYOTE/jolma2013.meme	ESX1_DBD		NYYAATTANC	3.86e-16	7.09e-13	1.47e-09	1836	3349	3349	3349	8.87	209	6.24	77	2.3
358	motif_db/JASPAR/JASPAR2022_CORE_vertebrates_non-redundant_v2.meme	MA1100.2	ASCL1	VGCAGCTGCN	2.97e-16	7.93e-13	1.64e-09	2671	3349	3349	3349	1.04	1476	44.07	1152	34.4
359	motif_db/EUKARYOTE/jolma2013.meme	Barhl1_DBD_3		TAAWYGBYSHTAAWYG	1.22e-15	8.43e-13	1.74e-09	692	3349	3349	3349	1.2	427	12.75	234	6.99
360	motif_db/EUKARYOTE/jolma2013.meme	DLX6_DBD		VYAATTAN	5.77e-16	8.66e-13	1.79e-09	1500	3349	3349	3349	9.74	208	6.21	77	2.3
361	motif_db/JASPAR/JASPAR2022_CORE_vertebrates_non-redundant_v2.meme	MA1952.1	FOXJ2::ELF1	RTAAACMGGAAGTR	6.86e-16	9.26e-13	1.92e-09	1350	3349	3349	3349	2.16	541	16.15	322	9.61
362	motif_db/JASPAR/JASPAR2022_CORE_vertebrates_non-redundant_v2.meme	MA1987.1	ZNF701	GAGCACYAARGGGGGRADDDD	7.75e-16	9.56e-13	1.98e-09	1234	3349	3349	3349	1.14	742	22.16	489	14.6
363	motif_db/EUKARYOTE/jolma2013.meme	Dlx2_DBD		VYAATTAN	7.74e-16	9.87e-13	2.04e-09	1274	3349	3349	3349	12.5	178	5.32	59	1.76
364	motif_db/JASPAR/JASPAR2022_CORE_vertebrates_non-redundant_v2.meme	MA1507.1	HOXD4	VTMATTAD	9.85e-16	1.13e-12	2.33e-09	1144	3349	3349	3349	9.04	260	7.76	112	3.34
365	motif_db/JASPAR/JASPAR2022_CORE_vertebrates_non-redundant_v2.meme	MA1125.1	ZNF384	DNWMAAAAAAAA	1.18e-15	1.13e-12	2.35e-09	960	3349	3349	3349	1650	65	1.94	4	0.12
366	motif_db/EUKARYOTE/jolma2013.meme	NKX6-2_full		NYMATTAA	6.24e-16	1.17e-12	2.43e-09	1881	3349	3349	3349	1.89	785	23.44	525	15.68
367	motif_db/MOUSE/uniprobe_mouse.meme	UP00085_2	Sfpi1_secondary	HHAWTTMVGGAACC	4.95e-16	1.27e-12	2.64e-09	2573	3349	3349	3349	1.04	1441	43.03	1121	33.47
368	motif_db/JASPAR/JASPAR2022_CORE_vertebrates_non-redundant_v2.meme	MA0882.1	DLX6	VYAATTAN	8.62e-16	1.28e-12	2.66e-09	1489	3349	3349	3349	9.88	207	6.18	77	2.3
369	motif_db/EUKARYOTE/jolma2013.meme	IRF7_DBD_1		HCGAAARYGAAAVT	2.96e-15	1.39e-12	2.87e-09	468	3349	3349	3349	1.11	314	9.38	152	4.54
370	motif_db/EUKARYOTE/jolma2013.meme	TCF3_DBD		HRCACCTGBN	6.61e-16	1.43e-12	2.96e-09	2166	3349	3349	3349	1.04	1228	36.67	922	27.53
371	motif_db/EUKARYOTE/jolma2013.meme	PRRX1_full_1		YYAATTAN	8.2e-16	1.45e-12	3e-09	1768	3349	3349	3349	12.9	143	4.27	39	1.16
372	motif_db/MOUSE/uniprobe_mouse.meme	UP00016_2	Sry_secondary	HNDNNRAACAATDRVHG	6.4e-16	1.52e-12	3.14e-09	2368	3349	3349	3349	1.29	1226	36.61	920	27.47
373	motif_db/EUKARYOTE/jolma2013.meme	Hoxd9_DBD_3		VTCGTAAAA	8.84e-16	1.52e-12	3.15e-09	1720	3349	3349	3349	1.08	965	28.81	684	20.42
374	motif_db/JASPAR/JASPAR2022_CORE_vertebrates_non-redundant_v2.meme	MA0675.1	NKX6-2	NYMATTAA	8.17e-16	1.53e-12	3.16e-09	1870	3349	3349	3349	1.88	785	23.44	526	15.71
375	motif_db/EUKARYOTE/jolma2013.meme	NKX6-1_DBD		NTMATTAA	1.3e-15	1.55e-12	3.2e-09	1188	3349	3349	3349	1.64	583	17.41	358	10.69
376	motif_db/JASPAR/JASPAR2022_CORE_vertebrates_non-redundant_v2.meme	MA0701.2	LHX9	CYAATTAR	2.09e-15	1.68e-12	3.47e-09	803	3349	3349	3349	21.1	128	3.82	32	0.96
377	motif_db/EUKARYOTE/jolma2013.meme	BARHL2_full_2		BHTAATTGNY	9.83e-16	1.73e-12	3.58e-09	1759	3349	3349	3349	2.02	708	21.14	461	13.77
378	motif_db/EUKARYOTE/jolma2013.meme	BARHL2_full_3		TAAWYGNYSHTAAWYG	2.63e-15	1.73e-12	3.59e-09	659	3349	3349	3349	1.79	346	10.33	175	5.23
379	motif_db/JASPAR/JASPAR2022_CORE_vertebrates_non-redundant_v2.meme	MA1463.1	ARGFX	DCTAATTARM	2.52e-15	1.73e-12	3.59e-09	689	3349	3349	3349	6.5	226	6.75	91	2.72
380	motif_db/JASPAR/JASPAR2022_CORE_vertebrates_non-redundant_v2.meme	MA0793.1	POU6F2	ASCTMATTAW	2.62e-15	2.17e-12	4.5e-09	830	3349	3349	3349	1.28	477	14.24	275	8.21
381	motif_db/EUKARYOTE/jolma2013.meme	ESX1_full		NYYAATTAVM	1.22e-15	2.24e-12	4.64e-09	1839	3349	3349	3349	8.6	234	6.99	95	2.84
382	motif_db/EUKARYOTE/jolma2013.meme	Dlx1_DBD		NYAATTAN	1.49e-15	2.34e-12	4.84e-09	1570	3349	3349	3349	10.5	188	5.61	66	1.97
383	motif_db/EUKARYOTE/jolma2013.meme	LMX1B_full		BYAATTAM	1.4e-15	2.39e-12	4.94e-09	1709	3349	3349	3349	4.57	348	10.39	175	5.23
384	motif_db/EUKARYOTE/jolma2013.meme	POU6F2_DBD_1		ASCTMATTAW	2.92e-15	2.55e-12	5.28e-09	875	3349	3349	3349	1.29	488	14.57	284	8.48
385	motif_db/EUKARYOTE/jolma2013.meme	EN1_DBD_1		VSYAATTAVB	1.65e-15	2.6e-12	5.38e-09	1577	3349	3349	3349	12.7	136	4.06	36	1.07
386	motif_db/EUKARYOTE/jolma2013.meme	PROP1_full		TAATYHAATTA	2.12e-15	2.82e-12	5.83e-09	1326	3349	3349	3349	9.75	271	8.09	121	3.61
387	motif_db/JASPAR/JASPAR2022_CORE_vertebrates_non-redundant_v2.meme	MA0772.1	IRF7	HCGAAARYGAAAVT	7.55e-15	3.13e-12	6.48e-09	415	3349	3349	3349	1.99	217	6.48	87	2.6
388	motif_db/EUKARYOTE/jolma2013.meme	EN2_DBD		HBYAATTANN	2.27e-15	3.21e-12	6.63e-09	1414	3349	3349	3349	12.4	203	6.06	76	2.27
389	motif_db/JASPAR/JASPAR2022_CORE_vertebrates_non-redundant_v2.meme	MA0707.2	MNX1	VYRATTAK	2.77e-15	3.23e-12	6.69e-09	1168	3349	3349	3349	7.94	215	6.42	84	2.51
390	motif_db/JASPAR/JASPAR2022_CORE_vertebrates_non-redundant_v2.meme	MA1709.1	ZIM3	RVMAACAGAAACCYM	3.56e-15	3.26e-12	6.75e-09	916	3349	3349	3349	1.13	557	16.63	340	10.15
391	motif_db/EUKARYOTE/jolma2013.meme	TCF4_DBD		HRCACCTGBN	1.74e-15	3.64e-12	7.53e-09	2088	3349	3349	3349	1.61	927	27.68	653	19.5
392	motif_db/EUKARYOTE/jolma2013.meme	NKX6-1_full		NTMATTAA	2.85e-15	3.65e-12	7.56e-09	1279	3349	3349	3349	4.8	366	10.93	190	5.67
393	motif_db/JASPAR/JASPAR2022_CORE_vertebrates_non-redundant_v2.meme	MA1505.1	HOXC8	KTAATTAM	2.35e-15	3.73e-12	7.72e-09	1586	3349	3349	3349	7.94	182	5.43	63	1.88
394	motif_db/MOUSE/uniprobe_mouse.meme	UP00172_1	Prop1_3949.1	VGVRTTAATTAAKWNNC	6.54e-15	3.76e-12	7.78e-09	575	3349	3349	3349	3.55	262	7.82	117	3.49
395	motif_db/EUKARYOTE/jolma2013.meme	LHX2_DBD_1		VCTAATTARB	3.68e-15	3.76e-12	7.79e-09	1023	3349	3349	3349	22	105	3.14	21	0.63
396	motif_db/JASPAR/JASPAR2022_CORE_vertebrates_non-redundant_v2.meme	MA0674.1	NKX6-1	NTMATTAA	3.17e-15	3.98e-12	8.24e-09	1256	3349	3349	3349	4.78	367	10.96	191	5.7
397	motif_db/EUKARYOTE/jolma2013.meme	Alx1_DBD_2		HTAATYHAATTAN	5.39e-15	4.48e-12	9.28e-09	832	3349	3349	3349	5.45	264	7.88	118	3.52
398	motif_db/JASPAR/JASPAR2022_CORE_vertebrates_non-redundant_v2.meme	MA1935.1	ERF::FOXI1	RTAAACMGGAARTR	3.24e-15	5.27e-12	1.09e-08	1628	3349	3349	3349	1.04	950	28.37	676	20.19
399	motif_db/MOUSE/uniprobe_mouse.meme	UP00074_2	Isgf3g_secondary	GVAAAACABDACYD	1.85e-15	5.38e-12	1.11e-08	2907	3349	3349	3349	3.43	800	23.89	542	16.18
400	motif_db/EUKARYOTE/jolma2013.meme	CART1_DBD		NTAATYYAATTAN	3.9e-15	5.43e-12	1.12e-08	1394	3349	3349	3349	6.73	369	11.02	193	5.76
401	motif_db/JASPAR/JASPAR2022_CORE_vertebrates_non-redundant_v2.meme	MA0704.1	Lhx4	YTAATTAR	3.37e-15	5.51e-12	1.14e-08	1633	3349	3349	3349	9.71	202	6.03	76	2.27
402	motif_db/EUKARYOTE/jolma2013.meme	POU4F1_DBD		ATGMATAATTAATG	5.42e-15	5.77e-12	1.19e-08	1064	3349	3349	3349	1.36	592	17.68	370	11.05
403	motif_db/JASPAR/JASPAR2022_CORE_vertebrates_non-redundant_v2.meme	MA0618.1	LBX1	TTAATTAG	5.94e-15	6.08e-12	1.26e-08	1024	3349	3349	3349	8.99	199	5.94	75	2.24
404	motif_db/JASPAR/JASPAR2022_CORE_vertebrates_non-redundant_v2.meme	MA1577.1	TLX2	BYAATTAR	6.03e-15	6.56e-12	1.36e-08	1089	3349	3349	3349	1.14	635	18.96	406	12.12
405	motif_db/EUKARYOTE/jolma2013.meme	Lhx4_DBD		YTAATTAR	3.99e-15	6.59e-12	1.36e-08	1651	3349	3349	3349	9.83	200	5.97	75	2.24
406	motif_db/JASPAR/JASPAR2022_CORE_vertebrates_non-redundant_v2.meme	MA0880.1	Dlx3	NYAATTAN	4.14e-15	7.42e-12	1.54e-08	1791	3349	3349	3349	1.24	932	27.83	661	19.74
407	motif_db/EUKARYOTE/jolma2013.meme	DLX3_DBD		NYAATTAN	4.23e-15	7.64e-12	1.58e-08	1805	3349	3349	3349	8.83	203	6.06	77	2.3
408	motif_db/EUKARYOTE/jolma2013.meme	POU1F1_DBD_1		NTYATGMATAWTTAATK	5.06e-15	7.74e-12	1.6e-08	1529	3349	3349	3349	1.2	870	25.98	607	18.12
409	motif_db/MOUSE/uniprobe_mouse.meme	UP00026_2	Zscan4_secondary	HVHRGCACACAANHHN	5.78e-15	7.84e-12	1.62e-08	1357	3349	3349	3349	1.4	697	20.81	458	13.68
410	motif_db/JASPAR/JASPAR2022_CORE_vertebrates_non-redundant_v2.meme	MA0642.2	EN2	VSYAATTA	6.23e-15	8e-12	1.66e-08	1285	3349	3349	3349	13.6	104	3.11	21	0.63
411	motif_db/MOUSE/uniprobe_mouse.meme	UP00162_1	Evx1_3952.2	WVNRCTAATTAGYGVWV	1.26e-14	8.27e-12	1.71e-08	654	3349	3349	3349	7.04	186	5.55	68	2.03
412	motif_db/EUKARYOTE/jolma2013.meme	POU6F2_full		GCTAATTAVH	1.68e-14	8.59e-12	1.78e-08	512	3349	3349	3349	1.04	336	10.03	172	5.14
413	motif_db/MOUSE/uniprobe_mouse.meme	UP00164_2	Hoxa7_3750.1	BBMKTAATTAMKRGHM	9.52e-15	8.7e-12	1.8e-08	913	3349	3349	3349	5.66	227	6.78	94	2.81
414	motif_db/JASPAR/JASPAR2022_CORE_vertebrates_non-redundant_v2.meme	MA1512.1	KLF11	SCCACGCCCMC	6.51e-15	8.81e-12	1.82e-08	1354	3349	3349	3349	1.46	655	19.56	423	12.63
415	motif_db/MOUSE/uniprobe_mouse.meme	UP00110_1	Dlx4_3488.2	BCVCDATAATTACMSWC	1.18e-14	8.9e-12	1.84e-08	752	3349	3349	3349	1.07	474	14.15	277	8.27
416	motif_db/EUKARYOTE/jolma2013.meme	Alx4_DBD		NTAATYNAATTAN	8.64e-15	9.75e-12	2.02e-08	1129	3349	3349	3349	6.32	319	9.53	158	4.72
417	motif_db/JASPAR/JASPAR2022_CORE_vertebrates_non-redundant_v2.meme	MA1963.1	SATB1	WWDCTAATAAHWW	1.21e-14	9.78e-12	2.02e-08	805	3349	3349	3349	1.05	504	15.05	301	8.99
418	motif_db/EUKARYOTE/jolma2013.meme	ALX4_DBD		HTAATYNAATTAN	8.21e-15	1.02e-11	2.1e-08	1236	3349	3349	3349	9.07	270	8.06	123	3.67
419	motif_db/EUKARYOTE/jolma2013.meme	Prrx2_DBD		YYAATTAR	7.2e-15	1.02e-11	2.11e-08	1418	3349	3349	3349	15.6	149	4.45	45	1.34
420	motif_db/EUKARYOTE/jolma2013.meme	ALX3_full_1		YYYAATTANV	5.5e-15	1.05e-11	2.17e-08	1908	3349	3349	3349	1.05	1074	32.07	790	23.59
421	motif_db/MOUSE/uniprobe_mouse.meme	UP00124_1	Ipf1_3815.1	VNRSTAATTAGYHCAN	1.12e-14	1.07e-11	2.21e-08	950	3349	3349	3349	3.25	340	10.15	174	5.2
422	motif_db/EUKARYOTE/jolma2013.meme	Barhl1_DBD_2		NNTAAWTGNB	5.1e-15	1.13e-11	2.35e-08	2224	3349	3349	3349	1.84	887	26.49	622	18.57
423	motif_db/EUKARYOTE/jolma2013.meme	Hoxc10_DBD_1		GTCRTAAAAW	1.68e-14	1.23e-11	2.54e-08	733	3349	3349	3349	1.1	455	13.59	263	7.85
424	motif_db/JASPAR/JASPAR2022_CORE_vertebrates_non-redundant_v2.meme	MA0662.1	MIXL1	NBYAATTAVN	6.46e-15	1.25e-11	2.58e-08	1930	3349	3349	3349	7.42	275	8.21	126	3.76
425	motif_db/MOUSE/uniprobe_mouse.meme	UP00391_1	Hoxa3_2783.2	TBGMRBTAATTARY	1.75e-14	1.3e-11	2.69e-08	742	3349	3349	3349	17.9	116	3.46	28	0.84
426	motif_db/JASPAR/JASPAR2022_CORE_vertebrates_non-redundant_v2.meme	MA0634.1	ALX3	YYYAATTANV	7.65e-15	1.44e-11	2.99e-08	1887	3349	3349	3349	6.9	318	9.5	157	4.69
427	motif_db/EUKARYOTE/jolma2013.meme	TCF4_full		HRCACCTGBN	4.14e-15	1.59e-11	3.29e-08	3841	3349	3349	3349	1.01	2077	62.02	1762	52.61
428	motif_db/MOUSE/uniprobe_mouse.meme	UP00144_1	Hoxb4_2627.1	CNNRTTAATTAATWAHY	1.94e-14	1.72e-11	3.56e-08	887	3349	3349	3349	1.12	543	16.21	334	9.97
429	motif_db/JASPAR/JASPAR2022_CORE_vertebrates_non-redundant_v2.meme	MA1630.2	ZNF281	GGGGGAGGGGVV	1.18e-14	1.75e-11	3.62e-08	1477	3349	3349	3349	6.51	455	13.59	262	7.82
430	motif_db/JASPAR/JASPAR2022_CORE_vertebrates_non-redundant_v2.meme	MA1713.1	ZNF610	SSCGCCGCTCCSSS	1.05e-14	1.84e-11	3.81e-08	1750	3349	3349	3349	1.24	913	27.26	648	19.35
431	motif_db/EUKARYOTE/jolma2013.meme	NKX6-2_DBD		NYMATTAA	1.1e-14	1.86e-11	3.85e-08	1686	3349	3349	3349	4.93	392	11.7	213	6.36
432	motif_db/EUKARYOTE/jolma2013.meme	ALX3_full_2		HTAATYNAATTAN	2.01e-14	2.09e-11	4.34e-08	1041	3349	3349	3349	6.41	283	8.45	134	4
433	motif_db/EUKARYOTE/jolma2013.meme	Pou2f2_DBD_2		TATGCAAAT	3.85e-14	2.1e-11	4.34e-08	545	3349	3349	3349	1.77	274	8.18	129	3.85
434	motif_db/EUKARYOTE/jolma2013.meme	DRGX_DBD		NTAATYHAATTAN	2.39e-14	2.21e-11	4.56e-08	922	3349	3349	3349	6.09	274	8.18	128	3.82
435	motif_db/JASPAR/JASPAR2022_CORE_vertebrates_non-redundant_v2.meme	MA1518.2	Lhx1	NNNTGCTAATTAGCANNN	2.34e-14	2.52e-11	5.21e-08	1074	3349	3349	3349	9.3	214	6.39	87	2.6
436	motif_db/JASPAR/JASPAR2022_CORE_vertebrates_non-redundant_v2.meme	MA0507.2	POU2F2	AWTATGCAAATKAG	1.46e-13	2.77e-11	5.73e-08	190	3349	3349	3349	1.77	121	3.61	33	0.99
437	motif_db/JASPAR/JASPAR2022_CORE_vertebrates_non-redundant_v2.meme	MA0790.1	POU4F1	ATGMATAATTAATG	2.84e-14	2.88e-11	5.97e-08	1016	3349	3349	3349	1.14	613	18.3	393	11.73
438	motif_db/EUKARYOTE/jolma2013.meme	MIXL1_full		NBYAATTAVN	1.48e-14	2.89e-11	5.99e-08	1955	3349	3349	3349	7.42	274	8.18	127	3.79
439	motif_db/EUKARYOTE/jolma2013.meme	HOXC11_DBD_1		DGTCGTWAAAH	3.25e-14	3.18e-11	6.59e-08	980	3349	3349	3349	1.05	592	17.68	376	11.23
440	motif_db/EUKARYOTE/jolma2013.meme	POU4F3_DBD		RTGMATWATTAATGAR	3.41e-14	3.35e-11	6.92e-08	980	3349	3349	3349	1.15	593	17.71	377	11.26
441	motif_db/EUKARYOTE/jolma2013.meme	Vsx1_DBD		YYAATTAN	1.99e-14	3.61e-11	7.47e-08	1813	3349	3349	3349	8.37	222	6.63	92	2.75
442	motif_db/MOUSE/uniprobe_mouse.meme	UP00025_2	Foxk1_secondary	MHAAYMAYAACAHHN	2.19e-14	3.64e-11	7.54e-08	1666	3349	3349	3349	3.54	529	15.8	323	9.64
443	motif_db/EUKARYOTE/jolma2013.meme	EMX1_DBD_2		YAATTARYTAATKA	5.85e-14	4.01e-11	8.31e-08	686	3349	3349	3349	1.9	340	10.15	178	5.32
444	motif_db/JASPAR/JASPAR2022_CORE_vertebrates_non-redundant_v2.meme	MA1500.1	HOXB6	BTAATKRC	2.98e-14	4.25e-11	8.81e-08	1426	3349	3349	3349	10.7	101	3.02	21	0.63
445	motif_db/MOUSE/uniprobe_mouse.meme	UP00127_1	Gsh2_3990.2	ANGBTAATTAGCNNAK	4.7e-14	4.3e-11	8.91e-08	916	3349	3349	3349	7.94	203	6.06	81	2.42
446	motif_db/EUKARYOTE/jolma2013.meme	Uncx_DBD_1		NTAATTTAATTAN	4.09e-14	4.38e-11	9.07e-08	1072	3349	3349	3349	10.3	229	6.84	98	2.93
447	motif_db/MOUSE/uniprobe_mouse.meme	UP00197_1	Hoxc9_2367.2	NDVGGTCATTAAHYDB	4.2e-14	4.54e-11	9.41e-08	1081	3349	3349	3349	1.12	640	19.11	417	12.45
448	motif_db/JASPAR/JASPAR2022_CORE_vertebrates_non-redundant_v2.meme	MA0654.1	ISX	YYAATTAR	6.87e-14	5e-11	1.03e-07	727	3349	3349	3349	30.7	91	2.72	17	0.51
449	motif_db/JASPAR/JASPAR2022_CORE_vertebrates_non-redundant_v2.meme	MA1124.1	ZNF24	CATTCATTCATTC	1.05e-13	5.02e-11	1.04e-07	480	3349	3349	3349	1.51	278	8.3	134	4
450	motif_db/JASPAR/JASPAR2022_CORE_vertebrates_non-redundant_v2.meme	MA0830.2	TCF4	NNGCACCTGCCNN	2.38e-14	5.05e-11	1.05e-07	2124	3349	3349	3349	1.39	994	29.68	724	21.62
451	motif_db/MOUSE/uniprobe_mouse.meme	UP00045_2	Mafb_secondary	NRNTTGCAAAAWWDT	2.13e-14	5.09e-11	1.05e-07	2391	3349	3349	3349	2.16	1020	30.46	747	22.31
452	motif_db/EUKARYOTE/jolma2013.meme	SHOX2_DBD		YYAATTAR	3.61e-14	5.14e-11	1.06e-07	1424	3349	3349	3349	1.34	737	22.01	499	14.9
453	motif_db/EUKARYOTE/jolma2013.meme	ISX_full		YYAATTAR	6.87e-14	5.22e-11	1.08e-07	759	3349	3349	3349	30.2	91	2.72	17	0.51
454	motif_db/EUKARYOTE/jolma2013.meme	RAXL1_DBD		YYAATTAV	2.87e-14	5.3e-11	1.1e-07	1845	3349	3349	3349	8.47	218	6.51	90	2.69
455	motif_db/EUKARYOTE/jolma2013.meme	Rhox11_DBD		YGCTGTWAH	2.48e-14	5.3e-11	1.1e-07	2137	3349	3349	3349	1.01	1212	36.19	924	27.59
456	motif_db/EUKARYOTE/jolma2013.meme	EN2_full		VBYAATTAVS	3.57e-14	5.33e-11	1.1e-07	1493	3349	3349	3349	8.73	159	4.75	53	1.58
457	motif_db/EUKARYOTE/jolma2013.meme	HOXB5_DBD		NNYMATTADN	2.45e-14	5.6e-11	1.16e-07	2287	3349	3349	3349	1.89	909	27.14	648	19.35
458	motif_db/MOUSE/uniprobe_mouse.meme	UP00093_1	Klf7_primary	TNRRCCMCGCCCHYHD	4.54e-14	5.85e-11	1.21e-07	1290	3349	3349	3349	1.2	701	20.93	469	14
459	motif_db/MOUSE/uniprobe_mouse.meme	UP00264_1	Hoxa1_3425.1	CTRAGCTAATTAMYKY	1.05e-13	5.93e-11	1.23e-07	565	3349	3349	3349	12.1	118	3.52	31	0.93
460	motif_db/MOUSE/uniprobe_mouse.meme	UP00130_1	Lhx3_3431.1	VNAATTAATTAAWWHHB	1.1e-13	6.14e-11	1.27e-07	557	3349	3349	3349	1.96	300	8.96	150	4.48
461	motif_db/EUKARYOTE/jolma2013.meme	MEF2A_DBD		KCTAWAAATAGM	2.17e-13	6.57e-11	1.36e-07	302	3349	3349	3349	1.12	208	6.21	87	2.6
462	motif_db/MOUSE/uniprobe_mouse.meme	UP00189_1	Hoxa5_3415.1	AMGKTAATTAVCWHAD	7.04e-14	6.62e-11	1.37e-07	941	3349	3349	3349	16.4	149	4.45	48	1.43
463	motif_db/JASPAR/JASPAR2022_CORE_vertebrates_non-redundant_v2.meme	MA0913.2	HOXD9	GYMATAAAAH	8.02e-14	6.88e-11	1.42e-07	858	3349	3349	3349	1.03	530	15.83	328	9.79
464	motif_db/EUKARYOTE/jolma2013.meme	LBX2_DBD_2		NCYAATTARN	4.03e-14	7.17e-11	1.48e-07	1782	3349	3349	3349	13.3	120	3.58	31	0.93
465	motif_db/EUKARYOTE/jolma2013.meme	PRRX2_full		YYAATTAN	3.81e-14	7.3e-11	1.51e-07	1918	3349	3349	3349	9.02	188	5.61	71	2.12
466	motif_db/JASPAR/JASPAR2022_CORE_vertebrates_non-redundant_v2.meme	MA0073.1	RREB1	CCCCMAAMCAMCCMCMMMCV	3.04e-13	7.56e-11	1.56e-07	249	3349	3349	3349	1.19	178	5.32	68	2.03
467	motif_db/JASPAR/JASPAR2022_CORE_vertebrates_non-redundant_v2.meme	MA0717.1	RAX2	YYAATTAV	4.16e-14	7.63e-11	1.58e-07	1834	3349	3349	3349	8.62	217	6.48	90	2.69
468	motif_db/JASPAR/JASPAR2022_CORE_vertebrates_non-redundant_v2.meme	MA0876.1	BSX	SYVATTAV	4.99e-14	7.83e-11	1.62e-07	1567	3349	3349	3349	10.1	110	3.28	26	0.78
469	motif_db/MOUSE/uniprobe_mouse.meme	UP00123_1	Hlxb9_3422.1	BBASTAATTAGTGNHV	1.6e-13	8.33e-11	1.72e-07	521	3349	3349	3349	5.6	142	4.24	45	1.34
470	motif_db/MOUSE/uniprobe_mouse.meme	UP00034_2	Sox7_secondary	GTVSWAATTGTVTGNGNNNKNN	3.74e-14	8.4e-11	1.74e-07	2244	3349	3349	3349	1.1	1257	37.53	968	28.9
471	motif_db/JASPAR/JASPAR2022_CORE_vertebrates_non-redundant_v2.meme	MA0854.1	Alx1	CGMRYTAATTARTNMNY	1.6e-13	9.42e-11	1.95e-07	589	3349	3349	3349	9.78	142	4.24	45	1.34
472	motif_db/MOUSE/uniprobe_mouse.meme	UP00023_1	Sox30_primary	DHDSAACAATKRAHHY	5.93e-14	9.77e-11	2.02e-07	1646	3349	3349	3349	1.69	789	23.56	546	16.3
473	motif_db/JASPAR/JASPAR2022_CORE_vertebrates_non-redundant_v2.meme	MA1936.1	ERF::FOXO1	RTMAACAGGAARBS	9.85e-14	9.91e-11	2.05e-07	1006	3349	3349	3349	1.14	591	17.65	379	11.32
474	motif_db/EUKARYOTE/jolma2013.meme	PDX1_DBD_1		SYAATTARBRNTAATTAV	1.44e-13	1.04e-10	2.15e-07	721	3349	3349	3349	1.64	396	11.82	223	6.66
475	motif_db/MOUSE/uniprobe_mouse.meme	UP00209_1	Cart1_0997.1	CGMRYTAATTARTNMNY	1.67e-13	1.09e-10	2.25e-07	653	3349	3349	3349	9.52	147	4.39	48	1.43
476	motif_db/EUKARYOTE/jolma2013.meme	GBX2_full		NSYAATTANV	5.85e-14	1.09e-10	2.26e-07	1867	3349	3349	3349	9.18	179	5.34	66	1.97
477	motif_db/EUKARYOTE/jolma2013.meme	SHOX_DBD		YYAATTAR	7.97e-14	1.11e-10	2.3e-07	1394	3349	3349	3349	1.34	716	21.38	484	14.45
478	motif_db/EUKARYOTE/jolma2013.meme	UNCX_DBD_2		YYAATTAV	6.02e-14	1.12e-10	2.31e-07	1859	3349	3349	3349	8.62	219	6.54	92	2.75
479	motif_db/JASPAR/JASPAR2022_CORE_vertebrates_non-redundant_v2.meme	MA0699.1	LBX2	NCYAATTARN	6.5e-14	1.15e-10	2.38e-07	1770	3349	3349	3349	13.6	119	3.55	31	0.93
480	motif_db/EUKARYOTE/jolma2013.meme	Gbx1_DBD		NYYAATTAVN	8.41e-14	1.18e-10	2.45e-07	1406	3349	3349	3349	19.9	107	3.19	25	0.75
481	motif_db/EUKARYOTE/jolma2013.meme	FOXC1_DBD_2		DGTMAATATTKACW	2.24e-13	1.19e-10	2.46e-07	529	3349	3349	3349	2.66	246	7.35	113	3.37
482	motif_db/MOUSE/uniprobe_mouse.meme	UP00075_2	Sox15_secondary	BTNAATGWMATTYVA	4.87e-14	1.23e-10	2.54e-07	2519	3349	3349	3349	1.28	1278	38.16	989	29.53
483	motif_db/JASPAR/JASPAR2022_CORE_vertebrates_non-redundant_v2.meme	MA0791.1	POU4F3	RTGMATWATTAATGAR	1.38e-13	1.29e-10	2.67e-07	936	3349	3349	3349	4.09	361	10.78	196	5.85
484	motif_db/EUKARYOTE/jolma2013.meme	PRRX1_full_2		TAATYTAATTA	1.14e-13	1.3e-10	2.7e-07	1144	3349	3349	3349	5.66	304	9.08	153	4.57
485	motif_db/MOUSE/uniprobe_mouse.meme	UP00146_1	Pou6f1_1731.2	VHNSWTAATGAGSTKDN	2.24e-13	1.35e-10	2.79e-07	600	3349	3349	3349	1.27	358	10.69	195	5.82
486	motif_db/MOUSE/uniprobe_mouse.meme	UP00182_1	Hoxa6_1040.1	AMGKTAATTACCHHAN	1.85e-13	1.35e-10	2.79e-07	728	3349	3349	3349	1.36	422	12.6	244	7.29
487	motif_db/JASPAR/JASPAR2022_CORE_vertebrates_non-redundant_v2.meme	MA0103.3	ZEB1	SNCACCTGSVN	6.61e-14	1.43e-10	2.97e-07	2166	3349	3349	3349	4.12	577	17.23	366	10.93
488	motif_db/MOUSE/uniprobe_mouse.meme	UP00259_1	Hoxb6_3428.2	WWTKNGTAATTACNDN	1.14e-13	1.46e-10	3.02e-07	1282	3349	3349	3349	7.04	258	7.7	120	3.58
489	motif_db/EUKARYOTE/jolma2013.meme	POU4F2_DBD		RTGMATAATTAATKAG	2.19e-13	1.49e-10	3.08e-07	679	3349	3349	3349	1.17	429	12.81	250	7.46
490	motif_db/EUKARYOTE/jolma2013.meme	UNCX_DBD_1		NTAATYBAATTAN	8.67e-14	1.49e-10	3.09e-07	1722	3349	3349	3349	16	218	6.51	92	2.75
491	motif_db/EUKARYOTE/jolma2013.meme	PRRX1_DBD		YYAATTAR	9.33e-14	1.5e-10	3.1e-07	1603	3349	3349	3349	12	181	5.4	68	2.03
492	motif_db/JASPAR/JASPAR2022_CORE_vertebrates_non-redundant_v2.meme	MA1498.2	HOXA7	SYMATTAV	7.86e-14	1.53e-10	3.17e-07	1948	3349	3349	3349	6.08	236	7.05	104	3.11
493	motif_db/JASPAR/JASPAR2022_CORE_vertebrates_non-redundant_v2.meme	MA0721.1	UNCX	YYAATTAV	8.41e-14	1.55e-10	3.22e-07	1848	3349	3349	3349	7.07	266	7.94	125	3.73
494	motif_db/JASPAR/JASPAR2022_CORE_vertebrates_non-redundant_v2.meme	MA0716.1	PRRX1	YYAATTAR	1.06e-13	1.69e-10	3.5e-07	1589	3349	3349	3349	15.7	136	4.06	41	1.22
495	motif_db/JASPAR/JASPAR2022_CORE_vertebrates_non-redundant_v2.meme	MA0680.2	Pax7	DWTAATCAATTAWNH	1.74e-13	1.7e-10	3.51e-07	975	3349	3349	3349	1.12	591	17.65	381	11.38
496	motif_db/MOUSE/uniprobe_mouse.meme	UP00085_1	Sfpi1_primary	NDAWGVGGAAGTDN	9.21e-14	1.75e-10	3.62e-07	1897	3349	3349	3349	1.03	1084	32.37	812	24.25
497	motif_db/JASPAR/JASPAR2022_CORE_vertebrates_non-redundant_v2.meme	MA0879.2	DLX1	VYAATTAN	1.13e-13	1.77e-10	3.67e-07	1568	3349	3349	3349	8.83	193	5.76	76	2.27
498	motif_db/JASPAR/JASPAR2022_CORE_vertebrates_non-redundant_v2.meme	MA0630.1	SHOX	HTAATTRR	1.02e-13	1.81e-10	3.75e-07	1772	3349	3349	3349	1.45	848	25.32	600	17.92
499	motif_db/JASPAR/JASPAR2022_CORE_vertebrates_non-redundant_v2.meme	MA0890.1	GBX2	RSYAATTARN	1.98e-13	1.91e-10	3.95e-07	965	3349	3349	3349	13.4	190	5.67	75	2.24
500	motif_db/EUKARYOTE/jolma2013.meme	Gbx2_DBD		RSYAATTAVN	1.44e-13	1.95e-10	4.03e-07	1351	3349	3349	3349	14.5	159	4.75	55	1.64
501	motif_db/EUKARYOTE/jolma2013.meme	LHX9_DBD_1		BYAATTAR	1.12e-13	2.01e-10	4.17e-07	1803	3349	3349	3349	15.4	116	3.46	30	0.9
502	motif_db/JASPAR/JASPAR2022_CORE_vertebrates_non-redundant_v2.meme	MA0139.1	CTCF	YGRCCASYAGRKGGCRSYR	3.1e-13	2.02e-10	4.18e-07	651	3349	3349	3349	15.2	123	3.67	35	1.05
503	motif_db/EUKARYOTE/jolma2013.meme	BSX_DBD		SYVATTAV	1.3e-13	2.04e-10	4.23e-07	1574	3349	3349	3349	9.91	110	3.28	27	0.81
504	motif_db/EUKARYOTE/jolma2013.meme	GBX2_DBD_1		VSYAATTARN	2.09e-13	2.08e-10	4.31e-07	998	3349	3349	3349	12.9	196	5.85	79	2.36
505	motif_db/MOUSE/uniprobe_mouse.meme	UP00201_1	Emx2_3420.1	WVVVCTAATTAGYKGNN	3.3e-13	2.11e-10	4.37e-07	639	3349	3349	3349	7.6	157	4.69	55	1.64
506	motif_db/EUKARYOTE/jolma2013.meme	FOXD3_DBD_1		DRHWAATATTKACW	2.36e-13	2.38e-10	4.93e-07	1008	3349	3349	3349	1.06	610	18.21	398	11.88
507	motif_db/JASPAR/JASPAR2022_CORE_vertebrates_non-redundant_v2.meme	MA0720.1	Shox2	YYAATTAR	2.14e-13	2.81e-10	5.81e-07	1312	3349	3349	3349	19.1	122	3.64	34	1.02
508	motif_db/EUKARYOTE/jolma2013.meme	Shox2_DBD		YYAATTAR	2.14e-13	2.86e-10	5.93e-07	1339	3349	3349	3349	19	122	3.64	34	1.02
509	motif_db/JASPAR/JASPAR2022_CORE_vertebrates_non-redundant_v2.meme	MA0746.2	SP3	NGCCACGCCCMCH	2.58e-13	2.9e-10	6.01e-07	1126	3349	3349	3349	1.94	502	14.99	309	9.23
510	motif_db/JASPAR/JASPAR2022_CORE_vertebrates_non-redundant_v2.meme	MA0002.2	Runx1	BBYTGTGGTTT	1.59e-13	3.06e-10	6.34e-07	1924	3349	3349	3349	1.04	1079	32.22	810	24.19
511	motif_db/MOUSE/uniprobe_mouse.meme	UP00043_2	Bcl6b_secondary	HNNBCCGCCCCWNMNV	1.1e-13	3.13e-10	6.47e-07	2847	3349	3349	3349	1.03	1551	46.31	1254	37.44
512	motif_db/EUKARYOTE/jolma2013.meme	Nkx6-1_DBD		NYMATTAA	1.91e-13	3.37e-10	6.98e-07	1770	3349	3349	3349	10.5	145	4.33	47	1.4
513	motif_db/JASPAR/JASPAR2022_CORE_vertebrates_non-redundant_v2.meme	MA1501.1	HOXB7	GGTAATTAVS	3.82e-13	3.41e-10	7.06e-07	894	3349	3349	3349	9.77	140	4.18	45	1.34
514	motif_db/EUKARYOTE/jolma2013.meme	MESP1_DBD		HRCACCTGBN	1.56e-13	3.62e-10	7.5e-07	2319	3349	3349	3349	1.55	909	27.14	656	19.59
515	motif_db/EUKARYOTE/jolma2013.meme	MSX1_DBD_1		SCAATTAAAWWSCAATTA	7.11e-13	4.21e-10	8.71e-07	592	3349	3349	3349	1.35	367	10.96	205	6.12
516	motif_db/MOUSE/uniprobe_mouse.meme	UP00215_1	Vax1_3499.1	AVGTTAATTAVCHHAG	3.99e-13	4.35e-10	9e-07	1091	3349	3349	3349	7.03	250	7.46	117	3.49
517	motif_db/EUKARYOTE/jolma2013.meme	PHOX2B_DBD		TAATYYAATTA	4.17e-13	4.45e-10	9.22e-07	1068	3349	3349	3349	8.88	237	7.08	108	3.22
518	motif_db/JASPAR/JASPAR2022_CORE_vertebrates_non-redundant_v2.meme	MA1962.1	POU2F1::SOX2	MATTTRCATMACAATRG	1.81e-12	4.77e-10	9.88e-07	263	3349	3349	3349	1.74	164	4.9	62	1.85
519	motif_db/MOUSE/uniprobe_mouse.meme	UP00174_1	Hoxa2_3079.1	AVGGTAATTASCHMAN	6.12e-13	4.79e-10	9.91e-07	783	3349	3349	3349	4.75	233	6.96	106	3.17
520	motif_db/MOUSE/uniprobe_mouse.meme	UP00257_1	Shox2_2641.2	SDMNYTAATTARKYVNB	6.1e-13	4.83e-10	1e-06	792	3349	3349	3349	20.8	103	3.08	25	0.75
521	motif_db/EUKARYOTE/jolma2013.meme	ISX_DBD_1		YTAATCTAATTAR	1.66e-12	5.69e-10	1.18e-06	343	3349	3349	3349	10.2	85	2.54	17	0.51
522	motif_db/JASPAR/JASPAR2022_CORE_vertebrates_non-redundant_v2.meme	MA0515.1	Sox6	CCWTTGTYYY	6.61e-13	6.43e-10	1.33e-06	974	3349	3349	3349	4.57	402	12	232	6.93
523	motif_db/JASPAR/JASPAR2022_CORE_vertebrates_non-redundant_v2.meme	MA0894.1	HESX1	GHTAATTRRH	6.98e-13	6.6e-10	1.37e-06	945	3349	3349	3349	1.6	482	14.39	296	8.84
524	motif_db/EUKARYOTE/jolma2013.meme	PHOX2A_DBD		TAATYYAATTA	6.89e-13	6.86e-10	1.42e-06	996	3349	3349	3349	6.78	268	8	131	3.91
525	motif_db/JASPAR/JASPAR2022_CORE_vertebrates_non-redundant_v2.meme	MA0713.1	PHOX2A	TAATYYAATTA	7.92e-13	7.66e-10	1.59e-06	967	3349	3349	3349	6.08	280	8.36	140	4.18
526	motif_db/MOUSE/uniprobe_mouse.meme	UP00194_1	Irx4_2242.3	WNNNWACATGTWAWANW	6.54e-13	7.77e-10	1.61e-06	1188	3349	3349	3349	1.25	668	19.95	451	13.47
527	motif_db/EUKARYOTE/jolma2013.meme	ELF5_DBD		ACSMGGAAGTD	5.99e-13	8.8e-10	1.82e-06	1469	3349	3349	3349	1.07	827	24.69	589	17.59
528	motif_db/JASPAR/JASPAR2022_CORE_vertebrates_non-redundant_v2.meme	MA1471.1	BARX2	NWWAAYMATTAN	7.51e-13	9.92e-10	2.05e-06	1320	3349	3349	3349	1.47	693	20.69	473	14.12
529	motif_db/EUKARYOTE/jolma2013.meme	ISX_DBD_2		CYAATTAV	1.08e-12	1.23e-09	2.55e-06	1144	3349	3349	3349	24.4	92	2.75	20	0.6
530	motif_db/MOUSE/uniprobe_mouse.meme	UP00234_1	Msx1_3031.2	NRMHAYTAATTAATNH	1.37e-12	1.26e-09	2.61e-06	917	3349	3349	3349	1.42	505	15.08	317	9.47
531	motif_db/MOUSE/uniprobe_mouse.meme	UP00209_2	Cart1_1275.1	BVMNTTAATTAAYYNNN	2.23e-12	1.44e-09	2.97e-06	644	3349	3349	3349	1.52	359	10.72	202	6.03
532	motif_db/MOUSE/uniprobe_mouse.meme	UP00133_1	Cdx2_4272.1	DVVGGYMATAAAAYKH	1.71e-12	1.5e-09	3.1e-06	875	3349	3349	3349	1.57	471	14.06	290	8.66
533	motif_db/JASPAR/JASPAR2022_CORE_vertebrates_non-redundant_v2.meme	MA1113.2	PBX2	NHCATAAATCAHN	1.34e-12	1.59e-09	3.28e-06	1185	3349	3349	3349	1.11	688	20.54	471	14.06
534	motif_db/EUKARYOTE/jolma2013.meme	DLX2_DBD		NYAATTAN	7.65e-13	1.62e-09	3.35e-06	2118	3349	3349	3349	6.79	209	6.24	90	2.69
535	motif_db/EUKARYOTE/jolma2013.meme	HOXA10_DBD_1		NRTCRTAAAANN	1.67e-12	1.63e-09	3.36e-06	974	3349	3349	3349	1.32	520	15.53	330	9.85
536	motif_db/MOUSE/uniprobe_mouse.meme	UP00171_1	Msx3_3206.1	VAHAACYAATTAANHH	2.5e-12	1.78e-09	3.67e-06	709	3349	3349	3349	1.22	426	12.72	255	7.61
537	motif_db/MOUSE/uniprobe_mouse.meme	UP00187_1	Alx4_1744.1	CGCRYTAATTARYHNNB	2.95e-12	1.81e-09	3.74e-06	613	3349	3349	3349	1.54	328	9.79	179	5.34
538	motif_db/JASPAR/JASPAR2022_CORE_vertebrates_non-redundant_v2.meme	MA0905.1	HOXC10	GTCRTAAAAH	2.11e-12	1.83e-09	3.79e-06	870	3349	3349	3349	1.83	404	12.06	237	7.08
539	motif_db/MOUSE/uniprobe_mouse.meme	UP00091_2	Sox5_secondary	NHDCATMATTDASNN	7.61e-13	1.95e-09	4.04e-06	2563	3349	3349	3349	1.35	1243	37.12	970	28.96
540	motif_db/EUKARYOTE/jolma2013.meme	HESX1_DBD_1		GHTAATTRRH	2.05e-12	1.97e-09	4.07e-06	961	3349	3349	3349	1.47	507	15.14	320	9.56
541	motif_db/MOUSE/uniprobe_mouse.meme	UP00012_1	Bbx_primary	WAATTCAWTGAABWD	1.29e-12	2.14e-09	4.42e-06	1657	3349	3349	3349	1.1	944	28.19	697	20.81
542	motif_db/MOUSE/uniprobe_mouse.meme	UP00108_1	Alx3_3418.2	WNWAYTAATTARYTVWN	4.86e-12	2.73e-09	5.64e-06	561	3349	3349	3349	1.2	351	10.48	198	5.91
543	motif_db/MOUSE/uniprobe_mouse.meme	UP00136_1	Prrx2_3072.1	ANMGCTAATTAGYKRWN	6.55e-12	3.25e-09	6.73e-06	496	3349	3349	3349	15.2	100	2.99	26	0.78
544	motif_db/JASPAR/JASPAR2022_CORE_vertebrates_non-redundant_v2.meme	MA0442.2	SOX10	NDAACAAAGVN	2.24e-12	3.27e-09	6.76e-06	1461	3349	3349	3349	1.1	825	24.63	593	17.71
545	motif_db/EUKARYOTE/jolma2013.meme	FOXO3_full_3		TTTCCCCACAC	4.99e-12	3.51e-09	7.27e-06	704	3349	3349	3349	1.05	437	13.05	266	7.94
546	motif_db/MOUSE/uniprobe_mouse.meme	UP00167_1	En1_3123.2	RNNAACTAATTARKDC	5.42e-12	3.63e-09	7.52e-06	670	3349	3349	3349	1.3	389	11.62	228	6.81
547	motif_db/MOUSE/uniprobe_mouse.meme	UP00251_1	Esx1_3124.2	NWNNRYTAATTARTDSW	5.78e-12	3.78e-09	7.82e-06	654	3349	3349	3349	8.34	181	5.4	75	2.24
548	motif_db/EUKARYOTE/jolma2013.meme	PHOX2B_full		TAATYYAATTA	4.84e-12	3.9e-09	8.07e-06	805	3349	3349	3349	5.34	248	7.41	121	3.61
549	motif_db/JASPAR/JASPAR2022_CORE_vertebrates_non-redundant_v2.meme	MA0125.1	Nobox	TAATTRSY	3.42e-12	3.97e-09	8.22e-06	1161	3349	3349	3349	1.4	565	16.87	370	11.05
550	motif_db/EUKARYOTE/jolma2013.meme	HOXC10_DBD_3		GTCRTAAAAH	4.71e-12	4.19e-09	8.68e-06	891	3349	3349	3349	1.82	411	12.27	245	7.32
551	motif_db/MOUSE/uniprobe_mouse.meme	UP00196_1	Hoxa4_3426.1	DDTTATTAATTAACKBG	5.72e-12	4.27e-09	8.84e-06	746	3349	3349	3349	1.49	414	12.36	248	7.41
552	motif_db/EUKARYOTE/jolma2013.meme	MSX1_DBD_2		SCAATTAV	4.84e-12	5.11e-09	1.06e-05	1055	3349	3349	3349	10.1	248	7.41	121	3.61
553	motif_db/JASPAR/JASPAR2022_CORE_vertebrates_non-redundant_v2.meme	MA1631.1	ASCL1	NNGCACCTGCYNB	3.46e-12	6.69e-09	1.39e-05	1934	3349	3349	3349	1.07	1067	31.86	814	24.31
554	motif_db/EUKARYOTE/jolma2013.meme	RFX4_DBD_1		NGTWRCCATGGYWACS	2.35e-11	6.96e-09	1.44e-05	296	3349	3349	3349	15.8	60	1.79	8	0.24
555	motif_db/JASPAR/JASPAR2022_CORE_vertebrates_non-redundant_v2.meme	MA1942.1	ETV2::FOXI1	BGTAAACAGGAAGYR	7.24e-12	7.07e-09	1.46e-05	977	3349	3349	3349	1.12	570	17.02	377	11.26
556	motif_db/JASPAR/JASPAR2022_CORE_vertebrates_non-redundant_v2.meme	MA0037.4	Gata3	NHTCTTATCTNH	5.14e-12	8.72e-09	1.81e-05	1697	3349	3349	3349	1.08	950	28.37	709	21.17
557	motif_db/JASPAR/JASPAR2022_CORE_vertebrates_non-redundant_v2.meme	MA0658.1	LHX6	RCTAATTARY	1.19e-11	9.05e-09	1.87e-05	763	3349	3349	3349	23.8	95	2.84	24	0.72
558	motif_db/EUKARYOTE/jolma2013.meme	LHX6_full_1		RCTAATTARY	1.19e-11	9.25e-09	1.91e-05	780	3349	3349	3349	23.5	95	2.84	24	0.72
559	motif_db/JASPAR/JASPAR2022_CORE_vertebrates_non-redundant_v2.meme	MA1104.2	GATA6	HWWTCTTATCTNH	7.49e-12	1.03e-08	2.13e-05	1377	3349	3349	3349	1.16	743	22.19	526	15.71
560	motif_db/EUKARYOTE/jolma2013.meme	Msx3_DBD_2		SCAATTAN	1.14e-11	1.12e-08	2.33e-05	987	3349	3349	3349	9.38	270	8.06	139	4.15
561	motif_db/JASPAR/JASPAR2022_CORE_vertebrates_non-redundant_v2.meme	MA0709.1	Msx3	SCAATTAN	1.27e-11	1.22e-08	2.52e-05	960	3349	3349	3349	9.5	271	8.09	140	4.18
562	motif_db/MOUSE/uniprobe_mouse.meme	UP00241_1	Hoxd3_1742.2	HTGDDBTAATTAMHBT	1.09e-11	1.25e-08	2.58e-05	1138	3349	3349	3349	5.8	293	8.75	156	4.66
563	motif_db/MOUSE/uniprobe_mouse.meme	UP00146_2	Pou6f1_3733.1	VHHVATAATGAGSTKKM	2.51e-11	1.26e-08	2.61e-05	503	3349	3349	3349	1.2	306	9.14	168	5.02
564	motif_db/JASPAR/JASPAR2022_CORE_vertebrates_non-redundant_v2.meme	MA1970.1	TRPS1	NHTCTTATCTNH	8.04e-12	1.28e-08	2.65e-05	1593	3349	3349	3349	1.3	805	24.04	581	17.35
565	motif_db/JASPAR/JASPAR2022_CORE_vertebrates_non-redundant_v2.meme	MA1502.1	HOXB8	GYMATTAM	1.18e-11	1.45e-08	3.01e-05	1228	3349	3349	3349	8.55	173	5.17	71	2.12
566	motif_db/MOUSE/uniprobe_mouse.meme	UP00015_1	Ehf_primary	VNNABCCGGAAGTDR	1.27e-11	1.54e-08	3.18e-05	1207	3349	3349	3349	1.11	675	20.16	469	14
567	motif_db/EUKARYOTE/jolma2013.meme	MSX1_full		SCAATTAV	1.22e-11	1.59e-08	3.3e-05	1304	3349	3349	3349	15.2	77	2.3	15	0.45
568	motif_db/MOUSE/uniprobe_mouse.meme	UP00051_2	Sox8_secondary	DCATTCATGWNANV	7.83e-12	1.62e-08	3.36e-05	2072	3349	3349	3349	1.06	1152	34.4	897	26.78
569	motif_db/EUKARYOTE/jolma2013.meme	HOMEZ_DBD		AAAACGATTAWA	2.33e-11	1.73e-08	3.58e-05	742	3349	3349	3349	1.1	448	13.38	280	8.36
570	motif_db/MOUSE/uniprobe_mouse.meme	UP00170_1	Isl2_3430.1	MHMAAYYMATTAAKWY	1.28e-11	1.77e-08	3.66e-05	1380	3349	3349	3349	1.59	698	20.84	489	14.6
571	motif_db/JASPAR/JASPAR2022_CORE_vertebrates_non-redundant_v2.meme	MA1564.1	SP9	RCCACGCCCMCY	9.16e-12	1.87e-08	3.87e-05	2038	3349	3349	3349	4.41	324	9.67	179	5.34
572	motif_db/JASPAR/JASPAR2022_CORE_vertebrates_non-redundant_v2.meme	MA0679.2	ONECUT1	WAAAAATCAATAAWWN	2.65e-11	2.1e-08	4.35e-05	793	3349	3349	3349	1.5	429	12.81	265	7.91
573	motif_db/JASPAR/JASPAR2022_CORE_vertebrates_non-redundant_v2.meme	MA0666.2	MSX1	SCAATTAR	2.9e-11	2.49e-08	5.16e-05	861	3349	3349	3349	7.57	283	8.45	151	4.51
574	motif_db/MOUSE/uniprobe_mouse.meme	UP00152_1	Arx_1738.2	VTBCRYTAATTARTKSW	5.08e-11	2.69e-08	5.57e-05	530	3349	3349	3349	4.52	175	5.23	75	2.24
575	motif_db/MOUSE/uniprobe_mouse.meme	UP00131_1	Gbx2_3110.1	DNVRCTAATTAGYSDBT	5.8e-11	2.73e-08	5.65e-05	470	3349	3349	3349	2.45	208	6.21	98	2.93
576	motif_db/MOUSE/uniprobe_mouse.meme	UP00137_1	Hoxb3_1720.2	WRAVCTAATTAGYDVRW	2.79e-11	2.97e-08	6.14e-05	1063	3349	3349	3349	19.1	138	4.12	50	1.49
577	motif_db/JASPAR/JASPAR2022_CORE_vertebrates_non-redundant_v2.meme	MA1496.1	HOXA4	RTMATTAV	2.41e-11	3.08e-08	6.37e-05	1275	3349	3349	3349	5.79	236	7.05	116	3.46
578	motif_db/MOUSE/uniprobe_mouse.meme	UP00166_1	Barhl1_2590.2	AAMAACCAATTARBNH	3.88e-11	3.41e-08	7.06e-05	880	3349	3349	3349	1.14	522	15.59	343	10.24
579	motif_db/MOUSE/uniprobe_mouse.meme	UP00248_1	Pax7_3783.1	MSHNYTAATTARBHVDN	2.54e-11	3.77e-08	7.81e-05	1487	3349	3349	3349	31.1	135	4.03	48	1.43
580	motif_db/MOUSE/uniprobe_mouse.meme	UP00141_1	Vsx1_1728.1	CSARTTAATTAAYNAHT	5.69e-11	3.92e-08	8.12e-05	690	3349	3349	3349	14.3	141	4.21	53	1.58
581	motif_db/MOUSE/uniprobe_mouse.meme	UP00032_1	Gata3_primary	BDWDDAKAGATAAGARWTDARD	5.53e-11	4.49e-08	9.29e-05	811	3349	3349	3349	1.57	459	13.71	292	8.72
582	motif_db/MOUSE/uniprobe_mouse.meme	UP00233_1	Meox1_2310.2	RVKGTAATTASMYBAG	5.5e-11	4.99e-08	0.000103	907	3349	3349	3349	5.29	232	6.93	115	3.43
583	motif_db/JASPAR/JASPAR2022_CORE_vertebrates_non-redundant_v2.meme	MA0708.2	MSX2	SCAATTAV	5.33e-11	5.01e-08	0.000104	939	3349	3349	3349	10.5	239	7.14	120	3.58
584	motif_db/MOUSE/uniprobe_mouse.meme	UP00221_1	Phox2a_3947.1	NNNHAYTAATTAGYVV	7.47e-11	5.04e-08	0.000104	675	3349	3349	3349	1.34	370	11.05	221	6.6
585	motif_db/EUKARYOTE/jolma2013.meme	RFX3_DBD_1		BGTTRCCATGGYAACS	2.17e-10	5.09e-08	0.000105	234	3349	3349	3349	10.5	63	1.88	11	0.33
586	motif_db/JASPAR/JASPAR2022_CORE_vertebrates_non-redundant_v2.meme	MA0910.2	HOXD8	GYMATTAM	4.38e-11	5.37e-08	0.000111	1226	3349	3349	3349	7.01	206	6.15	96	2.87
587	motif_db/MOUSE/uniprobe_mouse.meme	UP00132_1	Evx2_2645.3	NMCMGCTAATTAGCKKW	1.79e-10	5.51e-08	0.000114	308	3349	3349	3349	1.86	167	4.99	72	2.15
588	motif_db/JASPAR/JASPAR2022_CORE_vertebrates_non-redundant_v2.meme	MA0853.1	Alx4	CGCRYTAATTARYHNNY	1.02e-10	6.06e-08	0.000125	592	3349	3349	3349	7.12	155	4.63	63	1.88
589	motif_db/JASPAR/JASPAR2022_CORE_vertebrates_non-redundant_v2.meme	MA1640.1	MEIS2	NNATGATTTATGDNH	5.26e-11	6.41e-08	0.000133	1219	3349	3349	3349	4.55	360	10.75	212	6.33
590	motif_db/EUKARYOTE/jolma2013.meme	HNF1A_full		DRTTAATNATTAACN	1.3e-10	7.03e-08	0.000145	541	3349	3349	3349	1.13	340	10.15	199	5.94
591	motif_db/JASPAR/JASPAR2022_CORE_vertebrates_non-redundant_v2.meme	MA1525.2	NFATC4	AAYGGAAAMW	6.81e-11	7.16e-08	0.000148	1052	3349	3349	3349	3.45	359	10.72	212	6.33
592	motif_db/JASPAR/JASPAR2022_CORE_vertebrates_non-redundant_v2.meme	MA0135.1	Lhx3	WAATTAATTAWYY	1.87e-10	7.36e-08	0.000152	393	3349	3349	3349	1.77	217	6.48	107	3.19
593	motif_db/MOUSE/uniprobe_mouse.meme	UP00059_1	Arid5a_primary	SYAATATTGVDANH	5.68e-11	7.59e-08	0.000157	1337	3349	3349	3349	2.53	531	15.86	352	10.51
594	motif_db/EUKARYOTE/jolma2013.meme	FOXB1_DBD_2		WATGTAAATATTGACAYW	3.71e-10	8.46e-08	0.000175	228	3349	3349	3349	1.43	159	4.75	68	2.03
595	motif_db/MOUSE/uniprobe_mouse.meme	UP00149_1	Phox2b_3948.1	VVNAATTAATTAABDNG	1.5e-10	9.08e-08	0.000188	607	3349	3349	3349	1.48	342	10.21	201	6
596	motif_db/EUKARYOTE/jolma2013.meme	Pou2f2_DBD_1		YWTGAATATKCAWA	1.94e-10	9.39e-08	0.000194	485	3349	3349	3349	1.12	309	9.23	176	5.26
597	motif_db/JASPAR/JASPAR2022_CORE_vertebrates_non-redundant_v2.meme	MA0046.2	HNF1A	DRTTAATNATTAACN	1.95e-10	9.75e-08	0.000202	501	3349	3349	3349	1.13	318	9.5	183	5.46
598	motif_db/EUKARYOTE/jolma2013.meme	CLOCK_DBD		AACACGTGTH	1.97e-10	1.1e-07	0.000228	557	3349	3349	3349	1.81	232	6.93	118	3.52
599	motif_db/JASPAR/JASPAR2022_CORE_vertebrates_non-redundant_v2.meme	MA0602.1	Arid5a	SYAATATTGVDANH	8.88e-11	1.18e-07	0.000245	1331	3349	3349	3349	1.05	770	22.99	561	16.75
600	motif_db/EUKARYOTE/jolma2013.meme	MSX2_DBD_2		CCAATTAV	1.28e-10	1.23e-07	0.000254	959	3349	3349	3349	6.99	291	8.69	161	4.81
601	motif_db/JASPAR/JASPAR2022_CORE_vertebrates_non-redundant_v2.meme	MA0151.1	Arid3a	ATYAAA	9.42e-11	1.4e-07	0.000289	1484	3349	3349	3349	11.2	359	10.72	213	6.36
602	motif_db/EUKARYOTE/jolma2013.meme	FOXJ3_DBD_2		GTAAACARTAAACA	6.39e-10	1.4e-07	0.00029	219	3349	3349	3349	1.28	150	4.48	63	1.88
603	motif_db/MOUSE/uniprobe_mouse.meme	UP00142_1	Uncx4.1_2281.2	VNTAATTAATTAABGSG	2.51e-10	1.42e-07	0.000295	568	3349	3349	3349	1.41	326	9.73	190	5.67
604	motif_db/JASPAR/JASPAR2022_CORE_vertebrates_non-redundant_v2.meme	MA0600.2	RFX2	SGTTGCCATGGYAACS	2.01e-09	1.51e-07	0.000312	75	3349	3349	3349	1.14	61	1.82	12	0.36
605	motif_db/MOUSE/uniprobe_mouse.meme	UP00140_1	Hoxd1_3448.1	WRHRYTAATTARCTNNN	1.87e-10	1.69e-07	0.00035	906	3349	3349	3349	11.2	183	5.46	83	2.48
606	motif_db/JASPAR/JASPAR2022_CORE_vertebrates_non-redundant_v2.meme	MA1489.1	FOXN3	GTAAACAA	2.25e-10	1.92e-07	0.000397	853	3349	3349	3349	1.25	442	13.2	283	8.45
607	motif_db/EUKARYOTE/jolma2013.meme	Rfx2_DBD_1		SGTTRCCATGGYAACS	1.28e-09	1.92e-07	0.000398	150	3349	3349	3349	3.9	66	1.97	14	0.42
608	motif_db/MOUSE/uniprobe_mouse.meme	UP00139_1	Nkx1-2_3214.1	NKBCRYTAATTARTDCW	1.83e-10	1.96e-07	0.000406	1073	3349	3349	3349	19.5	138	4.12	53	1.58
609	motif_db/EUKARYOTE/jolma2013.meme	GSC2_DBD		NYTAATCCBH	1.17e-10	1.99e-07	0.000412	1701	3349	3349	3349	1.13	880	26.28	661	19.74
610	motif_db/JASPAR/JASPAR2022_CORE_vertebrates_non-redundant_v2.meme	MA1725.1	ZNF189	NNTGCTGTTCCHB	1.42e-10	2.15e-07	0.000446	1516	3349	3349	3349	1.35	711	21.23	511	15.26
611	motif_db/MOUSE/uniprobe_mouse.meme	UP00261_1	Lhx4_1719.2	DAWVCTAATTAGBTWTG	2.81e-10	2.21e-07	0.000458	787	3349	3349	3349	4.22	239	7.14	124	3.7
612	motif_db/JASPAR/JASPAR2022_CORE_vertebrates_non-redundant_v2.meme	MA0891.1	GSC2	NYTAATCCBH	1.58e-10	2.66e-07	0.00055	1686	3349	3349	3349	1.17	854	25.5	639	19.08
613	motif_db/MOUSE/uniprobe_mouse.meme	UP00150_1	Irx6_2623.2	HAWNTACATGTAMDWNT	3.91e-10	2.74e-07	0.000566	699	3349	3349	3349	1.14	425	12.69	271	8.09
614	motif_db/MOUSE/uniprobe_mouse.meme	UP00115_1	Lhx2_0953.2	WMMACTAATTAGYKMNN	3.76e-10	3.06e-07	0.000633	814	3349	3349	3349	17.7	133	3.97	51	1.52
615	motif_db/EUKARYOTE/jolma2013.meme	ID4_DBD		NRCACCTGBH	1.85e-10	3.11e-07	0.000644	1684	3349	3349	3349	1.04	939	28.04	717	21.41
616	motif_db/EUKARYOTE/jolma2013.meme	VSX1_full		DGCYAATTRDY	1.6e-10	3.32e-07	0.000687	2075	3349	3349	3349	9.09	109	3.25	35	1.05
617	motif_db/EUKARYOTE/jolma2013.meme	FOXO3_full_2		GTAAACAW	5.79e-10	3.51e-07	0.000726	606	3349	3349	3349	2.98	212	6.33	106	3.17
618	motif_db/JASPAR/JASPAR2022_CORE_vertebrates_non-redundant_v2.meme	MA0819.2	CLOCK	NRACACGTGB	4.56e-10	3.7e-07	0.000767	813	3349	3349	3349	1.77	364	10.87	222	6.63
619	motif_db/MOUSE/uniprobe_mouse.meme	UP00126_1	Dlx2_2273.2	VVDRTAATTABHYMAG	3.83e-10	3.79e-07	0.000784	990	3349	3349	3349	3.53	332	9.91	196	5.85
620	motif_db/EUKARYOTE/jolma2013.meme	MEF2B_full		RCTAWAAATAGC	2.25e-09	3.83e-07	0.000793	170	3349	3349	3349	15.4	52	1.55	8	0.24
621	motif_db/MOUSE/uniprobe_mouse.meme	UP00069_2	Sox1_secondary	NYRTAATTGTTAKYV	2.14e-10	3.87e-07	0.000802	1812	3349	3349	3349	1.59	829	24.75	618	18.45
622	motif_db/JASPAR/JASPAR2022_CORE_vertebrates_non-redundant_v2.meme	MA0697.2	Zic3	CNCAGCAGGAGNN	1.74e-10	4.05e-07	0.000838	2327	3349	3349	3349	1.34	1048	31.29	817	24.4
623	motif_db/EUKARYOTE/jolma2013.meme	SPIB_DBD		RAAAAGMGGAAGTD	1.12e-09	4.33e-07	0.000896	386	3349	3349	3349	1.14	245	7.32	132	3.94
624	motif_db/MOUSE/uniprobe_mouse.meme	UP00008_2	Six6_secondary	NDBSKATATATMCVNHT	6.21e-10	4.33e-07	0.000897	698	3349	3349	3349	1.36	354	10.57	215	6.42
625	motif_db/EUKARYOTE/jolma2013.meme	Rfx3_DBD		SGTTGCCATGGYAACG	7.75e-09	4.34e-07	0.000899	56	3349	3349	3349	3.11	40	1.19	4	0.12
626	motif_db/JASPAR/JASPAR2022_CORE_vertebrates_non-redundant_v2.meme	MA0626.1	Npas2	NSCACGTGTN	6.18e-10	4.63e-07	0.000958	749	3349	3349	3349	4.27	162	4.84	71	2.12
627	motif_db/JASPAR/JASPAR2022_CORE_vertebrates_non-redundant_v2.meme	MA0660.1	MEF2B	RCTAWAAATAGC	3.95e-09	4.89e-07	0.00101	124	3349	3349	3349	13.3	51	1.52	8	0.24
628	motif_db/EUKARYOTE/jolma2013.meme	RFX2_DBD_1		SGTTGCCATGGYAACS	5.85e-09	5.03e-07	0.00104	86	3349	3349	3349	1.21	65	1.94	15	0.45
629	motif_db/MOUSE/uniprobe_mouse.meme	UP00250_1	Irx5_2385.1	WWNNWACATGTWNDANW	5.46e-10	5.07e-07	0.00105	929	3349	3349	3349	1.09	551	16.45	378	11.29
630	motif_db/JASPAR/JASPAR2022_CORE_vertebrates_non-redundant_v2.meme	MA0874.1	Arx	VTBCRYTAATTARTKSW	1.26e-09	6.15e-07	0.00127	486	3349	3349	3349	5.23	157	4.69	69	2.06
631	motif_db/JASPAR/JASPAR2022_CORE_vertebrates_non-redundant_v2.meme	MA0078.2	Sox17	NNAGAACAATGGNN	4e-10	6.37e-07	0.00132	1593	3349	3349	3349	3.18	472	14.09	310	9.26
632	motif_db/MOUSE/uniprobe_mouse.meme	UP00175_1	Lhx9_3492.1	CBYATTAATTAATHMCY	8.15e-10	6.42e-07	0.00133	788	3349	3349	3349	3.21	292	8.72	167	4.99
633	motif_db/EUKARYOTE/jolma2013.meme	EGR2_full		NHMCGCCCACGCAHH	1.41e-09	6.43e-07	0.00133	455	3349	3349	3349	1.1	277	8.27	157	4.69
634	motif_db/JASPAR/JASPAR2022_CORE_vertebrates_non-redundant_v2.meme	MA1587.1	ZNF135	CCTCGACCTCCYRR	1.38e-09	6.49e-07	0.00134	470	3349	3349	3349	14.4	92	2.75	28	0.84
635	motif_db/JASPAR/JASPAR2022_CORE_vertebrates_non-redundant_v2.meme	MA1625.1	Stat5b	NNNTTCCCAGAANNN	5.66e-10	6.9e-07	0.00143	1219	3349	3349	3349	1.65	559	16.69	385	11.5
636	motif_db/JASPAR/JASPAR2022_CORE_vertebrates_non-redundant_v2.meme	MA0868.2	SOX8	MGAACAATRG	4.63e-10	7.71e-07	0.0016	1666	3349	3349	3349	1.24	859	25.65	649	19.38
637	motif_db/MOUSE/uniprobe_mouse.meme	UP00054_1	Tcf7_primary	KHWASATCAAAGGAAHH	4.28e-10	7.81e-07	0.00162	1827	3349	3349	3349	2.85	695	20.75	502	14.99
638	motif_db/JASPAR/JASPAR2022_CORE_vertebrates_non-redundant_v2.meme	MA0259.1	ARNT::HIF1A	VBACGTGC	8.5e-10	8.19e-07	0.0017	964	3349	3349	3349	1.05	557	16.63	385	11.5
639	motif_db/MOUSE/uniprobe_mouse.meme	UP00266_1	Prrx1_3442.1	NKAACTAATTARYTRST	1.73e-09	9.14e-07	0.00189	528	3349	3349	3349	1.77	284	8.48	163	4.87
640	motif_db/MOUSE/uniprobe_mouse.meme	UP00065_1	Zfp161_primary	KGGCGCGCGCRCHYRD	1.37e-09	9.46e-07	0.00196	690	3349	3349	3349	1.34	352	10.51	216	6.45
641	motif_db/JASPAR/JASPAR2022_CORE_vertebrates_non-redundant_v2.meme	MA0875.1	BARX1	VCMATTAV	6.19e-10	9.48e-07	0.00196	1532	3349	3349	3349	3.49	423	12.63	271	8.09
642	motif_db/JASPAR/JASPAR2022_CORE_vertebrates_non-redundant_v2.meme	MA1944.1	ETV5::DRGX	RSMGGAAGYAATTA	1.75e-09	1.02e-06	0.00212	585	3349	3349	3349	1.31	307	9.17	181	5.4
643	motif_db/MOUSE/uniprobe_mouse.meme	UP00071_2	Sox21_secondary	NVYSWATTGTTCNNNNV	5.17e-10	1.03e-06	0.00214	1999	3349	3349	3349	1.62	887	26.49	675	20.16
644	motif_db/EUKARYOTE/jolma2013.meme	BARX1_DBD_2		VCMATTAV	7.04e-10	1.09e-06	0.00225	1546	3349	3349	3349	3.48	420	12.54	269	8.03
645	motif_db/MOUSE/uniprobe_mouse.meme	UP00058_1	Tcf3_primary	THWASATCAAAGGRWNN	6.46e-10	1.12e-06	0.00231	1729	3349	3349	3349	2.44	703	20.99	511	15.26
646	motif_db/MOUSE/uniprobe_mouse.meme	UP00148_1	Hdx_3845.3	NNKDNGAAATCATNBHM	5.72e-10	1.17e-06	0.00241	2040	3349	3349	3349	1.06	1133	33.83	903	26.96
647	motif_db/MOUSE/uniprobe_mouse.meme	UP00046_1	Tcfe2a_primary	NKCHVCAGGTGCRNDNW	9.15e-10	1.26e-06	0.0026	1373	3349	3349	3349	1.08	773	23.08	575	17.17
648	motif_db/JASPAR/JASPAR2022_CORE_vertebrates_non-redundant_v2.meme	MA1522.1	MAZ	BBCCCCTCCCY	7.9e-10	1.47e-06	0.00305	1865	3349	3349	3349	16.7	343	10.24	207	6.18
649	motif_db/MOUSE/uniprobe_mouse.meme	UP00114_1	Homez_1063.2	AWWWMATCGTTTTYADN	2.01e-09	1.57e-06	0.00324	779	3349	3349	3349	1.17	455	13.59	302	9.02
650	motif_db/MOUSE/uniprobe_mouse.meme	UP00099_1	Ascl2_primary	NKYARCAGCTGCYVHHK	8.16e-10	1.65e-06	0.00341	2021	3349	3349	3349	1.12	1087	32.46	862	25.74
651	motif_db/EUKARYOTE/jolma2013.meme	CTCF_full		WGCGCCMYCTAGYGGYV	9.78e-09	1.66e-06	0.00344	170	3349	3349	3349	7.98	62	1.85	14	0.42
652	motif_db/JASPAR/JASPAR2022_CORE_vertebrates_non-redundant_v2.meme	MA0773.1	MEF2D	DCTAWAAATAGM	1.45e-08	1.74e-06	0.0036	120	3349	3349	3349	3.54	67	2	17	0.51
653	motif_db/JASPAR/JASPAR2022_CORE_vertebrates_non-redundant_v2.meme	MA1549.1	POU6F1	RTAATGAGVN	1.57e-09	1.79e-06	0.00371	1140	3349	3349	3349	2.29	397	11.85	253	7.55
654	motif_db/JASPAR/JASPAR2022_CORE_vertebrates_non-redundant_v2.meme	MA0741.1	KLF16	GMCACGCCCCC	1e-09	1.8e-06	0.00372	1795	3349	3349	3349	8.16	232	6.93	122	3.64
655	motif_db/JASPAR/JASPAR2022_CORE_vertebrates_non-redundant_v2.meme	MA0613.1	FOXG1	RTAAACAW	7.86e-09	1.8e-06	0.00372	229	3349	3349	3349	16.2	156	4.66	72	2.15
656	motif_db/EUKARYOTE/jolma2013.meme	KLF16_DBD		GMCACGCCCCC	1e-09	1.83e-06	0.00379	1827	3349	3349	3349	8	232	6.93	122	3.64
657	motif_db/JASPAR/JASPAR2022_CORE_vertebrates_non-redundant_v2.meme	MA0898.1	Hmx3	ASAAGCAATTAAWRRAT	2.86e-09	2.34e-06	0.00485	819	3349	3349	3349	1.43	445	13.29	295	8.81
658	motif_db/EUKARYOTE/jolma2013.meme	NHLH1_DBD		CGCAGCTGCS	1.93e-09	2.64e-06	0.00546	1364	3349	3349	3349	1.04	771	23.02	577	17.23
659	motif_db/MOUSE/uniprobe_mouse.meme	UP00256_2	Lhx6_3432.1	WMNVCTAATTAGCGDDB	3.81e-09	2.74e-06	0.00568	719	3349	3349	3349	11.4	116	3.46	44	1.31
660	motif_db/MOUSE/uniprobe_mouse.meme	UP00229_1	Otx1_2325.1	DGWRGGGATTAATWNNN	4.46e-09	3e-06	0.00621	673	3349	3349	3349	1.26	379	11.32	242	7.23
661	motif_db/EUKARYOTE/jolma2013.meme	IRF8_DBD		HCGAAACCGAAACY	1.6e-08	3.09e-06	0.00641	193	3349	3349	3349	1.14	132	3.94	57	1.7
662	motif_db/EUKARYOTE/jolma2013.meme	PRDM1_full		DRAAAGTGAAAGTKN	7.34e-09	3.27e-06	0.00678	446	3349	3349	3349	1.12	281	8.39	165	4.93
663	motif_db/JASPAR/JASPAR2022_CORE_vertebrates_non-redundant_v2.meme	MA0798.3	RFX3	CGTTRCCATGGCAACS	8.61e-08	3.45e-06	0.00713	40	3349	3349	3349	1.18	36	1.07	4	0.12
664	motif_db/JASPAR/JASPAR2022_CORE_vertebrates_non-redundant_v2.meme	MA1950.1	FLI1::FOXI1	RTAAACAGGAARYN	4.24e-09	3.9e-06	0.00808	919	3349	3349	3349	1.28	487	14.54	332	9.91
665	motif_db/EUKARYOTE/jolma2013.meme	IRF3_full		NSRRAAMGGAAACCGAAACYR	3.22e-08	4.05e-06	0.00839	126	3349	3349	3349	1.41	93	2.78	33	0.99
666	motif_db/JASPAR/JASPAR2022_CORE_vertebrates_non-redundant_v2.meme	MA1929.1	CTCF	CTGCAGTKCCNNNNNYNRCCASYAGRKGGCRSYV	9.23e-09	4.15e-06	0.0086	450	3349	3349	3349	44.5	56	1.67	11	0.33
667	motif_db/MOUSE/uniprobe_mouse.meme	UP00204_1	Gbx1_2883.2	NDBVACTAATTAGTGBW	5.87e-09	4.42e-06	0.00914	753	3349	3349	3349	5.8	203	6.06	105	3.14
668	motif_db/JASPAR/JASPAR2022_CORE_vertebrates_non-redundant_v2.meme	MA1565.1	TBX18	DRAGGTGTGAAR	3.08e-09	4.53e-06	0.00937	1472	3349	3349	3349	1.19	765	22.84	574	17.14
669	motif_db/EUKARYOTE/jolma2013.meme	MEF2D_DBD		DCTAWAAATAGM	2.59e-08	4.79e-06	0.00991	185	3349	3349	3349	21.2	43	1.28	6	0.18
670	motif_db/MOUSE/uniprobe_mouse.meme	UP00039_2	Foxj3_secondary	NDNANCAWAACAWWDVN	2.57e-09	4.99e-06	0.0103	1937	3349	3349	3349	1.75	860	25.68	659	19.68
671	motif_db/JASPAR/JASPAR2022_CORE_vertebrates_non-redundant_v2.meme	MA1989.1	Bcl11B	NNAAACCACAARNN	3.24e-09	5.23e-06	0.0108	1613	3349	3349	3349	1.7	675	20.16	494	14.75
672	motif_db/MOUSE/uniprobe_mouse.meme	UP00077_1	Srf_primary	WWCCWTATAWGGNA	4.73e-09	5.47e-06	0.0113	1157	3349	3349	3349	1.05	665	19.86	487	14.54
673	motif_db/EUKARYOTE/jolma2013.meme	POU4F2_full		RTGCATAATTAATGAG	3.23e-08	6.04e-06	0.0125	187	3349	3349	3349	1.28	130	3.88	57	1.7
674	motif_db/EUKARYOTE/jolma2013.meme	MEOX2_DBD_2		KTAATTACSSTAATTAV	1.48e-08	6.29e-06	0.013	426	3349	3349	3349	2.76	178	5.32	89	2.66
675	motif_db/MOUSE/uniprobe_mouse.meme	UP00163_1	En2_0952.1	WGMVYTAATTARTSVHH	8.35e-09	6.31e-06	0.0131	755	3349	3349	3349	6.93	195	5.82	100	2.99
676	motif_db/JASPAR/JASPAR2022_CORE_vertebrates_non-redundant_v2.meme	MA0519.1	Stat5a::Stat5b	DTTTCCMAGAA	6.23e-09	6.42e-06	0.0133	1030	3349	3349	3349	1.17	570	17.02	405	12.09
677	motif_db/JASPAR/JASPAR2022_CORE_vertebrates_non-redundant_v2.meme	MA0004.1	Arnt	CACGTG	8.19e-09	6.5e-06	0.0135	794	3349	3349	3349	1.14	472	14.09	322	9.61
678	motif_db/EUKARYOTE/jolma2013.meme	HOXD12_DBD_3		RGTCGTAAAAH	9.65e-09	6.59e-06	0.0136	683	3349	3349	3349	1.21	378	11.29	244	7.29
679	motif_db/JASPAR/JASPAR2022_CORE_vertebrates_non-redundant_v2.meme	MA0867.2	SOX4	RAACAAAGRV	4.16e-09	7.24e-06	0.015	1739	3349	3349	3349	14.9	215	6.42	113	3.37
680	motif_db/JASPAR/JASPAR2022_CORE_vertebrates_non-redundant_v2.meme	MA0712.2	OTX2	NDRGGATTARNN	6.82e-09	7.47e-06	0.0155	1096	3349	3349	3349	1.91	423	12.63	280	8.36
681	motif_db/JASPAR/JASPAR2022_CORE_vertebrates_non-redundant_v2.meme	MA0138.2	REST	TTCAGCACCATGGACAGCDCC	5.72e-08	7.78e-06	0.0161	136	3349	3349	3349	559	24	0.72	0	0
682	motif_db/JASPAR/JASPAR2022_CORE_vertebrates_non-redundant_v2.meme	MA1966.1	TFAP4::ETV1	RSCGGAAGCAGSTGKN	1.24e-08	8.73e-06	0.0181	702	3349	3349	3349	1.1	413	12.33	274	8.18
683	motif_db/JASPAR/JASPAR2022_CORE_vertebrates_non-redundant_v2.meme	MA1646.1	OSR2	NNACAGAAGCNN	4.04e-09	9.03e-06	0.0187	2232	3349	3349	3349	1.03	1221	36.46	998	29.8
684	motif_db/EUKARYOTE/jolma2013.meme	HMX2_DBD		AMCAMTTAAHN	4.53e-09	9.21e-06	0.0191	2034	3349	3349	3349	1.03	1123	33.53	906	27.05
685	motif_db/MOUSE/uniprobe_mouse.meme	UP00055_2	Hbp1_secondary	DDKYCCCATTGTVNABN	4.65e-09	9.61e-06	0.0199	2065	3349	3349	3349	2.18	709	21.17	526	15.71
686	motif_db/EUKARYOTE/jolma2013.meme	IRX5_DBD		NWACAYRACAWG	5.55e-09	1.02e-05	0.0212	1845	3349	3349	3349	1.32	886	26.46	687	20.51
687	motif_db/JASPAR/JASPAR2022_CORE_vertebrates_non-redundant_v2.meme	MA1621.1	Rbpjl	NNVACACCTGTBNN	6.39e-09	1.07e-05	0.022	1667	3349	3349	3349	1.03	933	27.86	731	21.83
688	motif_db/EUKARYOTE/jolma2013.meme	RFX5_DBD_1		SGTTGCCATGGYAACV	1.06e-07	1.11e-05	0.0229	104	3349	3349	3349	18	33	0.99	3	0.09
689	motif_db/EUKARYOTE/jolma2013.meme	Msx3_DBD_1		SCAATTAAAWWSCAATTA	2.82e-08	1.14e-05	0.0235	404	3349	3349	3349	1.28	254	7.58	148	4.42
690	motif_db/JASPAR/JASPAR2022_CORE_vertebrates_non-redundant_v2.meme	MA1624.1	Stat5a	NTTCCAAGAANH	9.89e-09	1.19e-05	0.0246	1203	3349	3349	3349	1.11	662	19.77	488	14.57
691	motif_db/MOUSE/uniprobe_mouse.meme	UP00096_2	Sox13_secondary	DWDHTGGGTGGGNAHHK	4.65e-09	1.25e-05	0.0259	2686	3349	3349	3349	1.64	1002	29.92	793	23.68
692	motif_db/MOUSE/uniprobe_mouse.meme	UP00267_1	Otx2_3441.1	NDDRGGGATTAATHDTC	1.92e-08	1.4e-05	0.029	730	3349	3349	3349	1.1	430	12.84	290	8.66
693	motif_db/MOUSE/uniprobe_mouse.meme	UP00157_1	Hmx3_3490.2	ASAAGCAATTAAWRRAT	1.6e-08	1.41e-05	0.0291	880	3349	3349	3349	1.62	438	13.08	296	8.84
694	motif_db/JASPAR/JASPAR2022_CORE_vertebrates_non-redundant_v2.meme	MA1517.1	KLF6	NRCCACGCCCH	9.35e-09	1.41e-05	0.0292	1508	3349	3349	3349	1.63	569	16.99	406	12.12
695	motif_db/JASPAR/JASPAR2022_CORE_vertebrates_non-redundant_v2.meme	MA0025.2	NFIL3	NRTTATGYAATNN	1.36e-08	1.42e-05	0.0295	1044	3349	3349	3349	1.07	599	17.89	434	12.96
696	motif_db/JASPAR/JASPAR2022_CORE_vertebrates_non-redundant_v2.meme	MA0040.1	Foxq1	HATTGTTTATW	2.66e-08	1.49e-05	0.0309	561	3349	3349	3349	1.69	291	8.69	177	5.29
697	motif_db/MOUSE/uniprobe_mouse.meme	UP00055_1	Hbp1_primary	HNNWTSAATGAATGDN	1.42e-08	1.52e-05	0.0315	1073	3349	3349	3349	425	26	0.78	0	0
698	motif_db/MOUSE/uniprobe_mouse.meme	UP00043_1	Bcl6b_primary	DCTTTCKAGGAATHHN	1.14e-08	1.61e-05	0.0334	1416	3349	3349	3349	1.26	744	22.22	562	16.78
699	motif_db/EUKARYOTE/jolma2013.meme	EGR3_DBD		HHMCGCCCACGCAHH	6.7e-08	1.74e-05	0.036	260	3349	3349	3349	1.13	162	4.84	81	2.42
700	motif_db/MOUSE/uniprobe_mouse.meme	UP00156_1	Msx2_3449.1	NMRGACYAATTAGYKHT	3.24e-08	1.88e-05	0.0389	580	3349	3349	3349	10.7	115	3.43	47	1.4
701	motif_db/JASPAR/JASPAR2022_CORE_vertebrates_non-redundant_v2.meme	MA0619.1	LIN54	DTTTRAATH	1.84e-08	1.88e-05	0.039	1022	3349	3349	3349	1.79	532	15.89	377	11.26
702	motif_db/MOUSE/uniprobe_mouse.meme	UP00063_2	Hoxa3_secondary	AAAANCBATTARSR	1.11e-08	1.94e-05	0.0401	1737	3349	3349	3349	1.06	963	28.75	762	22.75
703	motif_db/EUKARYOTE/jolma2013.meme	IRF9_full		AACGAAACCGAAACT	7.46e-07	1.94e-05	0.0401	26	3349	3349	3349	1.29	24	0.72	1	0.03
704	motif_db/MOUSE/uniprobe_mouse.meme	UP00193_2	Rhox11_2205.1	ANKNCGCTGTWAWDVRW	2.03e-08	2.03e-05	0.042	1001	3349	3349	3349	1.08	574	17.14	414	12.36
705	motif_db/JASPAR/JASPAR2022_CORE_vertebrates_non-redundant_v2.meme	MA1476.2	Dlx5	NDGCAATTAGNN	1.75e-08	2.04e-05	0.0422	1166	3349	3349	3349	1.05	661	19.74	490	14.63
706	motif_db/JASPAR/JASPAR2022_CORE_vertebrates_non-redundant_v2.meme	MA0509.3	RFX1	SGTTGCCATGGCAACS	6.64e-07	2.19e-05	0.0454	33	3349	3349	3349	1.19	30	0.9	3	0.09
707	motif_db/JASPAR/JASPAR2022_CORE_vertebrates_non-redundant_v2.meme	MA1937.1	ERF::HOXB13	VSCGGAARYNRTWAAN	3.11e-08	2.34e-05	0.0484	751	3349	3349	3349	1.07	443	13.23	303	9.05
708	motif_db/JASPAR/JASPAR2022_CORE_vertebrates_non-redundant_v2.meme	MA0877.3	BARHL1	AMCGTTTA	3.15e-08	2.49e-05	0.0514	789	3349	3349	3349	1.64	352	10.51	227	6.78
709	motif_db/JASPAR/JASPAR2022_CORE_vertebrates_non-redundant_v2.meme	MA1947.1	ETV5::FOXO1	GTMAACAGGAWRY	2.14e-08	2.5e-05	0.0517	1170	3349	3349	3349	1.34	576	17.2	416	12.42
710	motif_db/JASPAR/JASPAR2022_CORE_vertebrates_non-redundant_v2.meme	MA0732.1	EGR3	HHMCGCCCACGCAHH	1.05e-07	2.51e-05	0.052	240	3349	3349	3349	1.11	155	4.63	77	2.3
711	motif_db/JASPAR/JASPAR2022_CORE_vertebrates_non-redundant_v2.meme	MA1954.1	FOXO1::ELK1	RWMAACAGGAAGTD	3.81e-08	2.59e-05	0.0537	680	3349	3349	3349	1.83	297	8.87	183	5.46
712	motif_db/JASPAR/JASPAR2022_CORE_vertebrates_non-redundant_v2.meme	MA0137.3	STAT1	TTTCYRGGAAA	4.52e-08	2.66e-05	0.0551	589	3349	3349	3349	1.05	354	10.57	230	6.87
713	motif_db/JASPAR/JASPAR2022_CORE_vertebrates_non-redundant_v2.meme	MA0144.2	STAT3	YTTCYKGGAAD	2.11e-08	2.71e-05	0.056	1283	3349	3349	3349	1.04	727	21.71	550	16.42
714	motif_db/JASPAR/JASPAR2022_CORE_vertebrates_non-redundant_v2.meme	MA0878.3	CDX1	GGYMATAAAA	5.19e-08	2.91e-05	0.0602	560	3349	3349	3349	1.06	340	10.15	219	6.54
715	motif_db/JASPAR/JASPAR2022_CORE_vertebrates_non-redundant_v2.meme	MA0510.2	RFX5	SGTTGCCATGGYAACV	3.33e-07	3.16e-05	0.0655	95	3349	3349	3349	3.67	51	1.52	12	0.36
716	motif_db/JASPAR/JASPAR2022_CORE_vertebrates_non-redundant_v2.meme	MA1930.1	CTCF	CTGCAGTKCCNVCHNNYRGCCASYAGRKGGCRSYN	1.16e-07	3.17e-05	0.0656	272	3349	3349	3349	20.8	68	2.03	20	0.6
717	motif_db/JASPAR/JASPAR2022_CORE_vertebrates_non-redundant_v2.meme	MA0629.1	Rhox11	ANKNCGCTGTWAWDVRW	3.42e-08	3.17e-05	0.0656	927	3349	3349	3349	1.23	494	14.75	347	10.36
718	motif_db/JASPAR/JASPAR2022_CORE_vertebrates_non-redundant_v2.meme	MA1629.1	Zic2	NDCACAGCAGGDRG	1.97e-08	3.27e-05	0.0676	1661	3349	3349	3349	1.29	807	24.1	622	18.57
719	motif_db/MOUSE/uniprobe_mouse.meme	UP00236_1	Irx2_0900.3	WWDRTACATGTADNWBW	4.89e-08	3.35e-05	0.0693	685	3349	3349	3349	4.78	209	6.24	115	3.43
720	motif_db/EUKARYOTE/jolma2013.meme	HNF1B_full_2		NRTTAATNATTAACN	7.81e-08	3.51e-05	0.0727	450	3349	3349	3349	1.14	279	8.33	171	5.11
721	motif_db/JASPAR/JASPAR2022_CORE_vertebrates_non-redundant_v2.meme	MA0885.2	Dlx2	NDGCAATTAGNN	3e-08	3.63e-05	0.0751	1211	3349	3349	3349	1.21	632	18.87	467	13.94
722	motif_db/JASPAR/JASPAR2022_CORE_vertebrates_non-redundant_v2.meme	MA0149.1	EWSR1-FLI1	GGAAGGAAGGAAGGAAGG	1.22e-06	3.89e-05	0.0806	32	3349	3349	3349	1.62	29	0.87	3	0.09
723	motif_db/MOUSE/uniprobe_mouse.meme	UP00223_2	Irx3_2226.1	WDDNTACATGTAAWWYW	6e-08	4.11e-05	0.085	685	3349	3349	3349	2.71	265	7.91	159	4.75
724	motif_db/MOUSE/uniprobe_mouse.meme	UP00256_1	Lhx6_2272.1	SWNCRYTAATTARKDBW	5.62e-08	4.28e-05	0.0886	761	3349	3349	3349	11.1	140	4.18	65	1.94
725	motif_db/EUKARYOTE/jolma2013.meme	Ascl2_DBD		ARCAGCTGCY	2.82e-08	4.36e-05	0.0902	1546	3349	3349	3349	1.73	656	19.59	488	14.57
726	motif_db/MOUSE/uniprobe_mouse.meme	UP00230_1	Dlx5_3419.2	BSRGYAATTRVYKNBN	5.45e-08	4.38e-05	0.0907	804	3349	3349	3349	14.4	109	3.25	44	1.31
727	motif_db/EUKARYOTE/jolma2013.meme	MSX2_DBD_1		GCAATTAAAWWSCAATTA	1.84e-07	5.28e-05	0.109	288	3349	3349	3349	37.8	44	1.31	8	0.24
728	motif_db/MOUSE/uniprobe_mouse.meme	UP00089_1	Tcf1_primary	NHTHRGTTAACTAADNN	5.06e-08	5.59e-05	0.116	1105	3349	3349	3349	1.24	586	17.5	429	12.81
729	motif_db/JASPAR/JASPAR2022_CORE_vertebrates_non-redundant_v2.meme	MA0757.1	ONECUT3	AAAAAATCRATAAH	2.01e-07	5.63e-05	0.117	280	3349	3349	3349	1.27	176	5.26	94	2.81
730	motif_db/JASPAR/JASPAR2022_CORE_vertebrates_non-redundant_v2.meme	MA0683.1	POU4F2	RTGCATAATTAATGAG	4.02e-07	5.91e-05	0.122	147	3349	3349	3349	1.3	102	3.05	43	1.28
731	motif_db/JASPAR/JASPAR2022_CORE_vertebrates_non-redundant_v2.meme	MA0816.1	Ascl2	ARCAGCTGCY	4.34e-08	6.46e-05	0.134	1490	3349	3349	3349	1.75	640	19.11	476	14.21
732	motif_db/JASPAR/JASPAR2022_CORE_vertebrates_non-redundant_v2.meme	MA1418.1	IRF3	NSRRAAMGGAAACCGAAACYR	7e-07	7.14e-05	0.148	102	3349	3349	3349	1.44	74	2.21	26	0.78
733	motif_db/MOUSE/uniprobe_mouse.meme	UP00125_1	Pitx2_2274.3	NDDRRGGATTAATHDDY	8.4e-08	7.34e-05	0.152	874	3349	3349	3349	1.88	374	11.17	249	7.44
734	motif_db/EUKARYOTE/jolma2013.meme	SPDEF_DBD_3		RCAGDAAGAAGTAWAC	3.4e-07	7.51e-05	0.155	221	3349	3349	3349	1.17	147	4.39	74	2.21
735	motif_db/JASPAR/JASPAR2022_CORE_vertebrates_non-redundant_v2.meme	MA0147.3	MYC	NNCCACGTGCNB	1.12e-07	7.53e-05	0.156	670	3349	3349	3349	2.8	219	6.54	125	3.73
736	motif_db/MOUSE/uniprobe_mouse.meme	UP00223_1	Irx3_0920.1	DDNNTACATGTAMWWYW	1.01e-07	7.74e-05	0.16	765	3349	3349	3349	1.42	391	11.68	264	7.88
737	motif_db/JASPAR/JASPAR2022_CORE_vertebrates_non-redundant_v2.meme	MA0622.1	Mlxip	BCACGTGK	1.75e-07	8.01e-05	0.166	458	3349	3349	3349	4.95	203	6.06	114	3.4
738	motif_db/EUKARYOTE/jolma2013.meme	ONECUT3_DBD		AAAAAATCRATAAH	2.43e-07	8.22e-05	0.17	339	3349	3349	3349	2.03	174	5.2	93	2.78
739	motif_db/MOUSE/uniprobe_mouse.meme	UP00193_1	Rhox11_1765.2	ANKNCGCTGTWAWDVRW	9.29e-08	8.86e-05	0.183	954	3349	3349	3349	1.09	545	16.27	396	11.82
740	motif_db/EUKARYOTE/jolma2013.meme	HOXD11_DBD_1		RTCGTAAAAH	1.39e-07	9.53e-05	0.197	685	3349	3349	3349	1.03	406	12.12	278	8.3
741	motif_db/EUKARYOTE/jolma2013.meme	MAX_DBD_2		AVCACGTGNY	1.77e-07	0.000103	0.213	583	3349	3349	3349	2.43	253	7.55	153	4.57
742	motif_db/JASPAR/JASPAR2022_CORE_vertebrates_non-redundant_v2.meme	MA1620.1	Ptf1A	NVACACCTGTNN	6.67e-08	0.000109	0.225	1630	3349	3349	3349	1.16	831	24.81	651	19.44
743	motif_db/MOUSE/uniprobe_mouse.meme	UP00208_2	Obox5_3963.2	NWYAWTTAATCCCTBYB	1.77e-07	0.000109	0.226	617	3349	3349	3349	1.12	368	10.99	247	7.38
744	motif_db/JASPAR/JASPAR2022_CORE_vertebrates_non-redundant_v2.meme	MA0825.1	MNT	RVCACGTGMH	2.17e-07	0.000112	0.232	517	3349	3349	3349	1.03	314	9.38	203	6.06
745	motif_db/EUKARYOTE/jolma2013.meme	MNT_DBD		RVCACGTGMH	2.17e-07	0.000113	0.234	520	3349	3349	3349	1.05	314	9.38	203	6.06
746	motif_db/JASPAR/JASPAR2022_CORE_vertebrates_non-redundant_v2.meme	MA0058.3	MAX	AVCACGTGNY	2e-07	0.000116	0.24	579	3349	3349	3349	2.42	255	7.61	155	4.63
747	motif_db/MOUSE/uniprobe_mouse.meme	UP00151_1	Barx2_3447.2	TAABTAATTAVTKDTR	1.32e-07	0.000119	0.246	897	3349	3349	3349	2.25	373	11.14	250	7.46
748	motif_db/MOUSE/uniprobe_mouse.meme	UP00178_1	Og2x_3719.1	CGNVYYAATTRRKHWNS	1.16e-07	0.00012	0.249	1036	3349	3349	3349	42.7	57	1.7	14	0.42
749	motif_db/MOUSE/uniprobe_mouse.meme	UP00050_2	Bhlhb2_secondary	YRYSNHTMCACGTGGADRSMRGT	6.01e-07	0.00012	0.249	200	3349	3349	3349	1.28	127	3.79	61	1.82
750	motif_db/MOUSE/uniprobe_mouse.meme	UP00002_1	Sp4_primary	BDHMMCGCCCCCTYNNB	9.56e-08	0.00012	0.249	1260	3349	3349	3349	1.12	670	20.01	507	15.14
751	motif_db/JASPAR/JASPAR2022_CORE_vertebrates_non-redundant_v2.meme	MA0006.1	Ahr::Arnt	YGCGTG	9.54e-08	0.000127	0.262	1327	3349	3349	3349	4.16	43	1.28	7	0.21
752	motif_db/EUKARYOTE/jolma2013.meme	EGR1_DBD		HMCGCCCMCGCAHW	2.86e-07	0.000127	0.263	443	3349	3349	3349	2.65	142	4.24	70	2.09
753	motif_db/JASPAR/JASPAR2022_CORE_vertebrates_non-redundant_v2.meme	MA0653.1	IRF9	AACGAAACCGAAACT	7.48e-06	0.000135	0.279	18	3349	3349	3349	2.75	17	0.51	0	0
754	motif_db/JASPAR/JASPAR2022_CORE_vertebrates_non-redundant_v2.meme	MA0104.4	MYCN	VVCCACGTGGBB	2.23e-07	0.000139	0.287	623	3349	3349	3349	3.91	140	4.18	68	2.03
755	motif_db/EUKARYOTE/jolma2013.meme	PITX1_full_1		NTTAATCCH	1.03e-07	0.000149	0.309	1451	3349	3349	3349	2.93	379	11.32	254	7.58
756	motif_db/JASPAR/JASPAR2022_CORE_vertebrates_non-redundant_v2.meme	MA1558.1	SNAI1	DRCAGGTGYD	9.49e-08	0.000159	0.328	1670	3349	3349	3349	4.71	377	11.26	252	7.52
757	motif_db/JASPAR/JASPAR2022_CORE_vertebrates_non-redundant_v2.meme	MA1941.1	ETV2::FIGLA	RSCGGAARCAGSTGBN	2.94e-07	0.000165	0.342	562	3349	3349	3349	1.08	338	10.09	224	6.69
758	motif_db/JASPAR/JASPAR2022_CORE_vertebrates_non-redundant_v2.meme	MA0499.2	MYOD1	NNGCACCTGTCNB	1.09e-07	0.000168	0.348	1550	3349	3349	3349	1.04	855	25.53	676	20.19
759	motif_db/MOUSE/uniprobe_mouse.meme	UP00181_1	Barx1_2877.1	MARSYAATTRSYNHAW	1.68e-07	0.000171	0.354	1021	3349	3349	3349	9.01	182	5.43	98	2.93
760	motif_db/JASPAR/JASPAR2022_CORE_vertebrates_non-redundant_v2.meme	MA1559.1	SNAI3	RRCAGGTGYA	1.62e-07	0.000171	0.355	1060	3349	3349	3349	1.37	543	16.21	397	11.85
761	motif_db/JASPAR/JASPAR2022_CORE_vertebrates_non-redundant_v2.meme	MA0520.1	Stat6	BDBTTCCWSAGAAVY	2.31e-07	0.000172	0.357	745	3349	3349	3349	1.26	414	12.36	287	8.57
762	motif_db/MOUSE/uniprobe_mouse.meme	UP00120_1	Lbx2_3869.2	TVHHYTAATTARYBSDR	2.06e-07	0.000181	0.374	877	3349	3349	3349	1.45	445	13.29	313	9.35
763	motif_db/MOUSE/uniprobe_mouse.meme	UP00237_1	Otp_3496.1	VVYWRTTAATTAAYDNG	4.77e-07	0.000193	0.4	405	3349	3349	3349	7.87	106	3.17	46	1.37
764	motif_db/JASPAR/JASPAR2022_CORE_vertebrates_non-redundant_v2.meme	MA0518.1	Stat4	YTTCYRGGAARNVR	1.9e-07	0.000193	0.4	1015	3349	3349	3349	1.9	464	13.85	329	9.82
765	motif_db/JASPAR/JASPAR2022_CORE_vertebrates_non-redundant_v2.meme	MA0479.1	FOXH1	BNSAATCCACA	3.53e-07	0.000211	0.436	598	3349	3349	3349	3.42	235	7.02	141	4.21
766	motif_db/EUKARYOTE/jolma2013.meme	DMBX1_DBD		DVGGATTADN	1.24e-07	0.000211	0.437	1706	3349	3349	3349	1.77	582	17.38	430	12.84
767	motif_db/EUKARYOTE/jolma2013.meme	OTX2_DBD_2		YTAATCCB	1.83e-07	0.000224	0.464	1227	3349	3349	3349	1.35	591	17.65	440	13.14
768	motif_db/MOUSE/uniprobe_mouse.meme	UP00145_1	Barhl2_3868.1	AAMAACCAATTAABHH	3.39e-07	0.000228	0.472	672	3349	3349	3349	1.39	366	10.93	248	7.41
769	motif_db/MOUSE/uniprobe_mouse.meme	UP00044_1	Mafk_primary	NWAAAWTGCTGACTY	1.8e-07	0.000231	0.478	1284	3349	3349	3349	1.19	685	20.45	524	15.65
770	motif_db/EUKARYOTE/jolma2013.meme	Hoxa11_DBD_1		RGTCGTAAAANT	3.17e-07	0.000254	0.526	801	3349	3349	3349	1.03	467	13.94	334	9.97
771	motif_db/MOUSE/uniprobe_mouse.meme	UP00026_1	Zscan4_primary	DHNATGTGCACAYAHDN	4.85e-07	0.000257	0.532	530	3349	3349	3349	2.1	221	6.6	131	3.91
772	motif_db/JASPAR/JASPAR2022_CORE_vertebrates_non-redundant_v2.meme	MA0908.1	HOXD11	RTCGTAAAAH	4.01e-07	0.000267	0.554	667	3349	3349	3349	1.07	390	11.65	269	8.03
773	motif_db/EUKARYOTE/jolma2013.meme	HEY1_DBD		GRCACGTGCC	5.66e-07	0.000288	0.597	510	3349	3349	3349	1.31	268	8	169	5.05
774	motif_db/JASPAR/JASPAR2022_CORE_vertebrates_non-redundant_v2.meme	MA1628.1	Zic1::Zic2	CVCAGCAGGNV	1.86e-07	0.000292	0.604	1566	3349	3349	3349	6.37	478	14.27	341	10.18
775	motif_db/MOUSE/uniprobe_mouse.meme	UP00208_1	Obox5_2284.1	WDNRGGGATTAAWTNWH	6.09e-07	0.000311	0.643	510	3349	3349	3349	1.1	308	9.2	202	6.03
776	motif_db/JASPAR/JASPAR2022_CORE_vertebrates_non-redundant_v2.meme	MA0897.1	Hmx2	ASAAGCAATTAAHVVRT	4.52e-07	0.000313	0.649	693	3349	3349	3349	2.42	285	8.51	182	5.43
777	motif_db/JASPAR/JASPAR2022_CORE_vertebrates_non-redundant_v2.meme	MA1946.1	ETV5::FOXI1	GTAAACAGGAWGY	5.48e-07	0.000351	0.727	641	3349	3349	3349	2.13	252	7.52	156	4.66
778	motif_db/MOUSE/uniprobe_mouse.meme	UP00153_1	Pitx1_2312.1	HKRRRGGGATTAAMDAN	5.39e-07	0.000367	0.759	681	3349	3349	3349	1.13	392	11.7	272	8.12
779	motif_db/JASPAR/JASPAR2022_CORE_vertebrates_non-redundant_v2.meme	MA0823.1	HEY1	GRCACGTGCC	7.58e-07	0.000383	0.794	506	3349	3349	3349	1.35	263	7.85	166	4.96
780	motif_db/MOUSE/uniprobe_mouse.meme	UP00042_1	Gm397_primary	NNDATGTGCACATAMDH	7.2e-07	0.000384	0.794	533	3349	3349	3349	1.18	306	9.14	201	6
781	motif_db/MOUSE/uniprobe_mouse.meme	UP00219_2	Cutl1_3494.2	TARTGATRATCAMTA	3.23e-07	0.000424	0.878	1314	3349	3349	3349	1.29	668	19.95	512	15.29
782	motif_db/JASPAR/JASPAR2022_CORE_vertebrates_non-redundant_v2.meme	MA0911.1	Hoxa11	RGTCGTAAAANT	5.63e-07	0.000432	0.895	768	3349	3349	3349	1.21	407	12.15	285	8.51
783	motif_db/JASPAR/JASPAR2022_CORE_vertebrates_non-redundant_v2.meme	MA0048.2	NHLH1	CGCAGCTGCK	2.99e-07	0.000435	0.901	1455	3349	3349	3349	1.42	684	20.42	526	15.71
784	motif_db/EUKARYOTE/jolma2013.meme	PITX1_DBD		NYTAATCCC	3.23e-07	0.000464	0.961	1440	3349	3349	3349	2.42	371	11.08	252	7.52
785	motif_db/EUKARYOTE/jolma2013.meme	ETV6_full_2		VSCGGAAGTR	4.44e-07	0.000473	0.979	1066	3349	3349	3349	1.03	598	17.86	451	13.47
786	motif_db/EUKARYOTE/jolma2013.meme	NHLH1_full		CGCAGCTGCK	3.33e-07	0.000492	1.02	1480	3349	3349	3349	1.48	680	20.3	523	15.62
787	motif_db/JASPAR/JASPAR2022_CORE_vertebrates_non-redundant_v2.meme	MA0035.4	GATA1	NHCTAATCTDH	3.56e-07	0.000492	1.02	1385	3349	3349	3349	1.18	716	21.38	556	16.6
788	motif_db/EUKARYOTE/jolma2013.meme	PITX1_full_2		YTAATCCH	3.3e-07	0.000515	1.07	1559	3349	3349	3349	2.08	476	14.21	342	10.21
789	motif_db/JASPAR/JASPAR2022_CORE_vertebrates_non-redundant_v2.meme	MA0648.1	GSC	VYTAATCCSY	4.27e-07	0.000537	1.11	1258	3349	3349	3349	1.38	596	17.8	449	13.41
790	motif_db/EUKARYOTE/jolma2013.meme	RFX5_DBD_3		SGTTRCCATRGCAACS	5.57e-06	0.000546	1.13	98	3349	3349	3349	5.17	47	1.4	13	0.39
791	motif_db/EUKARYOTE/jolma2013.meme	RFX5_DBD_2		SGTTRCCATRGCAACS	5.57e-06	0.000546	1.13	98	3349	3349	3349	5.17	47	1.4	13	0.39
792	motif_db/MOUSE/uniprobe_mouse.meme	UP00044_2	Mafk_secondary	VNAAAAAKTGCAHBR	3.03e-07	0.000575	1.19	1901	3349	3349	3349	1.06	1043	31.14	858	25.62
793	motif_db/EUKARYOTE/jolma2013.meme	Klf12_DBD		GRCCACGCCCWHHWH	1.53e-06	0.000576	1.19	376	3349	3349	3349	6.52	80	2.39	31	0.93
794	motif_db/EUKARYOTE/jolma2013.meme	GBX2_DBD_2		TAATTGRSCAATTA	7.94e-07	0.000595	1.23	750	3349	3349	3349	1.22	404	12.06	284	8.48
795	motif_db/JASPAR/JASPAR2022_CORE_vertebrates_non-redundant_v2.meme	MA0714.1	PITX3	NYTAATCCC	4.12e-07	0.000596	1.23	1447	3349	3349	3349	2.1	425	12.69	299	8.93
796	motif_db/JASPAR/JASPAR2022_CORE_vertebrates_non-redundant_v2.meme	MA1121.1	TEAD2	NYACATTCCWNNS	4.38e-07	0.000601	1.24	1371	3349	3349	3349	2.33	413	12.33	289	8.63
797	motif_db/JASPAR/JASPAR2022_CORE_vertebrates_non-redundant_v2.meme	MA0821.2	HES5	GRCACGTGYC	8.09e-07	0.00061	1.26	754	3349	3349	3349	1.06	426	12.72	303	9.05
798	motif_db/EUKARYOTE/jolma2013.meme	PITX3_DBD		NYTAATCCC	4.25e-07	0.000622	1.29	1465	3349	3349	3349	2.1	426	12.72	300	8.96
799	motif_db/JASPAR/JASPAR2022_CORE_vertebrates_non-redundant_v2.meme	MA1953.1	FOXO1::ELF1	RTMAACAGGAAGTN	6.07e-07	0.000624	1.29	1028	3349	3349	3349	1.1	577	17.23	434	12.96
800	motif_db/EUKARYOTE/jolma2013.meme	ZSCAN4_full		TGCACACACTGAAAA	5.77e-06	0.000634	1.31	110	3349	3349	3349	1.2	78	2.33	32	0.96
801	motif_db/JASPAR/JASPAR2022_CORE_vertebrates_non-redundant_v2.meme	MA0645.1	ETV6	MSCGGAAGTR	6.13e-07	0.000644	1.33	1051	3349	3349	3349	1.02	596	17.8	451	13.47
802	motif_db/JASPAR/JASPAR2022_CORE_vertebrates_non-redundant_v2.meme	MA0909.3	Hoxd13	NNCAATAAAW	9.86e-07	0.000662	1.37	672	3349	3349	3349	10.3	165	4.93	90	2.69
803	motif_db/MOUSE/uniprobe_mouse.meme	UP00173_1	Hoxc13_3127.1	HHWBCTCRTAAAAWYD	1.06e-06	0.000669	1.39	630	3349	3349	3349	1.09	372	11.11	258	7.7
804	motif_db/JASPAR/JASPAR2022_CORE_vertebrates_non-redundant_v2.meme	MA1603.1	Dmrt1	GHTACAAAGTADC	8.38e-07	0.000669	1.39	799	3349	3349	3349	1.15	442	13.2	317	9.47
805	motif_db/MOUSE/uniprobe_mouse.meme	UP00089_2	Tcf1_secondary	NBRYCBGGATTADD	5.84e-07	0.000686	1.42	1175	3349	3349	3349	1.7	444	13.26	317	9.47
806	motif_db/EUKARYOTE/jolma2013.meme	GSC_full		VYTAATCCSY	5.68e-07	0.000722	1.49	1272	3349	3349	3349	1.41	592	17.68	447	13.35
807	motif_db/EUKARYOTE/jolma2013.meme	LHX2_DBD_2		YAATTAHVCTAATTR	1.76e-06	0.000745	1.54	424	3349	3349	3349	1.17	258	7.7	165	4.93
808	motif_db/MOUSE/uniprobe_mouse.meme	UP00012_2	Bbx_secondary	HVWNNGTTAACASHNRV	4.27e-07	0.000816	1.69	1910	3349	3349	3349	4.5	341	10.18	228	6.81
809	motif_db/EUKARYOTE/jolma2013.meme	HOXC11_full_1		RGTCGTAAAAN	1.94e-06	0.000967	2	500	3349	3349	3349	1.13	288	8.6	190	5.67
810	motif_db/EUKARYOTE/jolma2013.meme	VENTX_DBD_1		AMCGATTAR	1.01e-06	0.000994	2.06	983	3349	3349	3349	1.05	548	16.36	411	12.27
811	motif_db/EUKARYOTE/jolma2013.meme	LHX9_DBD_2		TAATTGCYAATTA	2.66e-06	0.00109	2.26	411	3349	3349	3349	1.52	219	6.54	135	4.03
812	motif_db/MOUSE/uniprobe_mouse.meme	UP00041_2	Foxj1_secondary	WNVTCAYAACAABRM	5.19e-07	0.00111	2.3	2138	3349	3349	3349	1.04	1157	34.55	970	28.96
813	motif_db/JASPAR/JASPAR2022_CORE_vertebrates_non-redundant_v2.meme	MA1635.1	BHLHE22	NVCAGCTGBN	6.71e-07	0.00115	2.38	1713	3349	3349	3349	8.52	512	15.29	377	11.26
814	motif_db/JASPAR/JASPAR2022_CORE_vertebrates_non-redundant_v2.meme	MA0724.1	VENTX	AMCGATTAR	1.24e-06	0.00119	2.46	960	3349	3349	3349	1.05	540	16.12	405	12.09
815	motif_db/EUKARYOTE/jolma2013.meme	HNF1B_full_1		GTTAATNATTAAY	2.92e-06	0.0012	2.49	412	3349	3349	3349	1.22	236	7.05	149	4.45
816	motif_db/JASPAR/JASPAR2022_CORE_vertebrates_non-redundant_v2.meme	MA1945.1	ETV5::FIGLA	RGCGGAARCAGGTGG	2.79e-06	0.00121	2.51	435	3349	3349	3349	7.56	95	2.84	42	1.25
817	motif_db/JASPAR/JASPAR2022_CORE_vertebrates_non-redundant_v2.meme	MA0111.1	Spz1	AGGGTWWCAGC	1.09e-06	0.00125	2.59	1145	3349	3349	3349	1.1	618	18.45	474	14.15
818	motif_db/JASPAR/JASPAR2022_CORE_vertebrates_non-redundant_v2.meme	MA0652.1	IRF8	HCGAAACCGAAACT	6.02e-05	0.00132	2.74	22	3349	3349	3349	28.4	14	0.42	0	0
819	motif_db/JASPAR/JASPAR2022_CORE_vertebrates_non-redundant_v2.meme	MA0059.1	MAX::MYC	RASCACGTGGT	3.73e-06	0.00134	2.77	359	3349	3349	3349	46.2	18	0.54	0	0
820	motif_db/JASPAR/JASPAR2022_CORE_vertebrates_non-redundant_v2.meme	MA1473.1	CDX4	GGYMATAAAAC	3.76e-06	0.00135	2.8	360	3349	3349	3349	1.1	220	6.57	137	4.09
821	motif_db/JASPAR/JASPAR2022_CORE_vertebrates_non-redundant_v2.meme	MA1560.1	SOHLH2	YGCACGTGCN	2.79e-06	0.00139	2.87	498	3349	3349	3349	1.12	279	8.33	184	5.49
822	motif_db/JASPAR/JASPAR2022_CORE_vertebrates_non-redundant_v2.meme	MA1530.1	NKX6-3	VYCATTAWW	1.4e-06	0.00146	3.02	1039	3349	3349	3349	1.75	446	13.32	323	9.64
823	motif_db/EUKARYOTE/jolma2013.meme	FOXO1_DBD_3		TTTCCCCACACG	2.67e-06	0.0015	3.11	562	3349	3349	3349	1.05	333	9.94	229	6.84
824	motif_db/EUKARYOTE/jolma2013.meme	DPRX_DBD_1		NVGGATTADS	8.79e-07	0.00154	3.19	1755	3349	3349	3349	1.47	710	21.2	556	16.6
825	motif_db/EUKARYOTE/jolma2013.meme	HMX1_DBD		ANCAATTAAHN	9.55e-07	0.00155	3.21	1623	3349	3349	3349	1.53	739	22.07	583	17.41
826	motif_db/EUKARYOTE/jolma2013.meme	SP4_full		BWRGCCACGCCCMCTYH	5.95e-06	0.0016	3.31	269	3349	3349	3349	1.11	170	5.08	99	2.96
827	motif_db/JASPAR/JASPAR2022_CORE_vertebrates_non-redundant_v2.meme	MA0472.2	EGR2	MCGCCCACGCA	4.1e-06	0.00167	3.46	408	3349	3349	3349	1.03	248	7.41	160	4.78
828	motif_db/MOUSE/uniprobe_mouse.meme	UP00155_1	Hmx2_3424.3	ASAAGCAATTAAHVVRT	2.49e-06	0.00184	3.82	742	3349	3349	3349	2.62	288	8.6	191	5.7
829	motif_db/EUKARYOTE/jolma2013.meme	EN1_DBD_2		TAATTRSYYAATTA	4.23e-06	0.00188	3.89	445	3349	3349	3349	2.01	212	6.33	131	3.91
830	motif_db/MOUSE/uniprobe_mouse.meme	UP00031_2	Zbtb3_secondary	CWATCACTGGYADNWD	8.18e-07	0.00208	4.31	2545	3349	3349	3349	4.92	339	10.12	229	6.84
831	motif_db/EUKARYOTE/jolma2013.meme	IRF8_full		HCGAAACCGAAACT	6.02e-05	0.00217	4.48	36	3349	3349	3349	35.5	14	0.42	0	0
832	motif_db/EUKARYOTE/jolma2013.meme	OTX2_DBD_1		DHTAATCCGATTADN	9.07e-06	0.00226	4.67	249	3349	3349	3349	1.37	141	4.21	78	2.33
833	motif_db/JASPAR/JASPAR2022_CORE_vertebrates_non-redundant_v2.meme	MA0143.4	SOX2	DNACAATGGNN	1.5e-06	0.00226	4.69	1515	3349	3349	3349	1.08	813	24.28	654	19.53
834	motif_db/JASPAR/JASPAR2022_CORE_vertebrates_non-redundant_v2.meme	MA1731.1	ZNF768	YBVCYBRSCCTCTCTGDG	1.68e-06	0.0023	4.76	1370	3349	3349	3349	1.14	734	21.92	582	17.38
835	motif_db/MOUSE/uniprobe_mouse.meme	UP00060_1	Max_primary	DGASCACGTGBTNNKK	3.94e-06	0.00234	4.85	596	3349	3349	3349	2.2	201	6	122	3.64
836	motif_db/MOUSE/uniprobe_mouse.meme	UP00004_2	Sox14_secondary	NKBASACAATRGNBN	1.27e-06	0.00243	5.02	1913	3349	3349	3349	2.24	658	19.65	511	15.26
837	motif_db/MOUSE/uniprobe_mouse.meme	UP00030_2	Sox11_secondary	ADAATTGTYWNRDD	1.43e-06	0.00245	5.07	1718	3349	3349	3349	1.08	924	27.59	757	22.6
838	motif_db/JASPAR/JASPAR2022_CORE_vertebrates_non-redundant_v2.meme	MA1472.2	Bhlha15	NVACAGCTGTBN	1.79e-06	0.00275	5.7	1539	3349	3349	3349	1.26	727	21.71	576	17.2
839	motif_db/EUKARYOTE/jolma2013.meme	ZNF75A_DBD		GCTTTTCCCACA	6.84e-06	0.00285	5.91	418	3349	3349	3349	3.69	130	3.88	69	2.06
840	motif_db/EUKARYOTE/jolma2013.meme	TEAD4_DBD		NRCATTCCWN	1.65e-06	0.00288	5.96	1747	3349	3349	3349	2.05	643	19.2	499	14.9
841	motif_db/JASPAR/JASPAR2022_CORE_vertebrates_non-redundant_v2.meme	MA1940.1	ETV2::DRGX	RVCGGAAGYAATTA	9.17e-06	0.0032	6.62	349	3349	3349	3349	1.58	167	4.99	98	2.93
842	motif_db/MOUSE/uniprobe_mouse.meme	UP00082_1	Zfp187_primary	NTATGTACTAATWM	1.16e-05	0.00323	6.69	280	3349	3349	3349	1.11	175	5.23	105	3.14
843	motif_db/MOUSE/uniprobe_mouse.meme	UP00138_1	Bsx_3483.2	VVRGYAATTRNYTVAD	3.31e-06	0.00355	7.35	1076	3349	3349	3349	46.8	62	1.85	21	0.63
844	motif_db/EUKARYOTE/jolma2013.meme	POU6F2_DBD_2		HTAATKAGCTMATTAW	4.68e-05	0.00369	7.63	79	3349	3349	3349	1.33	57	1.7	22	0.66
845	motif_db/EUKARYOTE/jolma2013.meme	Otx1_DBD_2		HTAATCCB	2.78e-06	0.00373	7.73	1344	3349	3349	3349	1.32	583	17.41	448	13.38
846	motif_db/JASPAR/JASPAR2022_CORE_vertebrates_non-redundant_v2.meme	MA0820.1	FIGLA	WMCACCTGKW	2.03e-06	0.00384	7.94	1894	3349	3349	3349	1.13	965	28.81	798	23.83
847	motif_db/JASPAR/JASPAR2022_CORE_vertebrates_non-redundant_v2.meme	MA0153.2	HNF1B	GTTAATNATTAAY	1.01e-05	0.00386	7.99	382	3349	3349	3349	1.15	223	6.66	143	4.27
848	motif_db/MOUSE/uniprobe_mouse.meme	UP00143_1	Dobox5_3493.1	DDNRGGGATTAATHNTH	7.22e-06	0.00387	8.01	537	3349	3349	3349	1.11	316	9.44	219	6.54
849	motif_db/MOUSE/uniprobe_mouse.meme	UP00062_2	Sox4_secondary	VNWDRAATTGTTNNRNA	2.4e-06	0.00409	8.47	1706	3349	3349	3349	1.22	888	26.52	727	21.71
850	motif_db/EUKARYOTE/jolma2013.meme	FIGLA_DBD		WMCACCTGKW	2.23e-06	0.00427	8.84	1916	3349	3349	3349	1.11	977	29.17	810	24.19
851	motif_db/MOUSE/uniprobe_mouse.meme	UP00109_1	Obox6_3440.2	ANAADCGGATTAWHG	9.46e-06	0.00456	9.44	483	3349	3349	3349	1.11	279	8.33	189	5.64
852	motif_db/MOUSE/uniprobe_mouse.meme	UP00185_1	Pbx1_3203.1	HYAYMCATCAAWHWWNV	2.64e-06	0.00459	9.49	1744	3349	3349	3349	1.11	930	27.77	767	22.9
853	motif_db/EUKARYOTE/jolma2013.meme	EGR2_DBD		MCGCCCACGCA	1.06e-05	0.00461	9.54	434	3349	3349	3349	1.2	224	6.69	144	4.3
854	motif_db/JASPAR/JASPAR2022_CORE_vertebrates_non-redundant_v2.meme	MA1602.1	ZSCAN29	YGTCTACRCNGN	2.24e-05	0.00474	9.81	212	3349	3349	3349	1.05	135	4.03	76	2.27

### Sheet: Table S15
Table S15 - Motif enrichment analysis regions containing overlapping differential peaks for H3K36me2 and H3K27me3
rank	motif_DB	motif_ID	motif_alt_ID	consensus	p-value	adj_p-value	E-value	tests	FASTA_max	pos	neg	PWM_min	TP	%TP	FP	%FP
1	motif_db/JASPAR/JASPAR2022_CORE_vertebrates_non-redundant_v2.meme	MA0039.4	KLF4	NNCCCCACCCHN	5e-06	0.00157	3.25	314	33	33	1023	1.25	20	60.61	232	22.68
2	motif_db/MOUSE/uniprobe_mouse.meme	UP00174_1	Hoxa2_3079.1	AVGGTAATTASCHMAN	1.84e-05	0.00171	3.54	93	33	33	1023	4.32	7	21.21	23	2.25
3	motif_db/JASPAR/JASPAR2022_CORE_vertebrates_non-redundant_v2.meme	MA0079.5	SP1	GGGGCGGGG	9.04e-06	0.00241	4.99	267	33	33	1023	1.06	20	60.61	241	23.56
4	motif_db/JASPAR/JASPAR2022_CORE_vertebrates_non-redundant_v2.meme	MA0471.2	E2F6	VVDGGCGGGAAVV	1.16e-05	0.00335	6.93	290	33	33	1023	1.28	19	57.58	221	21.6
5	motif_db/JASPAR/JASPAR2022_CORE_vertebrates_non-redundant_v2.meme	MA0516.3	SP2	GGGGCGGGG	1.01e-05	0.00337	6.99	334	33	33	1023	2.22	19	57.58	219	21.41
6	motif_db/JASPAR/JASPAR2022_CORE_vertebrates_non-redundant_v2.meme	MA0089.2	MAFG::NFE2L1	NVNATGACTCAGCADW	0.000109	0.0036	7.44	33	33	33	1023	85.8	3	9.09	1	0.1
7	motif_db/JASPAR/JASPAR2022_CORE_vertebrates_non-redundant_v2.meme	MA0793.1	POU6F2	ASCTMATTAW	4.45e-05	0.00435	9.01	98	33	33	1023	2.27	9	27.27	51	4.99
